## Supplementary Table 3 for "Continental-scale genomic analysis suggests shared post-admixture adaptation in Americas" (part 11 of 72)

### Sheet: AfricaSNPsZscore_1090Ind (continued)
CHR	POS	ACB	AfroAme	ASW	Caribbean	Dominican	EuroAme	PUR
9	115140133	-0.828258	-0.572953	0.305179	0.0162704	0.048935	0.183774	0.654375
9	115140735	-0.828258	-0.572953	0.305179	0.0162704	0.048935	0.183774	0.654375
9	115167146	-0.828258	-0.572953	0.305179	0.0162704	0.048935	0.183774	0.654375
9	115171062	-0.828258	-0.572953	0.305179	0.0162704	0.048935	0.183774	0.654375
9	115171986	-0.828258	-0.572953	0.305179	0.0162704	0.048935	0.183774	0.654375
9	115178029	-0.828258	-0.572953	0.305179	0.0162704	0.048935	0.183774	0.654375
9	115205042	-0.828258	-0.572953	0.305179	0.0162704	0.048935	0.183774	0.654375
9	115229693	-0.828258	-0.572953	0.305179	0.0162704	0.048935	0.183774	0.654375
9	115289605	-0.828258	-0.572953	0.305179	0.0162704	0.048935	0.183774	0.654375
9	115347088	-0.828258	-0.572953	0.305179	0.0162704	0.048935	0.183774	0.654375
9	115367078	-0.828258	-0.572953	0.305179	0.0162704	0.048935	0.183774	0.654375
9	115371397	-0.828258	-0.572953	0.305179	0.0162704	0.048935	0.183774	0.654375
9	115390448	-0.828258	-0.572953	0.305179	0.0162704	0.048935	0.183774	0.654375
9	115399064	-0.828258	-0.390929	0.0474877	0.057527	0.048935	0.183774	0.654375
9	115403585	-0.828258	-0.390929	0.0474877	0.057527	0.048935	0.183774	0.654375
9	115416257	-0.828258	-0.390929	0.0474877	0.057527	0.048935	0.183774	0.654375
9	115416612	-0.828258	-0.390929	0.0474877	0.057527	0.048935	0.183774	0.654375
9	115417171	-0.828258	-0.390929	0.0474877	0.057527	0.048935	0.183774	0.654375
9	115421424	-0.828258	-0.390929	0.0474877	0.057527	0.048935	0.183774	0.654375
9	115426603	-0.828258	-0.390929	0.0474877	0.057527	0.048935	0.183774	0.654375
9	115442494	-0.828258	-0.390929	0.0474877	0.057527	0.048935	0.183774	0.654375
9	115446426	-0.828258	-0.390929	0.0474877	0.057527	0.048935	0.183774	0.654375
9	115447935	-0.828258	-0.390929	0.0474877	0.057527	0.048935	0.183774	0.654375
9	115454504	-0.828258	-0.390929	0.0474877	0.057527	0.048935	0.183774	0.654375
9	115460239	-0.828258	-0.390929	0.0474877	0.057527	0.048935	0.183774	0.654375
9	115462552	-0.828258	-0.390929	0.0474877	0.057527	0.048935	0.183774	0.654375
9	115472230	-0.828258	-0.390929	0.0474877	0.057527	0.048935	0.183774	0.654375
9	115476640	-0.828258	-0.390929	0.0474877	0.057527	0.048935	0.183774	0.654375
9	115519904	-0.828258	-0.390929	0.0474877	0.057527	0.048935	0.183774	0.654375
9	115525259	-0.828258	-0.390929	0.0474877	0.057527	0.048935	0.183774	0.654375
9	115527183	-0.828258	-0.390929	0.0474877	0.057527	0.048935	0.183774	0.654375
9	115546442	-0.828258	-0.390929	0.0474877	0.057527	0.048935	0.183774	0.654375
9	115549463	-0.828258	-0.390929	0.0474877	0.057527	0.048935	0.183774	0.654375
9	115558246	-0.828258	-0.390929	0.0474877	0.057527	0.048935	0.183774	0.654375
9	115589251	-0.828258	-0.390929	0.0474877	0.057527	0.048935	0.183774	0.654375
9	115617822	-0.828258	-0.390929	0.0474877	0.057527	0.048935	0.183774	0.654375
9	115625699	-0.828258	-0.390929	0.0474877	0.057527	0.048935	0.183774	0.654375
9	115627012	-0.828258	-0.390929	0.0474877	0.057527	0.048935	0.183774	0.654375
9	115634282	-0.828258	-0.390929	0.0474877	0.057527	0.048935	0.183774	0.654375
9	115645184	-0.828258	-0.390929	0.0474877	0.057527	0.048935	0.183774	0.654375
9	115654098	-0.828258	-0.390929	0.0474877	0.057527	0.048935	0.183774	0.654375
9	115654246	-0.828258	-0.390929	0.0474877	0.057527	0.048935	0.183774	0.654375
9	115666561	-0.828258	-0.390929	0.0474877	0.057527	0.048935	0.183774	0.654375
9	115673030	-0.828258	-0.390929	0.0474877	0.057527	0.048935	0.183774	0.654375
9	115675673	-0.828258	-0.500143	0.0474877	-0.231269	0.048935	0.183774	0.654375
9	115677671	-0.828258	-0.500143	0.0474877	-0.231269	0.048935	0.183774	0.654375
9	115678033	-0.828258	-0.500143	0.0474877	-0.231269	0.048935	0.183774	0.654375
9	115682269	-0.828258	-0.500143	0.0474877	-0.231269	0.048935	0.183774	0.654375
9	115683429	-0.828258	-0.500143	0.0474877	-0.231269	0.048935	0.183774	0.654375
9	115687735	-0.828258	-0.500143	0.0474877	-0.231269	0.048935	0.183774	0.654375
9	115688494	-0.828258	-0.500143	0.0474877	-0.231269	0.048935	0.183774	0.654375
9	115694490	-0.828258	-0.536548	0.305179	-0.767605	0.048935	0.183774	0.654375
9	115697999	-0.828258	-0.536548	0.305179	-0.767605	0.048935	0.183774	0.654375
9	115712068	-0.828258	-0.536548	0.305179	-0.767605	0.048935	0.183774	0.654375
9	115712252	-0.828258	-0.536548	0.305179	-0.767605	0.048935	0.183774	0.654375
9	115716155	-0.828258	-0.536548	0.305179	-0.767605	0.048935	0.183774	0.654375
9	115716647	-0.828258	-0.536548	0.305179	-0.767605	0.048935	0.183774	0.654375
9	115722489	-0.828258	-0.536548	0.305179	-0.767605	0.048935	0.183774	0.654375
9	115723429	-0.828258	-0.536548	0.305179	-0.767605	0.048935	0.183774	0.654375
9	115733682	-0.828258	-0.536548	0.305179	-0.767605	0.048935	0.183774	0.654375
9	115745656	-0.828258	-0.536548	0.305179	-0.767605	0.048935	0.183774	0.654375
9	115747393	-0.828258	-0.536548	0.305179	-0.767605	0.048935	0.183774	0.654375
9	115757581	-0.828258	-0.536548	0.305179	-0.767605	0.048935	0.183774	0.654375
9	115759519	-0.828258	-0.536548	0.305179	-0.767605	0.048935	0.183774	0.654375
9	115761221	-0.828258	-0.536548	0.305179	-0.767605	0.048935	0.183774	0.654375
9	115764347	-0.828258	-0.536548	0.305179	-0.767605	0.048935	0.183774	0.654375
9	115783589	-0.828258	-0.536548	0.305179	-0.767605	0.048935	0.183774	0.654375
9	115794712	-0.457031	-0.536548	0.305179	-0.850118	0.048935	-0.115621	0.654375
9	115796553	-0.457031	-0.536548	0.305179	-0.850118	0.048935	-0.115621	0.654375
9	115807193	-0.457031	-0.536548	0.305179	-0.850118	0.048935	-0.115621	0.654375
9	115808300	-0.457031	-0.536548	0.305179	-0.850118	0.048935	-0.115621	0.654375
9	115815398	-0.457031	-0.536548	0.305179	-0.850118	0.048935	-0.115621	0.654375
9	115852715	-0.457031	-0.536548	0.305179	-0.850118	0.048935	-0.115621	0.654375
9	115861201	-0.457031	-0.536548	0.305179	-0.850118	0.048935	-0.115621	0.654375
9	115862852	-0.457031	-0.536548	0.305179	-0.850118	0.048935	-0.115621	0.654375
9	115864525	-0.457031	-0.536548	0.305179	-0.850118	0.048935	-0.115621	0.654375
9	115865501	-0.457031	-0.536548	0.305179	-0.850118	0.048935	-0.115621	0.654375
9	115866017	-0.457031	-0.536548	0.305179	-0.850118	0.048935	-0.115621	0.654375
9	115893229	-0.457031	-0.536548	0.305179	-0.850118	0.048935	-0.115621	0.654375
9	115897653	-0.457031	-0.536548	0.305179	-0.850118	0.048935	-0.115621	0.654375
9	115897803	-0.457031	-0.536548	0.305179	-0.850118	0.048935	-0.115621	0.654375
9	115900533	-0.457031	-0.536548	0.305179	-0.850118	0.048935	-0.115621	0.654375
9	115901241	-0.457031	-0.536548	0.305179	-0.850118	0.048935	-0.115621	0.654375
9	115905850	-0.457031	-0.536548	0.305179	-0.850118	0.048935	-0.115621	0.654375
9	115910991	-0.457031	-0.609358	0.0474877	-0.561322	0.048935	-0.115621	0.654375
9	115917783	-0.457031	-0.609358	0.0474877	-0.561322	0.048935	-0.115621	0.654375
9	115919782	-0.457031	-0.609358	0.0474877	-0.561322	0.048935	-0.115621	0.654375
9	115920099	-0.457031	-0.609358	0.0474877	-0.561322	0.048935	-0.115621	0.654375
9	115924811	-0.457031	-0.609358	0.0474877	-0.561322	0.048935	-0.115621	0.654375
9	115927857	-0.457031	-0.609358	0.0474877	-0.561322	0.048935	-0.115621	0.654375
9	115934852	-0.457031	-0.609358	0.0474877	-0.561322	0.048935	-0.115621	0.654375
9	115938750	-0.457031	-0.609358	0.0474877	-0.561322	0.048935	-0.115621	0.654375
9	115952895	-0.457031	-0.609358	0.0474877	-0.561322	0.048935	-0.115621	0.654375
9	115968797	-0.457031	-0.609358	0.0474877	-0.561322	0.048935	-0.115621	0.654375
9	115981113	-0.457031	-0.609358	0.0474877	-0.561322	0.048935	-0.115621	0.654375
9	115983540	-0.457031	-0.609358	0.0474877	-0.561322	0.048935	-0.115621	0.654375
9	115995901	-0.457031	-0.609358	0.0474877	-0.561322	0.048935	-0.115621	0.654375
9	115997249	-0.457031	-0.609358	0.0474877	-0.561322	0.048935	-0.115621	0.654375
9	116005783	-0.457031	-0.609358	0.0474877	-0.561322	0.048935	-0.115621	0.654375
9	116042263	-0.457031	-0.609358	0.0474877	-0.561322	0.048935	-0.115621	0.654375
9	116042492	-0.457031	-0.609358	0.0474877	-0.561322	0.048935	-0.115621	0.654375
9	116045074	-0.457031	-0.609358	0.0474877	-0.561322	0.048935	-0.115621	0.654375
9	116060124	-0.457031	-0.609358	0.0474877	-0.561322	0.048935	-0.115621	0.654375
9	116065087	-0.457031	-0.609358	0.0474877	-0.561322	0.048935	-0.115621	0.654375
9	116066958	-0.457031	-0.609358	0.0474877	-0.561322	0.048935	-0.115621	0.654375
9	116073892	-0.457031	-0.609358	0.0474877	-0.561322	0.048935	-0.115621	0.654375
9	116077694	-0.457031	-0.609358	0.0474877	-0.561322	0.048935	-0.115621	0.654375
9	116078468	-0.457031	-0.609358	0.0474877	-0.561322	0.048935	-0.115621	0.654375
9	116081449	-0.457031	-0.609358	0.0474877	-0.561322	0.048935	-0.115621	0.654375
9	116085423	-0.457031	-0.609358	0.0474877	-0.561322	0.048935	-0.115621	0.654375
9	116097493	-0.457031	-0.609358	0.0474877	-0.561322	0.048935	-0.115621	0.654375
9	116102463	-0.457031	-0.609358	0.0474877	-0.561322	0.048935	-0.115621	0.654375
9	116111407	-0.457031	-0.609358	0.0474877	-0.561322	0.048935	-0.115621	0.654375
9	116118952	-0.457031	-0.609358	0.0474877	-0.561322	0.048935	-0.115621	0.654375
9	116121520	-0.457031	-0.609358	0.0474877	-0.561322	0.048935	-0.115621	0.654375
9	116122326	-0.457031	-0.609358	0.0474877	-0.561322	0.048935	-0.115621	0.654375
9	116128568	-0.457031	-0.609358	0.0474877	-0.561322	0.048935	-0.115621	0.654375
9	116128884	-0.457031	-0.609358	0.0474877	-0.561322	0.048935	-0.115621	0.654375
9	116130924	-0.457031	-0.609358	0.0474877	-0.561322	0.048935	-0.115621	0.654375
9	116131453	-0.457031	-0.609358	0.0474877	-0.561322	0.048935	-0.115621	0.654375
9	116131580	-0.457031	-0.609358	0.0474877	-0.561322	0.048935	-0.115621	0.654375
9	116132334	-0.457031	-0.609358	0.0474877	-0.561322	0.048935	-0.115621	0.654375
9	116133095	-0.457031	-0.572953	0.0474877	-0.850118	0.354994	-0.415015	0.654375
9	116136198	-0.457031	-0.572953	0.0474877	-0.850118	0.354994	-0.415015	0.654375
9	116137673	-0.457031	-0.572953	0.0474877	-0.850118	0.354994	-0.415015	0.654375
9	116138013	-0.457031	-0.572953	0.0474877	-0.850118	0.354994	-0.415015	0.654375
9	116139835	-0.457031	-0.572953	0.0474877	-0.850118	0.354994	-0.415015	0.654375
9	116144973	-0.457031	-0.572953	0.0474877	-0.850118	0.354994	-0.415015	0.654375
9	116148630	-0.457031	-0.572953	0.0474877	-0.850118	0.354994	-0.415015	0.654375
9	116150109	-0.457031	-0.572953	0.0474877	-0.850118	0.354994	-0.415015	0.654375
9	116151191	-0.457031	-0.572953	0.0474877	-0.850118	0.354994	-0.415015	0.654375
9	116151527	-0.457031	-0.572953	0.0474877	-0.850118	0.354994	-0.415015	0.654375
9	116153352	-0.457031	-0.281714	-0.210204	-0.685092	0.354994	-0.115621	0.96056
9	116159423	-0.457031	-0.281714	-0.210204	-0.685092	0.354994	-0.115621	0.96056
9	116173206	-0.457031	-0.281714	-0.210204	-0.685092	0.354994	-0.115621	0.96056
9	116184307	-0.457031	-0.281714	-0.210204	-0.685092	0.354994	-0.115621	0.96056
9	116214058	-0.457031	-0.281714	-0.210204	-0.685092	0.354994	-0.115621	0.96056
9	116266704	-0.457031	-0.281714	-0.210204	-0.685092	0.354994	-0.115621	0.96056
9	116308709	-0.457031	-0.281714	-0.210204	-0.685092	0.354994	-0.115621	0.96056
9	116349298	-0.457031	-0.281714	-0.210204	-0.685092	0.354994	-0.115621	0.96056
9	116355415	-0.457031	-0.281714	-0.210204	-0.685092	0.354994	-0.115621	0.96056
9	116362738	-0.457031	-0.281714	-0.210204	-0.685092	0.354994	-0.115621	0.96056
9	116363146	-0.457031	-0.281714	-0.210204	-0.685092	0.354994	-0.115621	0.96056
9	116365451	-0.457031	-0.281714	-0.210204	-0.685092	0.354994	-0.115621	0.96056
9	116372579	-0.457031	-0.281714	-0.210204	-0.685092	0.354994	-0.115621	0.96056
9	116373700	-0.457031	-0.281714	-0.210204	-0.685092	0.354994	-0.115621	0.96056
9	116386438	-0.457031	-0.281714	-0.210204	-0.685092	0.354994	-0.115621	0.96056
9	116387254	-0.457031	-0.281714	-0.210204	-0.685092	0.354994	-0.115621	0.96056
9	116388816	-0.457031	-0.281714	-0.210204	-0.685092	0.354994	-0.115621	0.96056
9	116391069	-0.457031	-0.281714	-0.210204	-0.685092	0.354994	-0.115621	0.96056
9	116391162	-0.457031	-0.281714	-0.210204	-0.685092	0.354994	-0.115621	0.96056
9	116400936	-0.457031	-0.281714	-0.210204	-0.685092	0.354994	-0.115621	0.96056
9	116404703	-0.457031	-0.427334	-0.210204	-1.01514	0.661053	-0.415015	0.654375
9	116405376	-0.457031	-0.427334	-0.210204	-1.01514	0.661053	-0.415015	0.654375
9	116405475	-0.457031	-0.427334	-0.210204	-1.01514	0.661053	-0.415015	0.654375
9	116405568	-0.457031	-0.427334	-0.210204	-1.01514	0.661053	-0.415015	0.654375
9	116406907	-0.457031	-0.427334	-0.210204	-1.01514	0.661053	-0.415015	0.654375
9	116407044	-0.457031	-0.427334	-0.210204	-1.01514	0.661053	-0.415015	0.654375
9	116407227	-0.457031	-0.427334	-0.210204	-1.01514	0.661053	-0.415015	0.654375
9	116411753	-0.457031	-0.427334	-0.210204	-1.01514	0.661053	-0.415015	0.654375
9	116433501	-0.457031	0.0459303	-0.467895	-0.891375	0.354994	-0.115621	0.654375
9	116434346	-0.457031	0.0459303	-0.467895	-0.891375	0.354994	-0.115621	0.654375
9	116435724	-0.457031	0.0459303	-0.467895	-0.891375	0.354994	-0.115621	0.654375
9	116439749	-0.457031	0.0459303	-0.467895	-0.891375	0.354994	-0.115621	0.654375
9	116441589	-0.457031	0.0459303	-0.467895	-0.891375	0.354994	-0.115621	0.654375
9	116443721	-0.457031	0.0459303	-0.467895	-0.891375	0.354994	-0.115621	0.654375
9	116444269	-0.457031	0.0459303	-0.467895	-0.891375	0.354994	-0.115621	0.654375
9	116445988	-0.457031	0.0459303	-0.467895	-0.891375	0.354994	-0.115621	0.654375
9	116446881	-0.457031	0.0459303	-0.467895	-0.891375	0.354994	-0.115621	0.654375
9	116447723	-0.457031	0.0459303	-0.467895	-0.891375	0.354994	-0.115621	0.654375
9	116461477	-0.457031	0.0459303	-0.467895	-0.891375	0.354994	-0.115621	0.654375
9	116464160	-0.457031	0.0459303	-0.467895	-0.891375	0.354994	-0.115621	0.654375
9	116486584	-0.457031	0.0459303	-0.467895	-0.891375	0.354994	-0.115621	0.654375
9	116493215	-0.457031	0.0459303	-0.467895	-0.891375	0.354994	-0.115621	0.654375
9	116499027	-0.457031	0.0459303	-0.467895	-0.891375	0.354994	-0.115621	0.654375
9	116501277	-0.457031	0.0459303	-0.467895	-0.891375	0.354994	-0.115621	0.654375
9	116521430	-0.457031	0.0459303	-0.467895	-0.891375	0.354994	-0.115621	0.654375
9	116528183	-0.457031	0.0459303	-0.467895	-0.891375	0.354994	-0.115621	0.654375
9	116535410	-0.457031	0.0459303	-0.467895	-0.891375	0.354994	-0.115621	0.654375
9	116545758	-0.457031	0.0459303	-0.467895	-0.891375	0.354994	-0.115621	0.654375
9	116553683	-0.457031	0.0459303	-0.467895	-0.891375	0.354994	-0.115621	0.654375
9	116560635	-0.457031	0.0459303	-0.467895	-0.891375	0.354994	-0.115621	0.654375
9	116591472	-0.457031	0.11874	-0.210204	-1.01514	0.354994	-0.115621	0.654375
9	116635490	-0.457031	0.11874	-0.210204	-1.01514	0.354994	-0.115621	0.654375
9	116668681	-0.457031	0.11874	-0.210204	-1.01514	0.354994	-0.115621	0.654375
9	116670142	-0.457031	0.11874	-0.210204	-1.01514	0.354994	-0.115621	0.654375
9	116672801	-0.457031	0.11874	-0.210204	-1.01514	0.354994	-0.115621	0.654375
9	116680454	-0.457031	0.11874	-0.210204	-1.01514	0.354994	-0.115621	0.654375
9	116683645	-0.457031	0.11874	-0.210204	-1.01514	0.354994	-0.115621	0.654375
9	116697000	-0.457031	0.11874	-0.210204	-1.01514	0.354994	-0.115621	0.654375
9	116698630	-0.457031	0.11874	-0.210204	-1.01514	0.354994	-0.115621	0.654375
9	116710512	-0.457031	0.11874	-0.210204	-1.01514	0.354994	-0.115621	0.654375
9	116715090	-0.457031	0.11874	-0.210204	-1.01514	0.354994	-0.115621	0.654375
9	116723488	-0.457031	0.11874	-0.210204	-1.01514	0.354994	-0.115621	0.654375
9	116724402	-0.457031	0.11874	-0.210204	-1.01514	0.354994	-0.115621	0.654375
9	116725481	-0.457031	0.11874	-0.210204	-1.01514	0.354994	-0.115621	0.654375
9	116725719	-0.457031	0.11874	-0.210204	-1.01514	0.354994	-0.115621	0.654375
9	116726904	-0.457031	0.11874	-0.210204	-1.01514	0.354994	-0.115621	0.654375
9	116733183	-0.457031	0.0459303	-0.210204	-1.0564	0.354994	-0.115621	0.34819
9	116736791	-0.457031	0.0459303	-0.210204	-1.0564	0.354994	-0.115621	0.34819
9	116751850	-0.457031	0.0459303	-0.210204	-1.0564	0.354994	-0.115621	0.34819
9	116763905	-0.457031	0.0459303	-0.210204	-1.0564	0.354994	-0.115621	0.34819
9	116764283	-0.457031	0.0459303	-0.210204	-1.0564	0.354994	-0.115621	0.34819
9	116770186	-0.457031	0.0459303	-0.210204	-1.0564	0.354994	-0.115621	0.34819
9	116778644	-0.457031	0.0459303	-0.210204	-1.0564	0.354994	-0.115621	0.34819
9	116782921	-0.457031	0.0459303	-0.210204	-1.0564	0.354994	-0.115621	0.34819
9	116790511	-0.457031	0.0459303	-0.210204	-1.0564	0.354994	-0.115621	0.34819
9	116805634	-0.457031	0.0459303	-0.210204	-1.0564	0.354994	-0.115621	0.34819
9	116814661	-0.457031	0.0459303	-0.210204	-1.0564	0.354994	-0.115621	0.34819
9	116815777	-0.457031	0.0459303	-0.210204	-1.0564	0.354994	-0.115621	0.34819
9	116821526	-0.0881386	-0.0268795	-0.210204	-1.09766	0.354994	-0.115621	0.34819
9	116837745	-0.0881386	-0.0268795	-0.210204	-1.09766	0.354994	-0.115621	0.34819
9	116837945	-0.0881386	-0.0268795	-0.210204	-1.09766	0.354994	-0.115621	0.34819
9	116841180	-0.0881386	-0.0268795	-0.210204	-1.09766	0.354994	-0.115621	0.34819
9	116844869	-0.0881386	-0.0268795	-0.210204	-1.09766	0.354994	-0.115621	0.34819
9	116847201	-0.0881386	-0.0268795	-0.210204	-1.09766	0.354994	-0.115621	0.34819
9	116847365	-0.0881386	-0.0268795	-0.210204	-1.09766	0.354994	-0.115621	0.34819
9	116851076	-0.0881386	-0.0268795	-0.210204	-1.09766	0.354994	-0.115621	0.34819
9	116866605	-0.0881386	-0.0268795	-0.210204	-1.09766	0.354994	-0.115621	0.34819
9	116867054	-0.0881386	-0.0268795	-0.210204	-1.09766	0.354994	-0.115621	0.34819
9	116870232	-0.0881386	-0.0268795	-0.210204	-1.09766	0.354994	-0.115621	0.34819
9	116870327	-0.0881386	-0.0268795	-0.210204	-1.09766	0.354994	-0.115621	0.34819
9	116872524	-0.0881386	-0.0268795	-0.210204	-1.09766	0.354994	-0.115621	0.34819
9	116873183	-0.0881386	-0.0268795	-0.210204	-1.09766	0.354994	-0.115621	0.34819
9	116880005	-0.0881386	-0.0268795	-0.210204	-0.932632	0.354994	-0.115621	0.34819
9	116887405	-0.0881386	-0.0268795	-0.210204	-0.932632	0.354994	-0.115621	0.34819
9	116887845	-0.0881386	-0.0268795	-0.210204	-0.932632	0.354994	-0.115621	0.34819
9	116890596	-0.0881386	-0.0268795	-0.210204	-0.932632	0.354994	-0.115621	0.34819
9	116897213	-0.0881386	-0.0268795	-0.210204	-0.932632	0.354994	-0.115621	0.34819
9	116904534	-0.0881386	-0.0268795	-0.210204	-0.932632	0.354994	-0.115621	0.34819
9	116907448	-0.0881386	-0.0268795	-0.210204	-0.932632	0.354994	-0.115621	0.34819
9	116908453	-0.0881386	-0.0268795	-0.210204	-0.932632	0.354994	-0.115621	0.34819
9	116913717	-0.0881386	-0.0268795	-0.210204	-0.932632	0.354994	-0.115621	0.34819
9	116920024	-0.0881386	0.26436	-0.210204	-1.13891	0.661053	-0.115621	0.042005
9	116930100	-0.0881386	0.26436	-0.210204	-1.13891	0.661053	-0.115621	0.042005
9	116930194	-0.0881386	0.26436	-0.210204	-1.13891	0.661053	-0.115621	0.042005
9	116931099	-0.0881386	0.26436	-0.210204	-1.13891	0.661053	-0.115621	0.042005
9	116931445	-0.0881386	0.26436	-0.210204	-1.13891	0.661053	-0.115621	0.042005
9	116932906	-0.0881386	0.26436	-0.210204	-1.13891	0.661053	-0.115621	0.042005
9	116939620	-0.0881386	0.26436	-0.210204	-1.13891	0.661053	-0.115621	0.042005
9	116940418	-0.0881386	0.26436	-0.210204	-1.13891	0.661053	-0.115621	0.042005
9	116940489	-0.0881386	0.26436	-0.210204	-1.13891	0.661053	-0.115621	0.042005
9	116941019	-0.0881386	0.26436	-0.210204	-1.13891	0.661053	-0.115621	0.042005
9	116942796	-0.0881386	0.26436	-0.210204	-1.13891	0.661053	-0.115621	0.042005
9	116943362	-0.0881386	0.26436	-0.210204	-1.13891	0.661053	-0.115621	0.042005
9	116944333	-0.0881386	0.26436	-0.210204	-1.13891	0.661053	-0.115621	0.042005
9	116944847	-0.0881386	0.26436	-0.210204	-1.13891	0.661053	-0.115621	0.042005
9	116949449	-0.0881386	0.26436	-0.210204	-1.13891	0.661053	-0.115621	0.042005
9	116961156	-0.0881386	0.26436	-0.210204	-1.13891	0.661053	-0.115621	0.042005
9	116964061	-0.0881386	0.26436	-0.210204	-1.13891	0.661053	-0.115621	0.042005
9	116971384	-0.0881386	0.26436	-0.210204	-1.13891	0.661053	-0.115621	0.042005
9	116973755	-0.0881386	0.227955	-0.210204	-1.09766	0.354994	-0.415015	0.042005
9	116986741	-0.0881386	0.227955	-0.210204	-1.09766	0.354994	-0.415015	0.042005
9	116987587	-0.0881386	0.227955	-0.210204	-1.09766	0.354994	-0.415015	0.042005
9	116989900	-0.0881386	0.227955	-0.210204	-1.09766	0.354994	-0.415015	0.042005
9	116991071	-0.0881386	0.227955	-0.210204	-1.09766	0.354994	-0.415015	0.042005
9	117000801	-0.0881386	0.227955	-0.210204	-1.09766	0.354994	-0.415015	0.042005
9	117004955	-0.0881386	0.227955	-0.210204	-1.09766	0.354994	-0.415015	0.042005
9	117011595	-0.0881386	0.227955	-0.210204	-1.09766	0.354994	-0.415015	0.042005
9	117015956	-0.0881386	0.227955	-0.210204	-1.09766	0.354994	-0.415015	0.042005
9	117019801	-0.0881386	0.33717	-0.210204	-0.932632	0.354994	0.183774	0.042005
9	117021282	-0.0881386	0.33717	-0.210204	-0.932632	0.354994	0.183774	0.042005
9	117022609	-0.0881386	0.33717	-0.210204	-0.932632	0.354994	0.183774	0.042005
9	117023606	-0.0881386	0.33717	-0.210204	-0.932632	0.354994	0.183774	0.042005
9	117027068	-0.0881386	0.33717	-0.210204	-0.932632	0.354994	0.183774	0.042005
9	117032189	-0.0881386	0.33717	-0.210204	-0.932632	0.354994	0.183774	0.042005
9	117032261	-0.0881386	0.33717	-0.210204	-0.932632	0.354994	0.183774	0.042005
9	117033022	-0.0881386	0.33717	-0.210204	-0.932632	0.354994	0.183774	0.042005
9	117034749	-0.0881386	0.33717	-0.210204	-0.932632	0.354994	0.183774	0.042005
9	117039111	-0.0881386	0.33717	-0.210204	-0.932632	0.354994	0.183774	0.042005
9	117039222	-0.0881386	0.33717	-0.210204	-0.932632	0.354994	0.183774	0.042005
9	117042977	-0.0881386	0.33717	-0.210204	-0.932632	0.354994	0.183774	0.042005
9	117043352	-0.0881386	0.33717	-0.210204	-0.932632	0.354994	0.183774	0.042005
9	117049891	-0.0881386	0.33717	-0.210204	-0.932632	0.354994	0.183774	0.042005
9	117051020	-0.0881386	0.33717	-0.210204	-0.932632	0.354994	0.183774	0.042005
9	117053215	-0.0881386	0.33717	-0.210204	-0.932632	0.354994	0.183774	0.042005
9	117060746	-0.0881386	0.33717	-0.210204	-0.602579	0.354994	0.183774	0.042005
9	117062677	-0.0881386	0.33717	-0.210204	-0.602579	0.354994	0.183774	0.042005
9	117064306	-0.0881386	0.33717	-0.210204	-0.602579	0.354994	0.183774	0.042005
9	117066040	-0.0881386	0.33717	-0.210204	-0.602579	0.354994	0.183774	0.042005
9	117066467	-0.0881386	0.33717	-0.210204	-0.602579	0.354994	0.183774	0.042005
9	117066823	-0.0881386	0.33717	-0.210204	-0.602579	0.354994	0.183774	0.042005
9	117073588	-0.0881386	0.33717	-0.210204	-0.602579	0.354994	0.183774	0.042005
9	117075811	-0.0881386	0.33717	-0.210204	-0.602579	0.354994	0.183774	0.042005
9	117078286	-0.0881386	0.33717	-0.210204	-0.602579	0.354994	0.183774	0.042005
9	117078838	-0.0881386	0.33717	-0.210204	-0.602579	0.354994	0.183774	0.042005
9	117079287	-0.0881386	0.33717	-0.210204	-0.602579	0.354994	0.183774	0.042005
9	117097755	-0.0881386	0.33717	-0.210204	-0.602579	0.354994	0.183774	0.042005
9	117099995	-0.0881386	0.33717	-0.210204	-0.602579	0.354994	0.183774	0.042005
9	117102046	-0.0881386	0.33717	-0.210204	-0.602579	0.354994	0.183774	0.042005
9	117111951	-0.0881386	0.33717	-0.210204	-0.602579	0.354994	0.183774	0.042005
9	117112886	-0.0881386	0.33717	-0.210204	-0.602579	0.354994	0.183774	0.042005
9	117114168	-0.0881386	0.33717	-0.210204	-0.602579	0.354994	0.183774	0.042005
9	117121840	-0.0881386	0.33717	-0.210204	-0.602579	0.354994	0.183774	0.042005
9	117123494	-0.0881386	0.33717	-0.210204	-0.602579	0.354994	0.183774	0.042005
9	117125236	-0.0881386	0.33717	-0.210204	-0.602579	0.354994	0.183774	0.042005
9	117150070	-0.0881386	0.33717	-0.210204	-0.602579	0.354994	0.183774	0.042005
9	117162253	-0.0881386	0.33717	-0.210204	-0.602579	0.354994	0.183774	0.042005
9	117166206	-0.0881386	0.33717	-0.210204	-0.602579	0.354994	0.183774	0.042005
9	117166246	-0.0881386	0.33717	-0.210204	-0.602579	0.354994	0.183774	0.042005
9	117183149	-0.0881386	0.33717	-0.210204	-0.602579	0.354994	0.183774	0.042005
9	117185395	-0.0881386	0.33717	-0.210204	-0.602579	0.354994	0.183774	0.042005
9	117186712	-0.0881386	0.33717	-0.210204	-0.602579	0.354994	0.183774	0.042005
9	117195199	-0.0881386	0.33717	-0.210204	-0.602579	0.354994	0.183774	0.042005
9	117214909	-0.0881386	0.482789	-0.210204	-0.767605	0.354994	-0.115621	0.042005
9	117219888	-0.0881386	0.482789	-0.210204	-0.767605	0.354994	-0.115621	0.042005
9	117222287	-0.0881386	0.482789	-0.210204	-0.767605	0.354994	-0.115621	0.042005
9	117222675	-0.0881386	0.482789	-0.210204	-0.767605	0.354994	-0.115621	0.042005
9	117225658	-0.0881386	0.482789	-0.210204	-0.767605	0.354994	-0.115621	0.042005
9	117228115	-0.0881386	0.482789	-0.210204	-0.767605	0.354994	-0.115621	0.042005
9	117229400	-0.0881386	0.482789	-0.210204	-0.767605	0.354994	-0.115621	0.042005
9	117236557	-0.0881386	0.482789	-0.210204	-0.767605	0.354994	-0.115621	0.042005
9	117242599	-0.0881386	0.482789	-0.210204	-0.767605	0.354994	-0.115621	0.042005
9	117251352	-0.0881386	0.482789	-0.210204	-0.767605	0.354994	-0.115621	0.042005
9	117264083	-0.0881386	0.482789	-0.210204	-0.767605	0.354994	-0.115621	0.042005
9	117265406	-0.0881386	0.482789	-0.210204	-0.767605	0.354994	-0.115621	0.042005
9	117272858	-0.0881386	0.482789	-0.210204	-0.767605	0.354994	-0.115621	0.042005
9	117278844	-0.0881386	0.482789	-0.210204	-0.767605	0.354994	-0.115621	0.042005
9	117283232	-0.0881386	0.482789	-0.210204	-0.767605	0.354994	-0.115621	0.042005
9	117287334	-0.0881386	0.482789	-0.210204	-0.767605	0.354994	-0.115621	0.042005
9	117287928	-0.0881386	0.482789	-0.210204	-0.767605	0.354994	-0.115621	0.042005
9	117288169	-0.0881386	0.482789	-0.210204	-0.767605	0.354994	-0.115621	0.042005
9	117309052	-0.0881386	0.482789	-0.210204	-0.767605	0.354994	-0.115621	0.042005
9	117312703	-0.0881386	0.482789	-0.210204	-0.767605	0.354994	-0.115621	0.042005
9	117314774	-0.0881386	0.482789	-0.210204	-0.767605	0.354994	-0.115621	0.042005
9	117315880	-0.0881386	0.482789	-0.210204	-0.767605	0.354994	-0.115621	0.042005
9	117323426	-0.0881386	0.482789	-0.210204	-0.767605	0.354994	-0.115621	0.042005
9	117348466	-0.0881386	0.482789	-0.210204	-0.767605	0.354994	-0.115621	0.042005
9	117349653	-0.0881386	0.482789	-0.210204	-0.767605	0.354994	-0.115621	0.042005
9	117354943	-0.0881386	0.482789	-0.210204	-0.767605	0.354994	-0.115621	0.042005
9	117360729	-0.0881386	0.482789	-0.210204	-0.767605	0.354994	-0.115621	0.042005
9	117375909	0.283089	0.446385	-0.467895	-0.932632	0.354994	-0.415015	0.042005
9	117383919	0.283089	0.446385	-0.467895	-0.932632	0.354994	-0.415015	0.042005
9	117385992	0.283089	0.446385	-0.467895	-0.932632	0.354994	-0.415015	0.042005
9	117394595	0.283089	0.446385	-0.467895	-0.932632	0.354994	-0.415015	0.042005
9	117405189	0.283089	0.446385	-0.467895	-0.932632	0.354994	-0.415015	0.042005
9	117406601	0.283089	0.446385	-0.467895	-0.932632	0.354994	-0.415015	0.042005
9	117407923	0.283089	0.446385	-0.467895	-0.932632	0.354994	-0.415015	0.042005
9	117424855	0.283089	0.446385	-0.467895	-0.932632	0.354994	-0.415015	0.042005
9	117442123	0.283089	0.446385	-0.467895	-0.932632	0.354994	-0.415015	0.042005
9	117444227	0.283089	0.446385	-0.467895	-0.932632	0.354994	-0.415015	0.042005
9	117448713	0.283089	0.446385	-0.467895	-0.932632	0.354994	-0.415015	0.042005
9	117453668	0.283089	0.446385	-0.467895	-0.932632	0.354994	-0.415015	0.042005
9	117464374	0.283089	0.446385	-0.467895	-0.932632	0.354994	-0.415015	0.042005
9	117483015	0.283089	0.446385	-0.467895	-0.932632	0.354994	-0.415015	0.042005
9	117491859	0.283089	0.446385	-0.467895	-0.932632	0.354994	-0.415015	0.042005
9	117493017	0.283089	0.446385	-0.467895	-0.932632	0.354994	-0.415015	0.042005
9	117502242	0.283089	0.446385	-0.467895	-0.932632	0.354994	-0.415015	0.042005
9	117516418	0.283089	0.446385	-0.467895	-0.932632	0.354994	-0.415015	0.042005
9	117517897	0.283089	0.446385	-0.467895	-0.932632	0.354994	-0.415015	0.042005
9	117523018	0.283089	0.446385	-0.467895	-0.932632	0.354994	-0.415015	0.042005
9	117530133	0.283089	0.446385	-0.467895	-0.932632	0.354994	-0.415015	0.042005
9	117541450	0.283089	0.446385	-0.467895	-0.932632	0.354994	-0.415015	0.042005
9	117545666	0.283089	0.446385	-0.467895	-0.932632	0.354994	-0.415015	0.042005
9	117558703	0.283089	0.446385	-0.467895	-0.932632	0.354994	-0.415015	0.042005
9	117568766	0.283089	0.446385	-0.467895	-0.932632	0.354994	-0.415015	0.042005
9	117584082	0.283089	0.446385	-0.467895	-0.932632	0.354994	-0.415015	0.042005
9	117592638	0.283089	0.446385	-0.467895	-0.932632	0.354994	-0.415015	0.042005
9	117627569	0.283089	0.446385	-0.467895	-0.932632	0.354994	-0.415015	0.042005
9	117630043	0.283089	0.446385	-0.467895	-0.932632	0.354994	-0.415015	0.042005
9	117636879	0.283089	0.446385	-0.467895	-0.932632	0.354994	-0.415015	0.042005
9	117645015	0.283089	0.446385	-0.467895	-0.932632	0.354994	-0.415015	0.042005
9	117667443	0.283089	0.446385	-0.467895	-0.932632	0.354994	-0.415015	0.042005
9	117669585	0.283089	0.446385	-0.467895	-0.932632	0.354994	-0.415015	0.042005
9	117674320	0.283089	0.446385	-0.467895	-0.932632	0.354994	-0.415015	0.042005
9	117679474	0.283089	0.446385	-0.467895	-0.932632	0.354994	-0.415015	0.042005
9	117691558	0.283089	0.446385	-0.467895	-0.932632	0.354994	-0.415015	0.042005
9	117695094	0.283089	0.300765	-0.467895	-1.13891	0.354994	-0.415015	0.042005
9	117699745	0.283089	0.300765	-0.467895	-1.13891	0.354994	-0.415015	0.042005
9	117699850	0.283089	0.300765	-0.467895	-1.13891	0.354994	-0.415015	0.042005
9	117700710	0.283089	0.300765	-0.467895	-1.13891	0.354994	-0.415015	0.042005
9	117704155	0.283089	0.300765	-0.467895	-1.13891	0.354994	-0.415015	0.042005
9	117722690	0.283089	0.300765	-0.467895	-1.13891	0.354994	-0.415015	0.042005
9	117728895	0.283089	0.300765	-0.467895	-1.13891	0.354994	-0.415015	0.042005
9	117739612	0.283089	0.300765	-0.467895	-1.13891	0.354994	-0.415015	0.042005
9	117739703	0.283089	0.300765	-0.467895	-1.13891	0.354994	-0.415015	0.042005
9	117741304	0.283089	0.300765	-0.467895	-1.13891	0.354994	-0.415015	0.042005
9	117743178	0.283089	0.300765	-0.467895	-1.13891	0.354994	-0.415015	0.042005
9	117744430	0.283089	0.300765	-0.467895	-1.13891	0.354994	-0.415015	0.042005
9	117753004	0.283089	0.227955	-0.467895	-1.18017	0.661053	-0.415015	-0.261977
9	117757075	0.283089	0.227955	-0.467895	-1.18017	0.661053	-0.415015	-0.261977
9	117758092	0.283089	0.227955	-0.467895	-1.18017	0.661053	-0.415015	-0.261977
9	117768021	0.283089	0.227955	-0.467895	-1.18017	0.661053	-0.415015	-0.261977
9	117768680	0.283089	0.227955	-0.467895	-1.18017	0.661053	-0.415015	-0.261977
9	117771310	0.283089	0.227955	-0.467895	-1.18017	0.661053	-0.415015	-0.261977
9	117776052	0.283089	0.227955	-0.467895	-1.18017	0.661053	-0.415015	-0.261977
9	117778369	0.283089	0.227955	-0.467895	-1.18017	0.661053	-0.415015	-0.261977
9	117779668	0.283089	0.227955	-0.467895	-1.18017	0.661053	-0.415015	-0.261977
9	117781656	0.283089	0.227955	-0.467895	-1.18017	0.661053	-0.415015	-0.261977
9	117795288	0.283089	0.227955	-0.467895	-1.18017	0.661053	-0.415015	-0.261977
9	117805719	0.283089	0.227955	-0.467895	-1.18017	0.661053	-0.415015	-0.261977
9	117810036	0.283089	0.227955	-0.467895	-1.18017	0.661053	-0.415015	-0.261977
9	117812777	0.283089	0.227955	-0.467895	-1.18017	0.661053	-0.415015	-0.261977
9	117812791	0.283089	0.227955	-0.467895	-1.18017	0.661053	-0.415015	-0.261977
9	117815011	0.283089	0.227955	-0.467895	-1.18017	0.661053	-0.415015	-0.261977
9	117817683	0.283089	0.227955	-0.467895	-1.18017	0.661053	-0.415015	-0.261977
9	117829987	0.283089	0.227955	-0.467895	-1.18017	0.661053	-0.415015	-0.261977
9	117840922	0.283089	0.227955	-0.467895	-1.18017	0.661053	-0.415015	-0.261977
9	117848394	0.283089	0.227955	-0.467895	-1.18017	0.661053	-0.415015	-0.261977
9	117853103	0.283089	0.227955	-0.467895	-1.18017	0.661053	-0.415015	-0.261977
9	117869417	0.283089	0.227955	-0.467895	-1.18017	0.661053	-0.415015	-0.261977
9	117869930	0.283089	0.227955	-0.467895	-1.18017	0.661053	-0.415015	-0.261977
9	117879414	0.283089	0.227955	-0.467895	-1.18017	0.661053	-0.415015	-0.261977
9	117889530	0.283089	0.227955	-0.467895	-1.18017	0.661053	-0.415015	-0.261977
9	117896349	0.283089	0.227955	-0.467895	-1.18017	0.661053	-0.415015	-0.261977
9	117903975	0.283089	0.227955	-0.467895	-1.18017	0.661053	-0.415015	-0.261977
9	117909793	0.283089	0.227955	-0.467895	-1.18017	0.661053	-0.415015	-0.261977
9	117912890	0.283089	0.227955	-0.467895	-1.18017	0.661053	-0.415015	-0.261977
9	117913870	0.283089	0.227955	-0.467895	-1.18017	0.661053	-0.415015	-0.261977
9	117928419	0.283089	0.227955	-0.467895	-1.18017	0.661053	-0.415015	-0.261977
9	117931698	0.283089	0.227955	-0.467895	-1.18017	0.661053	-0.415015	-0.261977
9	117932692	0.283089	0.227955	-0.467895	-1.18017	0.661053	-0.415015	-0.261977
9	117951073	0.283089	0.227955	-0.467895	-1.18017	0.661053	-0.415015	-0.261977
9	117956828	0.283089	0.227955	-0.467895	-1.18017	0.661053	-0.415015	-0.261977
9	117962526	0.283089	0.227955	-0.467895	-1.18017	0.661053	-0.415015	-0.261977
9	117966294	0.283089	0.227955	-0.467895	-1.18017	0.661053	-0.415015	-0.261977
9	117970824	0.283089	0.227955	-0.467895	-1.18017	0.661053	-0.415015	-0.261977
9	117975864	0.283089	0.227955	-0.467895	-1.18017	0.661053	-0.415015	-0.261977
9	117979410	0.283089	0.33717	-0.467895	-1.18017	0.661053	-1.01381	-0.261977
9	117992846	0.283089	0.33717	-0.467895	-1.18017	0.661053	-1.01381	-0.261977
9	117992860	0.283089	0.33717	-0.467895	-1.18017	0.661053	-1.01381	-0.261977
9	117994565	0.283089	0.33717	-0.467895	-1.18017	0.661053	-1.01381	-0.261977
9	117996625	0.283089	0.33717	-0.467895	-1.18017	0.661053	-1.01381	-0.261977
9	118001034	0.283089	0.33717	-0.467895	-1.18017	0.661053	-1.01381	-0.261977
9	118029484	0.283089	0.33717	-0.467895	-1.18017	0.661053	-1.01381	-0.261977
9	118029729	0.283089	0.33717	-0.467895	-1.18017	0.661053	-1.01381	-0.261977
9	118042353	0.283089	0.33717	-0.467895	-1.18017	0.661053	-1.01381	-0.261977
9	118045119	0.283089	0.33717	-0.467895	-1.18017	0.661053	-1.01381	-0.261977
9	118068722	0.283089	0.33717	-0.467895	-1.18017	0.661053	-1.01381	-0.261977
9	118081458	0.283089	0.33717	-0.467895	-1.18017	0.661053	-1.01381	-0.261977
9	118124242	0.283089	0.33717	-0.467895	-1.18017	0.661053	-1.01381	-0.261977
9	118148690	0.283089	0.33717	-0.467895	-1.18017	0.661053	-1.01381	-0.261977
9	118157729	0.283089	0.33717	-0.467895	-1.18017	0.661053	-1.01381	-0.261977
9	118161597	0.283089	0.33717	-0.467895	-1.18017	0.661053	-1.01381	-0.261977
9	118163563	0.283089	0.33717	-0.467895	-1.18017	0.661053	-1.01381	-0.261977
9	118189520	0.283089	0.33717	-0.467895	-1.18017	0.661053	-1.01381	-0.261977
9	118213502	0.283089	0.33717	-0.725587	-1.09766	0.661053	-1.01381	-0.261977
9	118223430	0.283089	0.33717	-0.725587	-1.09766	0.661053	-1.01381	-0.261977
9	118244107	0.283089	0.33717	-0.725587	-1.09766	0.661053	-1.01381	-0.261977
9	118248522	0.283089	0.33717	-0.725587	-1.09766	0.661053	-1.01381	-0.261977
9	118255516	0.283089	0.33717	-0.725587	-1.09766	0.661053	-1.01381	-0.261977
9	118262641	0.283089	0.33717	-0.725587	-1.09766	0.661053	-1.01381	-0.261977
9	118266112	0.283089	0.33717	-0.725587	-1.09766	0.661053	-1.01381	-0.261977
9	118286802	0.283089	0.33717	-0.725587	-1.09766	0.661053	-1.01381	-0.261977
9	118311709	0.283089	0.33717	-0.725587	-1.09766	0.661053	-1.01381	-0.261977
9	118314283	0.283089	0.33717	-0.725587	-1.09766	0.661053	-1.01381	-0.261977
9	118314667	0.283089	0.33717	-0.725587	-1.09766	0.661053	-1.01381	-0.261977
9	118332688	0.283089	0.33717	-0.725587	-1.09766	0.661053	-1.01381	-0.261977
9	118339739	0.283089	0.33717	-0.725587	-1.09766	0.661053	-1.01381	-0.261977
9	118352164	0.283089	0.33717	-0.725587	-1.09766	0.661053	-1.01381	-0.261977
9	118367195	0.283089	0.33717	-0.725587	-1.09766	0.661053	-1.01381	-0.261977
9	118368761	0.283089	0.33717	-0.725587	-1.09766	0.661053	-1.01381	-0.261977
9	118380578	0.283089	0.33717	-0.725587	-1.09766	0.661053	-1.01381	-0.261977
9	118392208	0.283089	0.33717	-0.725587	-1.09766	0.661053	-1.01381	-0.261977
9	118397913	0.283089	0.33717	-0.725587	-1.09766	0.661053	-1.01381	-0.261977
9	118405173	0.283089	0.33717	-0.725587	-1.09766	0.661053	-1.01381	-0.261977
9	118411240	0.283089	0.33717	-0.725587	-1.09766	0.661053	-1.01381	-0.261977
9	118413485	0.283089	0.33717	-0.725587	-1.09766	0.661053	-1.01381	-0.261977
9	118448207	0.283089	0.33717	-0.725587	-1.09766	0.661053	-1.01381	-0.261977
9	118455827	0.283089	0.33717	-0.725587	-1.09766	0.661053	-1.01381	-0.261977
9	118462312	0.283089	0.33717	-0.725587	-1.09766	0.661053	-1.01381	-0.261977
9	118475932	0.283089	0.33717	-0.725587	-1.09766	0.661053	-1.01381	-0.261977
9	118503865	0.283089	0.33717	-0.725587	-1.09766	0.661053	-1.01381	-0.261977
9	118512043	0.283089	0.33717	-0.725587	-1.09766	0.661053	-1.01381	-0.261977
9	118512297	0.283089	0.33717	-0.725587	-1.09766	0.661053	-1.01381	-0.261977
9	118518250	0.283089	0.33717	-0.725587	-1.09766	0.661053	-1.01381	-0.261977
9	118518733	0.283089	0.33717	-0.725587	-1.09766	0.661053	-1.01381	-0.261977
9	118526471	0.283089	0.33717	-0.725587	-1.09766	0.661053	-1.01381	-0.261977
9	118535406	0.283089	0.33717	-0.725587	-1.09766	0.661053	-1.01381	-0.261977
9	118542030	0.283089	0.33717	-0.725587	-1.09766	0.661053	-1.01381	-0.261977
9	118550806	0.283089	0.33717	-0.725587	-1.09766	0.661053	-1.01381	-0.261977
9	118552995	0.283089	0.33717	-0.725587	-1.09766	0.661053	-1.01381	-0.261977
9	118559109	0.283089	0.33717	-0.725587	-1.09766	0.661053	-1.01381	-0.261977
9	118559403	0.283089	0.33717	-0.725587	-1.09766	0.661053	-1.01381	-0.261977
9	118567019	0.283089	0.33717	-0.725587	-1.09766	0.661053	-1.01381	-0.261977
9	118568823	0.283089	0.33717	-0.725587	-1.09766	0.661053	-1.01381	-0.261977
9	118570426	0.283089	0.446385	-0.725587	-1.09766	0.661053	-1.01381	-0.874348
9	118571428	0.283089	0.446385	-0.725587	-1.09766	0.661053	-1.01381	-0.874348
9	118585450	0.283089	0.446385	-0.725587	-1.09766	0.661053	-1.01381	-0.874348
9	118597837	0.283089	0.446385	-0.725587	-1.09766	0.661053	-1.01381	-0.874348
9	118599720	0.283089	0.446385	-0.725587	-1.09766	0.661053	-1.01381	-0.874348
9	118617531	0.283089	0.446385	-0.725587	-1.09766	0.661053	-1.01381	-0.874348
9	118624384	0.283089	0.446385	-0.725587	-1.09766	0.661053	-1.01381	-0.874348
9	118628595	0.283089	0.446385	-0.725587	-1.09766	0.661053	-1.01381	-0.874348
9	118644810	0.283089	0.446385	-0.725587	-1.09766	0.661053	-1.01381	-0.874348
9	118649073	0.283089	0.446385	-0.725587	-1.09766	0.661053	-1.01381	-0.874348
9	118650689	0.283089	0.446385	-0.725587	-1.09766	0.661053	-1.01381	-0.874348
9	118653960	0.283089	0.446385	-0.725587	-1.09766	0.661053	-1.01381	-0.874348
9	118657072	0.283089	0.446385	-0.725587	-1.09766	0.661053	-1.01381	-0.874348
9	118658716	0.283089	0.446385	-0.725587	-1.09766	0.661053	-1.01381	-0.874348
9	118665465	0.283089	0.446385	-0.725587	-1.09766	0.661053	-1.01381	-0.874348
9	118694535	0.283089	0.446385	-0.725587	-1.09766	0.661053	-1.01381	-0.874348
9	118699375	0.283089	0.446385	-0.725587	-1.09766	0.661053	-1.01381	-0.874348
9	118712965	0.283089	0.40998	-0.725587	-1.09766	0.661053	-1.01381	-0.874348
9	118713227	0.283089	0.40998	-0.725587	-1.09766	0.661053	-1.01381	-0.874348
9	118719627	0.283089	0.40998	-0.725587	-1.09766	0.661053	-1.01381	-0.874348
9	118719754	0.283089	0.40998	-0.725587	-1.09766	0.661053	-1.01381	-0.874348
9	118720050	0.283089	0.40998	-0.725587	-1.09766	0.661053	-1.01381	-0.874348
9	118726180	0.283089	0.40998	-0.725587	-1.09766	0.661053	-1.01381	-0.874348
9	118738038	0.283089	0.40998	-0.725587	-1.09766	0.661053	-1.01381	-0.874348
9	118741214	0.283089	0.40998	-0.725587	-1.09766	0.661053	-1.01381	-0.874348
9	118741718	0.283089	0.40998	-0.725587	-1.09766	0.661053	-1.01381	-0.874348
9	118744545	0.283089	0.40998	-0.725587	-1.09766	0.661053	-1.01381	-0.874348
9	118764806	-0.0881386	-0.136094	-0.725587	-1.92279	0.354994	-1.01381	-1.18053
9	118781688	-0.0881386	-0.136094	-0.725587	-1.92279	0.354994	-1.01381	-1.18053
9	118845404	-0.0881386	-0.136094	-0.725587	-1.92279	0.354994	-1.01381	-1.18053
9	118871741	-0.0881386	-0.136094	-0.725587	-1.92279	0.354994	-1.01381	-1.18053
9	118898718	-0.0881386	-0.136094	-0.725587	-1.92279	0.354994	-1.01381	-1.18053
9	118919075	-0.0881386	0.482789	-0.725587	-1.75776	0.354994	-1.01381	-1.18053
9	118935491	-0.0881386	0.482789	-0.725587	-1.75776	0.354994	-1.01381	-1.18053
9	118953457	-0.0881386	0.482789	-0.725587	-1.75776	0.354994	-1.01381	-1.18053
9	118957985	-0.0881386	0.482789	-0.725587	-1.75776	0.354994	-1.01381	-1.18053
9	118969339	-0.0881386	0.482789	-0.725587	-1.75776	0.354994	-1.01381	-1.18053
9	118980520	-0.0881386	0.482789	-0.725587	-1.75776	0.354994	-1.01381	-1.18053
9	118984002	-0.0881386	0.482789	-0.725587	-1.75776	0.354994	-1.01381	-1.18053
9	118988913	-0.0881386	0.482789	-0.725587	-1.75776	0.354994	-1.01381	-1.18053
9	119011391	-0.0881386	0.482789	-0.725587	-1.75776	0.354994	-1.01381	-1.18053
9	119022802	-0.0881386	0.482789	-0.725587	-1.75776	0.354994	-1.01381	-1.18053
9	119027718	-0.0881386	0.482789	-0.725587	-1.75776	0.354994	-1.01381	-1.18053
9	119031497	-0.0881386	0.482789	-0.725587	-1.75776	0.354994	-1.01381	-1.18053
9	119034475	-0.0881386	0.482789	-0.725587	-1.75776	0.354994	-1.01381	-1.18053
9	119041018	-0.0881386	0.373575	-0.983278	-1.71651	0.354994	-1.01381	-1.18053
9	119044580	-0.0881386	0.373575	-0.983278	-1.71651	0.354994	-1.01381	-1.18053
9	119078249	-0.0881386	0.373575	-0.983278	-1.71651	0.354994	-1.01381	-1.18053
9	119079076	-0.0881386	0.373575	-0.983278	-1.71651	0.354994	-1.01381	-1.18053
9	119082586	-0.0881386	0.373575	-0.983278	-1.71651	0.354994	-1.01381	-1.18053
9	119085499	-0.0881386	0.373575	-0.983278	-1.71651	0.354994	-1.01381	-1.18053
9	119090744	-0.0881386	0.373575	-0.983278	-1.71651	0.354994	-1.01381	-1.18053
9	119093923	-0.0881386	0.373575	-0.983278	-1.71651	0.354994	-1.01381	-1.18053
9	119106881	-0.0881386	0.373575	-0.983278	-1.71651	0.354994	-1.01381	-1.18053
9	119112366	-0.0881386	0.373575	-0.983278	-1.71651	0.354994	-1.01381	-1.18053
9	119117464	-0.0881386	0.373575	-0.983278	-1.71651	0.354994	-1.01381	-1.18053
9	119130627	-0.0881386	0.373575	-0.983278	-1.71651	0.354994	-1.01381	-1.18053
9	119142250	-0.0881386	0.227955	-1.24097	-1.46897	0.354994	-1.01381	-1.18053
9	119142351	-0.0881386	0.227955	-1.24097	-1.46897	0.354994	-1.01381	-1.18053
9	119147754	-0.0881386	0.227955	-1.24097	-1.46897	0.354994	-1.01381	-1.18053
9	119148669	-0.0881386	0.227955	-1.24097	-1.46897	0.354994	-1.01381	-1.18053
9	119174267	-0.0881386	0.227955	-1.24097	-1.46897	0.354994	-1.01381	-1.18053
9	119181214	-0.0881386	0.227955	-1.24097	-1.46897	0.354994	-1.01381	-1.18053
9	119187220	-0.0881386	0.227955	-1.24097	-1.46897	0.354994	-1.01381	-1.18053
9	119198324	-0.0881386	0.227955	-1.24097	-1.46897	0.354994	-1.01381	-1.18053
9	119200847	-0.0881386	0.227955	-1.24097	-1.46897	0.354994	-1.01381	-1.18053
9	119205302	-0.0881386	0.227955	-1.24097	-1.46897	0.354994	-1.01381	-1.18053
9	119226730	-0.0881386	0.227955	-1.24097	-1.46897	0.354994	-1.01381	-1.18053
9	119230710	-0.0881386	0.227955	-1.24097	-1.46897	0.354994	-1.01381	-1.18053
9	119238756	-0.0881386	0.227955	-1.24097	-1.46897	0.354994	-1.01381	-1.18053
9	119247845	-0.0881386	0.227955	-1.24097	-1.46897	0.354994	-1.01381	-1.18053
9	119248059	-0.0881386	0.227955	-1.24097	-1.46897	0.354994	-1.01381	-1.18053
9	119252629	-0.0881386	0.227955	-1.24097	-1.46897	0.354994	-1.01381	-1.18053
9	119255010	-0.0881386	0.227955	-1.24097	-1.46897	0.354994	-1.01381	-1.18053
9	119266695	-0.0881386	0.227955	-1.24097	-1.46897	0.354994	-1.01381	-1.18053
9	119285144	-0.0881386	0.227955	-1.24097	-1.46897	0.354994	-1.01381	-1.18053
9	119287555	-0.0881386	0.227955	-1.24097	-1.46897	0.354994	-1.01381	-1.18053
9	119309609	-0.0881386	0.227955	-1.24097	-1.46897	0.354994	-1.01381	-1.18053
9	119331057	-0.0881386	0.227955	-1.24097	-1.46897	0.354994	-1.01381	-1.18053
9	119339463	-0.0881386	0.227955	-1.24097	-1.46897	0.354994	-1.01381	-1.18053
9	119350673	-0.0881386	0.227955	-1.24097	-1.46897	0.354994	-1.01381	-1.18053
9	119355134	-0.0881386	0.227955	-1.24097	-1.46897	0.354994	-1.01381	-1.18053
9	119357964	-0.0881386	0.227955	-1.24097	-1.46897	0.354994	-1.01381	-1.18053
9	119367308	-0.0881386	0.227955	-1.24097	-1.46897	0.354994	-1.01381	-1.18053
9	119382930	-0.0881386	0.227955	-1.24097	-1.46897	0.354994	-1.01381	-1.18053
9	119383888	-0.0881386	0.227955	-1.24097	-1.46897	0.354994	-1.01381	-1.18053
9	119397553	-0.0881386	0.227955	-1.24097	-1.46897	0.354994	-1.01381	-1.18053
9	119404723	-0.0881386	0.227955	-1.24097	-1.46897	0.354994	-1.01381	-1.18053
9	119405271	-0.0881386	0.227955	-1.24097	-1.46897	0.354994	-1.01381	-1.18053
9	119458020	-0.0881386	0.227955	-1.24097	-1.46897	0.354994	-1.01381	-1.18053
9	119461275	-0.0881386	0.227955	-1.24097	-1.46897	0.354994	-1.01381	-1.18053
9	119471881	-0.0881386	0.227955	-1.24097	-1.46897	0.354994	-1.01381	-1.18053
9	119474700	-0.0881386	0.227955	-1.24097	-1.46897	0.354994	-1.01381	-1.18053
9	119476270	-0.0881386	0.227955	-1.24097	-1.46897	0.354994	-1.01381	-1.18053
9	119484528	-0.0881386	0.227955	-1.24097	-1.46897	0.354994	-1.01381	-1.18053
9	119487445	-0.0881386	0.227955	-1.24097	-1.46897	0.354994	-1.01381	-1.18053
9	119487811	-0.0881386	0.227955	-1.24097	-1.46897	0.354994	-1.01381	-1.18053
9	119489471	-0.0881386	0.227955	-1.24097	-1.46897	0.354994	-1.01381	-1.18053
9	119490572	-0.0881386	0.227955	-1.24097	-1.46897	0.354994	-1.01381	-1.18053
9	119493194	-0.0881386	0.227955	-1.24097	-1.46897	0.354994	-1.01381	-1.18053
9	119495575	-0.0881386	0.227955	-1.24097	-1.46897	0.354994	-1.01381	-1.18053
9	119510166	-0.0881386	0.227955	-1.24097	-1.46897	0.354994	-1.01381	-1.18053
9	119510525	-0.0881386	0.227955	-1.24097	-1.46897	0.354994	-1.01381	-1.18053
9	119516944	-0.0881386	0.227955	-1.24097	-1.46897	0.354994	-1.01381	-1.18053
9	119518570	-0.0881386	0.227955	-1.24097	-1.46897	0.354994	-1.01381	-1.18053
9	119519588	-0.0881386	0.227955	-1.24097	-1.46897	0.354994	-1.01381	-1.18053
9	119525840	-0.0881386	0.227955	-1.24097	-1.46897	0.354994	-1.01381	-1.18053
9	119526375	-0.0881386	0.227955	-1.24097	-1.46897	0.354994	-1.01381	-1.18053
9	119527755	-0.0881386	0.227955	-1.24097	-1.46897	0.354994	-1.01381	-1.18053
9	119530849	-0.0881386	0.33717	-0.983278	-1.3452	0.661053	-1.31108	-0.874348
9	119533737	-0.0881386	0.33717	-0.983278	-1.3452	0.661053	-1.31108	-0.874348
9	119539410	-0.0881386	0.33717	-0.983278	-1.3452	0.661053	-1.31108	-0.874348
9	119539774	-0.0881386	0.33717	-0.983278	-1.3452	0.661053	-1.31108	-0.874348
9	119544164	-0.0881386	0.33717	-0.983278	-1.3452	0.661053	-1.31108	-0.874348
9	119544321	-0.0881386	0.33717	-0.983278	-1.3452	0.661053	-1.31108	-0.874348
9	119544433	-0.0881386	0.33717	-0.983278	-1.3452	0.661053	-1.31108	-0.874348
9	119544455	-0.0881386	0.33717	-0.983278	-1.3452	0.661053	-1.31108	-0.874348
9	119561084	-0.0881386	0.33717	-0.983278	-1.3452	0.661053	-1.31108	-0.874348
9	119578333	-0.0881386	0.33717	-0.983278	-1.3452	0.661053	-1.31108	-0.874348
9	119580735	-0.0881386	0.33717	-0.983278	-1.3452	0.661053	-1.31108	-0.874348
9	119598413	-0.0881386	0.33717	-0.983278	-1.3452	0.661053	-1.31108	-0.874348
9	119599613	-0.0881386	0.33717	-0.983278	-1.3452	0.661053	-1.31108	-0.874348
9	119616042	-0.0881386	0.33717	-0.983278	-1.3452	0.661053	-1.31108	-0.874348
9	119618830	-0.0881386	0.33717	-0.983278	-1.3452	0.661053	-1.31108	-0.874348
9	119619937	-0.0881386	0.33717	-0.983278	-1.3452	0.661053	-1.31108	-0.874348
9	119622438	-0.0881386	0.33717	-0.983278	-1.3452	0.661053	-1.31108	-0.874348
9	119624675	-0.0881386	0.33717	-0.983278	-1.3452	0.661053	-1.31108	-0.874348
9	119627987	-0.0881386	0.33717	-0.983278	-1.3452	0.661053	-1.31108	-0.874348
9	119633968	-0.0881386	0.33717	-0.983278	-1.3452	0.661053	-1.31108	-0.874348
9	119654521	-0.0881386	0.555599	-0.983278	-1.09766	0.968766	-1.31108	-0.568163
9	119657927	-0.0881386	0.555599	-0.983278	-1.09766	0.968766	-1.31108	-0.568163
9	119659517	-0.0881386	0.555599	-0.983278	-1.09766	0.968766	-1.31108	-0.568163
9	119665210	-0.0881386	0.555599	-0.983278	-1.09766	0.968766	-1.31108	-0.568163
9	119667151	-0.0881386	0.555599	-0.983278	-1.09766	0.968766	-1.31108	-0.568163
9	119674722	-0.0881386	0.555599	-0.983278	-1.09766	0.968766	-1.31108	-0.568163
9	119676324	-0.0881386	0.555599	-0.983278	-1.09766	0.968766	-1.31108	-0.568163
9	119685232	-0.0881386	0.555599	-0.983278	-1.09766	0.968766	-1.31108	-0.568163
9	119685882	-0.0881386	0.555599	-0.983278	-1.09766	0.968766	-1.31108	-0.568163
9	119685920	-0.0881386	0.555599	-0.983278	-1.09766	0.968766	-1.31108	-0.568163
9	119691640	-0.0881386	0.555599	-0.983278	-1.09766	0.968766	-1.31108	-0.568163
9	119693948	-0.0881386	0.555599	-0.983278	-1.09766	0.968766	-1.31108	-0.568163
9	119694420	-0.0881386	0.555599	-0.983278	-1.09766	0.968766	-1.31108	-0.568163
9	119707772	-0.0881386	0.555599	-0.983278	-1.09766	0.968766	-1.31108	-0.568163
9	119712333	-0.0881386	0.555599	-0.983278	-1.09766	0.968766	-1.31108	-0.568163
9	119719068	-0.0881386	0.555599	-0.983278	-1.09766	0.968766	-1.31108	-0.568163
9	119719162	-0.0881386	0.555599	-0.983278	-1.09766	0.968766	-1.31108	-0.568163
9	119724111	-0.0881386	0.555599	-0.983278	-1.09766	0.968766	-1.31108	-0.568163
9	119730709	-0.0881386	0.555599	-0.983278	-1.09766	0.968766	-1.31108	-0.568163
9	119732360	-0.0881386	0.555599	-0.983278	-1.09766	0.968766	-1.31108	-0.568163
9	119746836	-0.0881386	0.555599	-0.983278	-1.09766	0.968766	-1.31108	-0.568163
9	119753154	-0.0881386	0.555599	-0.983278	-1.09766	0.968766	-1.31108	-0.568163
9	119766969	-0.0881386	0.555599	-0.983278	-1.09766	0.968766	-1.31108	-0.568163
9	119768572	-0.0881386	0.555599	-0.983278	-1.09766	0.968766	-1.31108	-0.568163
9	119771893	-0.0881386	0.555599	-0.983278	-1.09766	0.968766	-1.31108	-0.568163
9	119777844	-0.0881386	0.555599	-0.983278	-1.09766	0.968766	-1.31108	-0.568163
9	119779810	-0.0881386	0.555599	-0.983278	-1.09766	0.968766	-1.31108	-0.568163
9	119780936	-0.0881386	0.555599	-0.983278	-1.09766	0.968766	-1.31108	-0.568163
9	119789130	-0.0881386	0.555599	-0.983278	-1.09766	0.968766	-1.31108	-0.568163
9	119799584	-0.0881386	0.555599	-0.983278	-1.09766	0.968766	-1.31108	-0.568163
9	119803933	-0.0881386	0.555599	-0.983278	-1.09766	0.968766	-1.31108	-0.568163
9	119806789	-0.0881386	0.555599	-0.983278	-1.09766	0.968766	-1.31108	-0.568163
9	119811790	-0.0881386	0.555599	-0.983278	-1.09766	0.968766	-1.31108	-0.568163
9	119812580	-0.0881386	0.40998	-0.983278	-1.13891	0.968766	-1.01381	-0.568163
9	119816239	-0.0881386	0.40998	-0.983278	-1.13891	0.968766	-1.01381	-0.568163
9	119817038	-0.0881386	0.40998	-0.983278	-1.13891	0.968766	-1.01381	-0.568163
9	119821314	-0.0881386	0.40998	-0.983278	-1.13891	0.968766	-1.01381	-0.568163
9	119822186	-0.0881386	0.40998	-0.983278	-1.13891	0.968766	-1.01381	-0.568163
9	119824051	-0.0881386	0.40998	-0.983278	-1.13891	0.968766	-1.01381	-0.568163
9	119826169	-0.0881386	0.40998	-0.983278	-1.13891	0.968766	-1.01381	-0.568163
9	119826602	-0.0881386	0.40998	-0.983278	-1.13891	0.968766	-1.01381	-0.568163
9	119826990	-0.0881386	0.40998	-0.983278	-1.13891	0.968766	-1.01381	-0.568163
9	119827197	-0.0881386	0.40998	-0.983278	-1.13891	0.968766	-1.01381	-0.568163
9	119836771	-0.0881386	0.40998	-0.983278	-1.13891	0.968766	-1.01381	-0.568163
9	119839328	-0.0881386	0.40998	-0.983278	-1.13891	0.968766	-1.01381	-0.568163
9	119840344	-0.0881386	0.40998	-0.983278	-1.13891	0.968766	-1.01381	-0.568163
9	119843051	-0.0881386	0.40998	-0.983278	-1.13891	0.968766	-1.01381	-0.568163
9	119843213	-0.0881386	0.40998	-0.983278	-1.13891	0.968766	-1.01381	-0.568163
9	119844069	-0.0881386	0.40998	-0.983278	-1.13891	0.968766	-1.01381	-0.568163
9	119856725	-0.0881386	0.40998	-0.983278	-1.13891	0.968766	-1.01381	-0.568163
9	119857460	-0.0881386	0.40998	-0.983278	-1.13891	0.968766	-1.01381	-0.568163
9	119858116	-0.0881386	0.40998	-0.983278	-1.13891	0.968766	-1.01381	-0.568163
9	119863851	-0.0881386	0.40998	-0.983278	-1.13891	0.968766	-1.01381	-0.568163
9	119865441	-0.0881386	0.40998	-0.983278	-1.13891	0.968766	-1.01381	-0.568163
9	119865765	-0.0881386	0.40998	-0.983278	-1.13891	0.968766	-1.01381	-0.568163
9	119878770	-0.0881386	0.40998	-0.983278	-1.13891	0.968766	-1.01381	-0.568163
9	119880993	-0.0881386	0.40998	-0.983278	-1.13891	0.968766	-1.01381	-0.568163
9	119887577	-0.0881386	0.40998	-0.983278	-1.13891	0.968766	-1.01381	-0.568163
9	119905583	-0.0881386	0.40998	-0.983278	-1.13891	0.968766	-1.01381	-0.568163
9	119913608	-0.0881386	0.40998	-0.983278	-1.13891	0.968766	-1.01381	-0.568163
9	119914943	-0.0881386	0.40998	-0.983278	-1.13891	0.968766	-1.01381	-0.568163
9	119920031	-0.0881386	0.40998	-0.983278	-1.13891	0.968766	-1.01381	-0.568163
9	119923266	-0.0881386	0.40998	-0.983278	-1.13891	0.968766	-1.01381	-0.568163
9	119925095	-0.0881386	0.40998	-0.983278	-1.13891	0.968766	-1.01381	-0.568163
9	119932558	-0.0881386	0.40998	-0.983278	-1.13891	0.968766	-1.01381	-0.568163
9	119939389	-0.0881386	0.40998	-0.983278	-1.13891	0.968766	-1.01381	-0.568163
9	119942649	-0.0881386	0.40998	-0.983278	-1.13891	0.968766	-1.01381	-0.568163
9	119945170	-0.0881386	0.40998	-0.983278	-1.13891	0.968766	-1.01381	-0.568163
9	119956288	-0.0881386	0.373575	-0.983278	-1.30394	1.27483	-1.01381	-0.568163
9	119958853	-0.0881386	0.373575	-0.983278	-1.30394	1.27483	-1.01381	-0.568163
9	119967963	-0.0881386	0.373575	-0.983278	-1.30394	1.27483	-1.01381	-0.568163
9	119986987	-0.0881386	0.373575	-0.983278	-1.30394	1.27483	-1.01381	-0.568163
9	119990164	-0.0881386	0.373575	-0.983278	-1.30394	1.27483	-1.01381	-0.568163
9	119990556	-0.0881386	0.373575	-0.983278	-1.30394	1.27483	-1.01381	-0.568163
9	119993094	-0.0881386	0.373575	-0.983278	-1.30394	1.27483	-1.01381	-0.568163
9	120000826	-0.0881386	0.373575	-0.983278	-1.30394	1.27483	-1.01381	-0.568163
9	120017634	-0.0881386	0.373575	-0.983278	-1.30394	1.27483	-1.01381	-0.568163
9	120023774	-0.0881386	0.373575	-0.983278	-1.30394	1.27483	-1.01381	-0.568163
9	120035769	-0.0881386	0.373575	-0.983278	-1.30394	1.27483	-1.01381	-0.568163
9	120043171	-0.0881386	0.373575	-0.983278	-1.30394	1.27483	-1.01381	-0.568163
9	120054021	-0.0881386	0.373575	-0.983278	-1.30394	1.27483	-1.01381	-0.568163
9	120055202	-0.0881386	0.373575	-0.983278	-1.30394	1.27483	-1.01381	-0.568163
9	120071949	-0.0881386	0.373575	-0.983278	-1.30394	1.27483	-1.01381	-0.568163
9	120085704	-0.0881386	0.373575	-0.983278	-1.30394	1.27483	-1.01381	-0.568163
9	120099585	-0.0881386	0.373575	-0.983278	-1.30394	1.27483	-1.01381	-0.568163
9	120108170	-0.0881386	0.373575	-0.983278	-1.30394	1.27483	-1.01381	-0.568163
9	120109509	-0.0881386	0.373575	-0.983278	-1.30394	1.27483	-1.01381	-0.568163
9	120114228	-0.0881386	0.155145	-0.983278	-1.42771	1.27483	-0.71441	-0.568163
9	120122802	-0.0881386	0.155145	-0.983278	-1.42771	1.27483	-0.71441	-0.568163
9	120126470	-0.0881386	0.155145	-0.983278	-1.42771	1.27483	-0.71441	-0.568163
9	120130206	-0.0881386	0.155145	-0.983278	-1.42771	1.27483	-0.71441	-0.568163
9	120133394	-0.0881386	0.155145	-0.983278	-1.42771	1.27483	-0.71441	-0.568163
9	120137252	-0.0881386	0.155145	-0.983278	-1.42771	1.27483	-0.71441	-0.568163
9	120141746	-0.0881386	0.155145	-0.983278	-1.42771	1.27483	-0.71441	-0.568163
9	120141805	-0.0881386	0.155145	-0.983278	-1.42771	1.27483	-0.71441	-0.568163
9	120148425	-0.0881386	0.155145	-0.983278	-1.42771	1.27483	-0.71441	-0.568163
9	120149257	-0.0881386	0.155145	-0.983278	-1.42771	1.27483	-0.71441	-0.568163
9	120154325	-0.0881386	0.155145	-0.983278	-1.42771	1.27483	-0.71441	-0.568163
9	120154849	-0.0881386	0.155145	-0.983278	-1.42771	1.27483	-0.71441	-0.568163
9	120163466	-0.0881386	0.155145	-0.983278	-1.42771	1.27483	-0.71441	-0.568163
9	120169552	-0.0881386	0.155145	-0.983278	-1.42771	1.27483	-0.71441	-0.568163
9	120185992	-0.0881386	0.155145	-0.983278	-1.42771	1.27483	-0.71441	-0.568163
9	120194838	-0.0881386	0.155145	-0.983278	-1.42771	1.27483	-0.71441	-0.568163
9	120199140	-0.0881386	0.155145	-0.983278	-1.42771	1.27483	-0.71441	-0.568163
9	120210027	-0.0881386	0.155145	-0.983278	-1.42771	1.27483	-0.71441	-0.568163
9	120210307	-0.0881386	0.155145	-0.983278	-1.42771	1.27483	-0.71441	-0.568163
9	120214676	-0.0881386	0.155145	-0.983278	-1.42771	1.27483	-0.71441	-0.568163
9	120216660	-0.0881386	0.155145	-0.983278	-1.42771	1.27483	-0.71441	-0.568163
9	120225010	-0.0881386	0.155145	-0.983278	-1.42771	1.27483	-0.71441	-0.568163
9	120225715	-0.0881386	0.155145	-0.983278	-1.42771	1.27483	-0.71441	-0.568163
9	120226415	-0.0881386	0.155145	-0.983278	-1.42771	1.27483	-0.71441	-0.568163
9	120229555	-0.0881386	0.155145	-0.983278	-1.42771	1.27483	-0.71441	-0.568163
9	120240163	-0.0881386	0.155145	-0.983278	-1.42771	1.27483	-0.71441	-0.568163
9	120249201	-0.0881386	0.155145	-0.983278	-1.42771	1.27483	-0.71441	-0.568163
9	120250392	-0.0881386	0.155145	-0.983278	-1.42771	1.27483	-0.71441	-0.568163
9	120277096	-0.0881386	0.155145	-0.983278	-1.42771	1.27483	-0.71441	-0.568163
9	120292334	-0.0881386	0.155145	-0.983278	-1.42771	1.27483	-0.71441	-0.568163
9	120299808	-0.0881386	0.155145	-0.983278	-1.42771	1.27483	-0.71441	-0.568163
9	120316896	-0.0881386	0.300765	-0.725587	-1.55148	1.27483	-0.71441	-0.874348
9	120327559	-0.0881386	0.300765	-0.725587	-1.55148	1.27483	-0.71441	-0.874348
9	120341514	-0.0881386	0.300765	-0.725587	-1.55148	1.27483	-0.71441	-0.874348
9	120353610	-0.0881386	0.300765	-0.725587	-1.55148	1.27483	-0.71441	-0.874348
9	120368736	-0.0881386	0.300765	-0.725587	-1.55148	1.27483	-0.71441	-0.874348
9	120372882	-0.0881386	0.300765	-0.725587	-1.55148	1.27483	-0.71441	-0.874348
9	120378483	-0.0881386	0.300765	-0.725587	-1.55148	1.27483	-0.71441	-0.874348
9	120390282	-0.0881386	0.300765	-0.725587	-1.55148	1.27483	-0.71441	-0.874348
9	120398385	-0.0881386	0.300765	-0.725587	-1.55148	1.27483	-0.71441	-0.874348
9	120410219	-0.0881386	0.300765	-0.725587	-1.55148	1.27483	-0.71441	-0.874348
9	120416248	-0.0881386	0.300765	-0.725587	-1.55148	1.27483	-0.71441	-0.874348
9	120418118	-0.0881386	0.300765	-0.725587	-1.55148	1.27483	-0.71441	-0.874348
9	120433401	-0.0881386	0.300765	-0.725587	-1.55148	1.27483	-0.71441	-0.874348
9	120441946	-0.0881386	0.300765	-0.725587	-1.55148	1.27483	-0.71441	-0.874348
9	120449466	-0.0881386	0.300765	-0.725587	-1.55148	1.27483	-0.71441	-0.874348
9	120456495	-0.0881386	0.300765	-0.725587	-1.55148	1.27483	-0.71441	-0.874348
9	120461621	-0.0881386	0.300765	-0.725587	-1.55148	1.27483	-0.71441	-0.874348
9	120462715	-0.0881386	0.300765	-0.725587	-1.55148	1.27483	-0.71441	-0.874348
9	120480812	-0.0881386	0.300765	-0.725587	-1.55148	1.27483	-0.71441	-0.874348
9	120484009	-0.0881386	0.300765	-0.725587	-1.55148	1.27483	-0.71441	-0.874348
9	120502265	-0.0881386	0.300765	-0.725587	-1.55148	1.27483	-0.71441	-0.874348
9	120519878	-0.0881386	0.300765	-0.725587	-1.55148	1.27483	-0.71441	-0.874348
9	120524162	-0.0881386	0.300765	-0.725587	-1.55148	1.27483	-0.71441	-0.874348
9	120524178	-0.0881386	0.300765	-0.725587	-1.55148	1.27483	-0.71441	-0.874348
9	120540290	-0.0881386	0.300765	-0.725587	-1.55148	1.27483	-0.71441	-0.874348
9	120547282	-0.0881386	0.300765	-0.725587	-1.55148	1.27483	-0.71441	-0.874348
9	120560559	-0.0881386	0.300765	-0.725587	-1.55148	1.27483	-0.71441	-0.874348
9	120571251	-0.0881386	0.300765	-0.725587	-1.55148	1.27483	-0.71441	-0.874348
9	120576387	-0.0881386	0.300765	-0.725587	-1.55148	1.27483	-0.71441	-0.874348
9	120576634	-0.0881386	0.300765	-0.725587	-1.55148	1.27483	-0.71441	-0.874348
9	120596211	-0.0881386	0.300765	-0.725587	-1.55148	1.27483	-0.71441	-0.874348
9	120606871	-0.0881386	0.555599	-0.725587	-1.55148	1.27483	-0.71441	-0.874348
9	120608720	-0.0881386	0.555599	-0.725587	-1.55148	1.27483	-0.71441	-0.874348
9	120613258	-0.0881386	0.555599	-0.725587	-1.55148	1.27483	-0.71441	-0.874348
9	120613902	-0.0881386	0.555599	-0.725587	-1.55148	1.27483	-0.71441	-0.874348
9	120619093	-0.0881386	0.555599	-0.725587	-1.55148	1.27483	-0.71441	-0.874348
9	120624627	-0.0881386	0.555599	-0.725587	-1.55148	1.27483	-0.71441	-0.874348
9	120632054	-0.0881386	0.555599	-0.725587	-1.55148	1.27483	-0.71441	-0.874348
9	120636801	-0.0881386	0.555599	-0.725587	-1.55148	1.27483	-0.71441	-0.874348
9	120637262	-0.0881386	0.555599	-0.725587	-1.55148	1.27483	-0.71441	-0.874348
9	120660568	-0.0881386	0.555599	-0.725587	-1.55148	1.27483	-0.71441	-0.874348
9	120682548	-0.0881386	0.555599	-0.725587	-1.55148	1.27483	-0.71441	-0.874348
9	120695091	-0.0881386	0.555599	-0.725587	-1.55148	1.27483	-0.71441	-0.874348
9	120704358	-0.0881386	0.555599	-0.725587	-1.55148	1.27483	-0.71441	-0.874348
9	120717586	-0.0881386	0.555599	-0.725587	-1.55148	1.27483	-0.71441	-0.874348
9	120732125	-0.0881386	0.555599	-0.725587	-1.55148	1.27483	-0.71441	-0.874348
9	120733712	-0.0881386	0.555599	-0.725587	-1.55148	1.27483	-0.71441	-0.874348
9	120737136	-0.0881386	0.555599	-0.725587	-1.55148	1.27483	-0.71441	-0.874348
9	120751155	-0.0881386	0.555599	-0.725587	-1.55148	1.27483	-0.71441	-0.874348
9	120756290	-0.0881386	0.555599	-0.725587	-1.55148	1.27483	-0.71441	-0.874348
9	120757370	-0.0881386	0.555599	-0.725587	-1.55148	1.27483	-0.71441	-0.874348
9	120767777	-0.0881386	0.555599	-0.725587	-1.55148	1.27483	-0.71441	-0.874348
9	120769844	-0.0881386	0.555599	-0.725587	-1.55148	1.27483	-0.71441	-0.874348
9	120773585	-0.0881386	0.555599	-0.725587	-1.55148	1.27483	-0.71441	-0.874348
9	120786036	-0.0881386	0.555599	-0.725587	-1.55148	1.27483	-0.71441	-0.874348
9	120795990	-0.0881386	0.555599	-0.725587	-1.55148	1.27483	-0.71441	-0.874348
9	120822099	-0.0881386	0.555599	-0.725587	-1.55148	1.27483	-0.71441	-0.874348
9	120839644	-0.0881386	0.555599	-0.725587	-1.55148	1.27483	-0.71441	-0.874348
9	120842790	-0.0881386	0.555599	-0.725587	-1.55148	1.27483	-0.71441	-0.874348
9	120854939	-0.0881386	0.555599	-0.725587	-1.55148	1.27483	-0.71441	-0.874348
9	120869313	-0.0881386	0.555599	-0.725587	-1.55148	1.27483	-0.71441	-0.874348
9	120883836	-0.0881386	0.555599	-0.725587	-1.55148	1.27483	-0.71441	-0.874348
9	120899084	-0.0881386	0.555599	-0.725587	-1.55148	1.27483	-0.71441	-0.874348
9	120904985	-0.0881386	0.555599	-0.725587	-1.55148	1.27483	-0.71441	-0.874348
9	120909742	-0.0881386	0.555599	-0.725587	-1.55148	1.27483	-0.71441	-0.874348
9	120913104	-0.0881386	0.555599	-0.725587	-1.55148	1.27483	-0.71441	-0.874348
9	120916741	-0.0881386	0.555599	-0.725587	-1.55148	1.27483	-0.71441	-0.874348
9	120919811	-0.0881386	0.555599	-0.725587	-1.55148	1.27483	-0.71441	-0.874348
9	120922128	-0.0881386	0.555599	-0.725587	-1.55148	1.27483	-0.71441	-0.874348
9	120925960	-0.0881386	0.555599	-0.725587	-1.55148	1.27483	-0.71441	-0.874348
9	120945445	-0.0881386	0.555599	-0.725587	-1.55148	1.27483	-0.71441	-0.874348
9	120953087	-0.0881386	0.555599	-0.725587	-1.55148	1.27483	-0.71441	-0.874348
9	120962237	-0.0881386	0.555599	-0.725587	-1.55148	1.27483	-0.71441	-0.874348
9	120962282	-0.0881386	0.555599	-0.725587	-1.55148	1.27483	-0.71441	-0.874348
9	120967585	-0.0881386	0.555599	-0.725587	-1.55148	1.27483	-0.71441	-0.874348
9	120970254	-0.0881386	0.555599	-0.725587	-1.55148	1.27483	-0.71441	-0.874348
9	120975586	-0.0881386	0.555599	-0.725587	-1.55148	1.27483	-0.71441	-0.874348
9	120981380	-0.0881386	0.555599	-0.725587	-1.55148	1.27483	-0.71441	-0.874348
9	120988194	-0.0881386	0.555599	-0.725587	-1.55148	1.27483	-0.71441	-0.874348
9	120992769	-0.0881386	0.555599	-0.725587	-1.55148	1.27483	-0.71441	-0.874348
9	120994586	-0.0881386	0.555599	-0.725587	-1.55148	1.27483	-0.71441	-0.874348
9	121006917	-0.0881386	0.555599	-0.725587	-1.55148	1.27483	-0.71441	-0.874348
9	121010987	-0.457031	0.373575	-0.725587	-1.38645	1.27483	-0.71441	-0.874348
9	121036075	-0.457031	0.373575	-0.725587	-1.38645	1.27483	-0.71441	-0.874348
9	121037997	-0.457031	0.373575	-0.725587	-1.38645	1.27483	-0.71441	-0.874348
9	121045042	-0.457031	0.373575	-0.725587	-1.38645	1.27483	-0.71441	-0.874348
9	121051077	-0.457031	0.373575	-0.725587	-1.38645	1.27483	-0.71441	-0.874348
9	121072539	-0.457031	0.373575	-0.725587	-1.38645	1.27483	-0.71441	-0.874348
9	121076460	-0.457031	0.373575	-0.725587	-1.38645	1.27483	-0.71441	-0.874348
9	121080374	-0.457031	0.373575	-0.725587	-1.38645	1.27483	-0.71441	-0.874348
9	121081314	-0.457031	0.373575	-0.725587	-1.38645	1.27483	-0.71441	-0.874348
9	121090791	-0.457031	0.373575	-0.725587	-1.38645	1.27483	-0.71441	-0.874348
9	121094973	-0.457031	0.373575	-0.725587	-1.38645	1.27483	-0.71441	-0.874348
9	121110670	-0.457031	0.373575	-0.725587	-1.38645	1.27483	-0.71441	-0.874348
9	121111790	-0.457031	0.373575	-0.725587	-1.38645	1.27483	-0.71441	-0.874348
9	121127354	-0.457031	0.373575	-0.725587	-1.38645	1.27483	-0.71441	-0.874348
9	121133696	-0.457031	0.373575	-0.725587	-1.38645	1.27483	-0.71441	-0.874348
9	121137235	-0.457031	0.373575	-0.725587	-1.38645	1.27483	-0.71441	-0.874348
9	121140638	-0.457031	0.373575	-0.725587	-1.38645	1.27483	-0.71441	-0.874348
9	121158641	-0.457031	0.373575	-0.725587	-1.38645	1.27483	-0.71441	-0.874348
9	121162755	-0.457031	0.373575	-0.725587	-1.38645	1.27483	-0.71441	-0.874348
9	121171878	-0.457031	0.373575	-0.725587	-1.38645	1.27483	-0.71441	-0.874348
9	121173877	-0.457031	0.373575	-0.725587	-1.38645	1.27483	-0.71441	-0.874348
9	121177842	-0.457031	0.373575	-0.725587	-1.38645	1.27483	-0.71441	-0.874348
9	121183669	-0.457031	0.373575	-0.725587	-1.38645	1.27483	-0.71441	-0.874348
9	121191140	-0.457031	0.373575	-0.725587	-1.38645	1.27483	-0.71441	-0.874348
9	121201702	-0.457031	0.373575	-0.725587	-1.38645	1.27483	-0.71441	-0.874348
9	121213149	-0.457031	0.373575	-0.725587	-1.38645	1.27483	-0.71441	-0.874348
9	121213469	-0.457031	0.373575	-0.725587	-1.38645	1.27483	-0.71441	-0.874348
9	121218719	-0.457031	0.373575	-0.725587	-1.38645	1.27483	-0.71441	-0.874348
9	121241085	-0.457031	0.373575	-0.725587	-1.38645	1.27483	-0.71441	-0.874348
9	121243073	-0.457031	0.373575	-0.725587	-1.38645	1.27483	-0.71441	-0.874348
9	121244869	-0.457031	0.373575	-0.725587	-1.38645	1.27483	-0.71441	-0.874348
9	121253842	-0.457031	0.373575	-0.725587	-1.38645	1.27483	-0.71441	-0.874348
9	121277542	-0.457031	0.373575	-0.725587	-1.38645	1.27483	-0.71441	-0.874348
9	121301720	-0.457031	0.373575	-0.725587	-1.38645	1.27483	-0.71441	-0.874348
9	121312824	-0.457031	0.373575	-0.725587	-1.38645	1.27483	-0.71441	-0.874348
9	121317025	-0.457031	0.373575	-0.725587	-1.38645	1.27483	-0.71441	-0.874348
9	121318471	-0.457031	0.373575	-0.725587	-1.38645	1.27483	-0.71441	-0.874348
9	121321501	-0.0881386	-0.136094	-0.725587	-1.88153	0.968766	-0.71441	-0.568163
9	121325521	-0.0881386	-0.136094	-0.725587	-1.88153	0.968766	-0.71441	-0.568163
9	121327323	-0.0881386	-0.136094	-0.725587	-1.88153	0.968766	-0.71441	-0.568163
9	121328526	-0.0881386	-0.136094	-0.725587	-1.88153	0.968766	-0.71441	-0.568163
9	121344767	-0.0881386	-0.136094	-0.725587	-1.88153	0.968766	-0.71441	-0.568163
9	121351852	-0.0881386	-0.136094	-0.725587	-1.88153	0.968766	-0.71441	-0.568163
9	121351909	-0.0881386	-0.136094	-0.725587	-1.88153	0.968766	-0.71441	-0.568163
9	121359692	-0.0881386	-0.136094	-0.725587	-1.88153	0.968766	-0.71441	-0.568163
9	121364552	-0.0881386	-0.136094	-0.725587	-1.88153	0.968766	-0.71441	-0.568163
9	121370958	-0.0881386	-0.136094	-0.725587	-1.88153	0.968766	-0.71441	-0.568163
9	121385397	-0.0881386	-0.136094	-0.725587	-1.88153	0.968766	-0.71441	-0.568163
9	121406364	-0.0881386	-0.136094	-0.725587	-1.88153	0.968766	-0.71441	-0.568163
9	121406435	-0.0881386	-0.136094	-0.725587	-1.88153	0.968766	-0.71441	-0.568163
9	121409332	-0.0881386	-0.136094	-0.725587	-1.88153	0.968766	-0.71441	-0.568163
9	121424346	-0.0881386	-0.136094	-0.725587	-1.88153	0.968766	-0.71441	-0.568163
9	121442207	-0.0881386	-0.136094	-0.725587	-1.88153	0.968766	-0.71441	-0.568163
9	121452775	-0.0881386	-0.136094	-0.725587	-1.88153	0.968766	-0.71441	-0.568163
9	121456562	-0.0881386	-0.136094	-0.725587	-1.88153	0.968766	-0.71441	-0.568163
9	121463210	-0.0881386	-0.136094	-0.725587	-1.88153	0.968766	-0.71441	-0.568163
9	121466476	-0.0881386	0.0823352	-0.725587	-1.67525	0.661053	-0.71441	-0.568163
9	121467568	-0.0881386	0.0823352	-0.725587	-1.67525	0.661053	-0.71441	-0.568163
9	121469510	-0.0881386	0.0823352	-0.725587	-1.67525	0.661053	-0.71441	-0.568163
9	121475729	-0.0881386	0.0823352	-0.725587	-1.67525	0.661053	-0.71441	-0.568163
9	121481298	-0.0881386	0.0823352	-0.725587	-1.67525	0.661053	-0.71441	-0.568163
9	121494898	-0.0881386	0.0823352	-0.725587	-1.67525	0.661053	-0.71441	-0.568163
9	121501251	-0.0881386	0.0823352	-0.725587	-1.67525	0.661053	-0.71441	-0.568163
9	121502691	-0.0881386	0.0823352	-0.725587	-1.67525	0.661053	-0.71441	-0.568163
9	121525411	-0.0881386	0.0823352	-0.725587	-1.67525	0.661053	-0.71441	-0.568163
9	121539063	-0.0881386	0.0823352	-0.725587	-1.67525	0.661053	-0.71441	-0.568163
9	121545457	-0.0881386	0.227955	-0.725587	-1.75776	0.661053	-0.71441	-0.568163
9	121547660	-0.0881386	0.227955	-0.725587	-1.75776	0.661053	-0.71441	-0.568163
9	121552358	-0.0881386	0.227955	-0.725587	-1.75776	0.661053	-0.71441	-0.568163
9	121559353	-0.0881386	0.227955	-0.725587	-1.75776	0.661053	-0.71441	-0.568163
9	121559990	-0.0881386	0.227955	-0.725587	-1.75776	0.661053	-0.71441	-0.568163
9	121560983	-0.0881386	0.227955	-0.725587	-1.75776	0.661053	-0.71441	-0.568163
9	121577481	-0.0881386	0.227955	-0.725587	-1.75776	0.661053	-0.71441	-0.568163
9	121597614	-0.0881386	0.227955	-0.725587	-1.75776	0.661053	-0.71441	-0.568163
9	121624958	-0.0881386	0.227955	-0.725587	-1.75776	0.661053	-0.71441	-0.568163
9	121641891	-0.0881386	0.227955	-0.725587	-1.75776	0.661053	-0.71441	-0.568163
9	121667815	-0.0881386	0.227955	-0.725587	-1.75776	0.661053	-0.71441	-0.568163
9	121711420	-0.0881386	0.227955	-0.725587	-1.75776	0.661053	-0.71441	-0.568163
9	121724665	-0.0881386	0.227955	-0.725587	-1.75776	0.661053	-0.71441	-0.568163
9	121724759	-0.0881386	0.227955	-0.725587	-1.75776	0.661053	-0.71441	-0.568163
9	121729794	-0.0881386	0.227955	-0.725587	-1.75776	0.661053	-0.71441	-0.568163
9	121753744	-0.0881386	0.227955	-0.725587	-1.75776	0.661053	-0.71441	-0.568163
9	121759567	-0.0881386	0.227955	-0.725587	-1.75776	0.661053	-0.71441	-0.568163
9	121797698	-0.0881386	-0.937003	-1.24097	-2.04656	0.354994	-0.71441	-0.874348
9	121805021	-0.0881386	-0.937003	-1.24097	-2.04656	0.354994	-0.71441	-0.874348
9	121809618	-0.0881386	-0.937003	-1.24097	-2.04656	0.354994	-0.71441	-0.874348
9	121836674	-0.0881386	-0.937003	-1.24097	-2.04656	0.354994	-0.71441	-0.874348
9	121836984	-0.0881386	-0.937003	-1.24097	-2.04656	0.354994	-0.71441	-0.874348
9	121842266	-0.0881386	-0.937003	-1.24097	-2.04656	0.354994	-0.71441	-0.874348
9	121844326	-0.0881386	-0.937003	-1.24097	-2.04656	0.354994	-0.71441	-0.874348
9	121858094	-0.0881386	-0.0632845	-1.24097	-1.38645	0.354994	-0.415015	-0.261977
9	121862016	-0.0881386	-0.0632845	-1.24097	-1.38645	0.354994	-0.415015	-0.261977
9	121874856	-0.0881386	-0.0632845	-1.24097	-1.38645	0.354994	-0.415015	-0.261977
9	121878377	-0.0881386	-0.0632845	-1.24097	-1.38645	0.354994	-0.415015	-0.261977
9	121881005	-0.0881386	-0.0632845	-1.24097	-1.38645	0.354994	-0.415015	-0.261977
9	121914488	-0.0881386	-0.0632845	-1.24097	-1.38645	0.354994	-0.415015	-0.261977
9	121918081	-0.0881386	-0.0632845	-1.24097	-1.38645	0.354994	-0.415015	-0.261977
9	121951619	-0.0881386	-0.0632845	-1.24097	-1.38645	0.354994	-0.415015	-0.261977
9	121956076	-0.0881386	-0.0632845	-1.24097	-1.38645	0.354994	-0.415015	-0.261977
9	121967957	-0.0881386	-0.0632845	-1.24097	-1.38645	0.354994	-0.415015	-0.261977
9	121982370	-0.0881386	-0.0632845	-1.24097	-1.38645	0.354994	-0.415015	-0.261977
9	121988899	-0.0881386	-0.0632845	-1.24097	-1.38645	0.354994	-0.415015	-0.261977
9	121993508	-0.0881386	-0.0632845	-1.24097	-1.38645	0.354994	-0.415015	-0.261977
9	122001714	-0.0881386	-0.0632845	-1.24097	-1.38645	0.354994	-0.415015	-0.261977
9	122008060	-0.0881386	-0.0632845	-1.24097	-1.38645	0.354994	-0.415015	-0.261977
9	122014339	-0.0881386	-0.0632845	-1.24097	-1.38645	0.354994	-0.415015	-0.261977
9	122030076	-0.0881386	-0.0632845	-1.24097	-1.38645	0.354994	-0.415015	-0.261977
9	122035992	-0.0881386	-0.0632845	-1.24097	-1.38645	0.354994	-0.415015	-0.261977
9	122036993	-0.0881386	-0.0632845	-1.24097	-1.38645	0.354994	-0.415015	-0.261977
9	122039576	-0.0881386	-0.0632845	-1.24097	-1.38645	0.354994	-0.415015	-0.261977
9	122039704	-0.0881386	-0.0632845	-1.24097	-1.38645	0.354994	-0.415015	-0.261977
9	122039773	-0.0881386	-0.0632845	-1.24097	-1.38645	0.354994	-0.415015	-0.261977
9	122059709	-0.0881386	-0.0632845	-1.24097	-1.38645	0.354994	-0.415015	-0.261977
9	122060357	-0.0881386	-0.0632845	-1.24097	-1.38645	0.354994	-0.415015	-0.261977
9	122070829	-0.0881386	-0.0632845	-1.24097	-1.38645	0.354994	-0.415015	-0.261977
9	122071105	-0.0881386	-0.0632845	-1.24097	-1.38645	0.354994	-0.415015	-0.261977
9	122081818	-0.0881386	-0.0632845	-1.24097	-1.38645	0.354994	-0.415015	-0.261977
9	122095833	-0.0881386	-0.0632845	-1.24097	-1.38645	0.354994	-0.415015	-0.261977
9	122096532	-0.0881386	-0.0632845	-1.24097	-1.38645	0.354994	-0.415015	-0.261977
9	122098205	-0.0881386	-0.0632845	-1.24097	-1.38645	0.354994	-0.415015	-0.261977
9	122120555	-0.0881386	0.0823352	-1.24097	-1.46897	0.354994	-0.415015	0.042005
9	122133105	-0.0881386	0.0823352	-1.24097	-1.46897	0.354994	-0.415015	0.042005
9	122140786	-0.0881386	0.0823352	-1.24097	-1.46897	0.354994	-0.415015	0.042005
9	122146403	-0.0881386	0.0823352	-1.24097	-1.46897	0.354994	-0.415015	0.042005
9	122147661	-0.0881386	0.0823352	-1.24097	-1.46897	0.354994	-0.415015	0.042005
9	122166761	-0.0881386	0.0823352	-1.24097	-1.46897	0.354994	-0.415015	0.042005
9	122171470	-0.0881386	0.0823352	-1.24097	-1.46897	0.354994	-0.415015	0.042005
9	122174362	-0.0881386	0.0823352	-1.24097	-1.46897	0.354994	-0.415015	0.042005
9	122176793	-0.0881386	0.0823352	-1.24097	-1.46897	0.354994	-0.415015	0.042005
9	122189165	-0.0881386	0.0823352	-1.24097	-1.46897	0.354994	-0.415015	0.042005
9	122193951	-0.0881386	0.0823352	-1.24097	-1.46897	0.354994	-0.415015	0.042005
9	122198457	-0.0881386	0.0823352	-1.24097	-1.46897	0.354994	-0.415015	0.042005
9	122202000	-0.0881386	0.0823352	-1.24097	-1.46897	0.354994	-0.415015	0.042005
9	122222907	-0.0881386	0.0823352	-1.24097	-1.46897	0.354994	-0.415015	0.042005
9	122233951	-0.0881386	0.0823352	-1.24097	-1.46897	0.354994	-0.415015	0.042005
9	122249965	-0.0881386	0.0823352	-1.24097	-1.46897	0.354994	-0.415015	0.042005
9	122260749	-0.0881386	-0.208904	-1.24097	-1.59274	0.354994	-0.115621	0.042005
9	122260800	-0.0881386	-0.208904	-1.24097	-1.59274	0.354994	-0.115621	0.042005
9	122261319	-0.0881386	-0.208904	-1.24097	-1.59274	0.354994	-0.115621	0.042005
9	122264713	-0.0881386	-0.208904	-1.24097	-1.59274	0.354994	-0.115621	0.042005
9	122289187	-0.0881386	-0.208904	-1.24097	-1.59274	0.354994	-0.115621	0.042005
9	122308536	-0.0881386	-0.208904	-1.24097	-1.59274	0.354994	-0.115621	0.042005
9	122319889	-0.0881386	-0.208904	-1.24097	-1.59274	0.354994	-0.115621	0.042005
9	122341917	-0.0881386	-0.208904	-1.24097	-1.59274	0.354994	-0.115621	0.042005
9	122372872	-0.0881386	-0.208904	-1.24097	-1.59274	0.354994	-0.115621	0.042005
9	122380174	-0.0881386	-0.208904	-1.24097	-1.59274	0.354994	-0.115621	0.042005
9	122390205	-0.0881386	-0.208904	-1.24097	-1.59274	0.354994	-0.115621	0.042005
9	122393306	-0.0881386	-0.208904	-1.24097	-1.59274	0.354994	-0.115621	0.042005
9	122417221	-0.0881386	-0.208904	-1.24097	-1.59274	0.354994	-0.115621	0.042005
9	122422035	-0.0881386	-0.208904	-1.24097	-1.59274	0.354994	-0.115621	0.042005
9	122434053	-0.457031	-0.318119	-1.49866	-1.71651	0.354994	-0.415015	0.042005
9	122442505	-0.457031	-0.318119	-1.49866	-1.71651	0.354994	-0.415015	0.042005
9	122451259	-0.457031	-0.318119	-1.49866	-1.71651	0.354994	-0.415015	0.042005
9	122474896	-0.457031	-0.318119	-1.49866	-1.71651	0.354994	-0.415015	0.042005
9	122477415	-0.457031	-0.318119	-1.49866	-1.71651	0.354994	-0.415015	0.042005
9	122479120	-0.457031	-0.172499	-1.49866	-1.30394	0.354994	-0.415015	0.042005
9	122486128	-0.457031	-0.172499	-1.49866	-1.30394	0.354994	-0.415015	0.042005
9	122491590	-0.457031	-0.172499	-1.49866	-1.30394	0.354994	-0.415015	0.042005
9	122507529	-0.457031	-0.172499	-1.49866	-1.30394	0.354994	-0.415015	0.042005
9	122510438	-0.457031	-0.172499	-1.49866	-1.30394	0.354994	-0.415015	0.042005
9	122514849	-0.457031	-0.172499	-1.49866	-1.30394	0.354994	-0.415015	0.042005
9	122528499	-0.457031	-0.172499	-1.49866	-1.30394	0.354994	-0.415015	0.042005
9	122533070	-0.457031	-0.172499	-1.49866	-1.30394	0.354994	-0.415015	0.042005
9	122538992	-0.457031	-0.172499	-1.49866	-1.30394	0.354994	-0.415015	0.042005
9	122541037	-0.457031	-0.172499	-1.49866	-1.30394	0.354994	-0.415015	0.042005
9	122545704	-0.457031	-0.172499	-1.49866	-1.30394	0.354994	-0.415015	0.042005
9	122549068	-0.457031	-0.172499	-1.49866	-1.30394	0.354994	-0.415015	0.042005
9	122549086	-0.457031	-0.172499	-1.49866	-1.30394	0.354994	-0.415015	0.042005
9	122552939	-0.457031	-0.172499	-1.49866	-1.30394	0.354994	-0.415015	0.042005
9	122557785	-0.457031	-0.172499	-1.49866	-1.30394	0.354994	-0.415015	0.042005
9	122566359	-0.457031	-0.172499	-1.49866	-1.30394	0.354994	-0.415015	0.042005
9	122570856	-0.457031	-0.172499	-1.49866	-1.30394	0.354994	-0.415015	0.042005
9	122571328	-0.457031	-0.172499	-1.49866	-1.30394	0.354994	-0.415015	0.042005
9	122574527	-0.457031	-0.172499	-1.49866	-1.30394	0.354994	-0.415015	0.042005
9	122577120	-0.457031	-0.172499	-1.49866	-1.30394	0.354994	-0.415015	0.042005
9	122583234	-0.457031	-0.172499	-1.49866	-1.30394	0.354994	-0.415015	0.042005
9	122591297	-0.457031	-0.172499	-1.49866	-1.30394	0.354994	-0.415015	0.042005
9	122596036	-0.457031	-0.172499	-1.49866	-1.30394	0.354994	-0.415015	0.042005
9	122608692	-0.457031	-0.390929	-1.49866	-1.46897	0.354994	-0.71441	-0.261977
9	122623813	-0.457031	-0.390929	-1.49866	-1.46897	0.354994	-0.71441	-0.261977
9	122624757	-0.457031	-0.390929	-1.49866	-1.46897	0.354994	-0.71441	-0.261977
9	122625226	-0.457031	-0.390929	-1.49866	-1.46897	0.354994	-0.71441	-0.261977
9	122631415	-0.457031	0.19155	-1.75635	-0.932632	1.27483	-0.415015	-0.261977
9	122664468	-0.457031	0.19155	-1.75635	-0.932632	1.27483	-0.415015	-0.261977
9	122673299	-0.457031	0.19155	-1.75635	-0.932632	1.27483	-0.415015	-0.261977
9	122674412	-0.457031	0.19155	-1.75635	-0.932632	1.27483	-0.415015	-0.261977
9	122676538	-0.457031	0.19155	-1.75635	-0.932632	1.27483	-0.415015	-0.261977
9	122681580	-0.457031	0.19155	-1.75635	-0.932632	1.27483	-0.415015	-0.261977
9	122688434	-0.457031	0.19155	-1.75635	-0.932632	1.27483	-0.415015	-0.261977
9	122689304	-0.457031	0.19155	-1.75635	-0.932632	1.27483	-0.415015	-0.261977
9	122720191	-0.457031	0.19155	-1.75635	-0.932632	1.27483	-0.415015	-0.261977
9	122720528	-0.457031	0.19155	-1.75635	-0.932632	1.27483	-0.415015	-0.261977
9	122734446	-0.457031	0.19155	-1.75635	-0.932632	1.27483	-0.415015	-0.261977
9	122763224	-0.457031	0.19155	-1.75635	-0.932632	1.27483	-0.415015	-0.261977
9	122763603	-0.457031	0.19155	-1.75635	-0.932632	1.27483	-0.415015	-0.261977
9	122763797	-0.457031	0.19155	-1.75635	-0.932632	1.27483	-0.415015	-0.261977
9	122773855	-0.457031	0.19155	-1.75635	-0.932632	1.27483	-0.415015	-0.261977
9	122776605	-0.457031	0.19155	-1.75635	-0.932632	1.27483	-0.415015	-0.261977
9	122777758	-0.457031	0.19155	-1.75635	-0.932632	1.27483	-0.415015	-0.261977
9	122777961	-0.457031	0.19155	-1.75635	-0.932632	1.27483	-0.415015	-0.261977
9	122781549	-0.457031	0.19155	-1.75635	-0.932632	1.27483	-0.415015	-0.261977
9	122782597	-0.457031	0.155145	-1.75635	-0.973888	1.27483	-0.415015	-0.261977
9	122791136	-0.457031	0.155145	-1.75635	-0.973888	1.27483	-0.415015	-0.261977
9	122793550	-0.457031	0.155145	-1.75635	-0.973888	1.27483	-0.415015	-0.261977
9	122803658	-0.457031	0.155145	-1.75635	-0.973888	1.27483	-0.415015	-0.261977
9	122810876	-0.457031	0.155145	-1.75635	-0.973888	1.27483	-0.415015	-0.261977
9	122814965	-0.457031	0.155145	-1.75635	-0.973888	1.27483	-0.415015	-0.261977
9	122817066	-0.457031	0.155145	-1.75635	-0.973888	1.27483	-0.415015	-0.261977
9	122829654	-0.457031	0.155145	-1.75635	-0.973888	1.27483	-0.415015	-0.261977
9	122833468	-0.457031	0.155145	-1.75635	-0.973888	1.27483	-0.415015	-0.261977
9	122842260	-0.457031	0.155145	-1.75635	-0.973888	1.27483	-0.415015	-0.261977
9	122853291	-0.457031	0.155145	-1.75635	-0.973888	1.27483	-0.415015	-0.261977
9	122857993	-0.457031	0.155145	-1.75635	-0.973888	1.27483	-0.415015	-0.261977
9	122859248	-0.457031	0.155145	-1.75635	-0.973888	1.27483	-0.415015	-0.261977
9	122868788	-0.457031	0.155145	-1.75635	-0.973888	1.27483	-0.415015	-0.261977
9	122874156	-0.457031	0.155145	-1.75635	-0.973888	1.27483	-0.415015	-0.261977
9	122887345	-0.457031	0.155145	-1.75635	-0.973888	1.27483	-0.415015	-0.261977
9	122890954	-0.457031	0.155145	-1.75635	-0.973888	1.27483	-0.415015	-0.261977
9	122894522	-0.457031	0.155145	-1.75635	-0.973888	1.27483	-0.415015	-0.261977
9	122894800	-0.457031	0.155145	-1.75635	-0.973888	1.27483	-0.415015	-0.261977
9	122918266	-0.457031	0.155145	-1.75635	-0.973888	1.27483	-0.415015	-0.261977
9	122937656	-0.457031	0.155145	-1.75635	-0.973888	1.27483	-0.415015	-0.261977
9	122965218	-0.457031	0.373575	-1.75635	-0.973888	1.27483	-0.415015	0.042005
9	122975509	-0.457031	0.373575	-1.75635	-0.973888	1.27483	-0.415015	0.042005
9	122991560	-0.457031	0.373575	-1.75635	-0.973888	1.27483	-0.415015	0.042005
9	123011212	-0.457031	0.373575	-1.75635	-0.973888	1.27483	-0.415015	0.042005
9	123011594	-0.457031	0.373575	-1.75635	-0.973888	1.27483	-0.415015	0.042005
9	123025230	-0.457031	0.373575	-1.75635	-0.973888	1.27483	-0.415015	0.042005
9	123050797	-0.457031	0.33717	-2.27174	-0.932632	1.27483	-0.415015	0.042005
9	123056637	-0.457031	0.33717	-2.27174	-0.932632	1.27483	-0.415015	0.042005
9	123075135	-0.457031	0.33717	-2.27174	-0.932632	1.27483	-0.415015	0.042005
9	123085369	-0.457031	0.33717	-2.27174	-0.932632	1.27483	-0.415015	0.042005
9	123105974	-0.457031	0.33717	-2.27174	-0.932632	1.27483	-0.415015	0.042005
9	123113475	-0.457031	0.33717	-2.27174	-0.932632	1.27483	-0.415015	0.042005
9	123119421	-0.457031	0.33717	-2.27174	-0.932632	1.27483	-0.415015	0.042005
9	123124504	-0.457031	0.33717	-2.27174	-0.932632	1.27483	-0.415015	0.042005
9	123130706	-0.457031	0.33717	-2.27174	-0.932632	1.27483	-0.415015	0.042005
9	123133385	-0.457031	0.33717	-2.27174	-0.932632	1.27483	-0.415015	0.042005
9	123134187	-0.457031	0.33717	-2.27174	-0.932632	1.27483	-0.415015	0.042005
9	123146316	-0.457031	0.33717	-2.27174	-0.932632	1.27483	-0.415015	0.042005
9	123147885	-0.457031	0.33717	-2.27174	-0.932632	1.27483	-0.415015	0.042005
9	123148937	-0.457031	0.33717	-2.27174	-0.932632	1.27483	-0.415015	0.042005
9	123161735	-0.457031	0.33717	-2.27174	-0.932632	1.27483	-0.415015	0.042005
9	123185724	-0.457031	0.33717	-2.27174	-0.932632	1.27483	-0.415015	0.042005
9	123220829	-0.457031	0.33717	-2.27174	-0.932632	1.27483	-0.415015	0.042005
9	123225926	-0.457031	0.33717	-2.27174	-0.932632	1.27483	-0.415015	0.042005
9	123234422	-0.457031	0.33717	-2.27174	-0.932632	1.27483	-0.415015	0.042005
9	123298319	-0.457031	0.519194	-2.27174	-0.808862	1.27483	-0.415015	0.042005
9	123305220	-0.457031	0.519194	-2.27174	-0.808862	1.27483	-0.415015	0.042005
9	123324845	-0.457031	0.519194	-2.27174	-0.808862	1.27483	-0.415015	0.042005
9	123370985	-0.457031	0.519194	-2.27174	-0.808862	1.27483	-0.415015	0.042005
9	123404610	-0.457031	0.519194	-2.27174	-0.808862	1.27483	-0.415015	0.042005
9	123421879	-0.457031	0.519194	-2.27174	-0.808862	1.27483	-0.415015	0.042005
9	123453281	-0.457031	0.519194	-2.27174	-0.808862	1.27483	-0.415015	0.042005
9	123455261	-0.457031	0.519194	-2.27174	-0.808862	1.27483	-0.415015	0.042005
9	123497595	-0.457031	0.519194	-2.27174	-0.808862	1.27483	-0.415015	0.042005
9	123498290	-0.457031	0.519194	-2.27174	-0.808862	1.27483	-0.415015	0.042005
9	123539791	-0.457031	0.519194	-2.27174	-0.808862	1.27483	-0.415015	0.042005
9	123550027	-0.457031	0.519194	-2.27174	-0.808862	1.27483	-0.415015	0.042005
9	123559492	-0.457031	0.519194	-2.27174	-0.808862	1.27483	-0.415015	0.042005
9	123578964	-0.457031	0.519194	-2.27174	-0.808862	1.27483	-0.415015	0.042005
9	123586737	-0.457031	0.519194	-2.27174	-0.808862	1.27483	-0.415015	0.042005
9	123606101	-0.457031	0.519194	-2.27174	-0.808862	1.27483	-0.415015	0.042005
9	123618971	-0.457031	0.519194	-2.27174	-0.808862	1.27483	-0.415015	0.042005
9	123633948	-0.457031	0.519194	-2.27174	-0.808862	1.27483	-0.415015	0.042005
9	123640500	-0.457031	0.519194	-2.27174	-0.808862	1.27483	-0.415015	0.042005
9	123652898	-0.457031	0.519194	-2.27174	-0.808862	1.27483	-0.415015	0.042005
9	123690239	-0.457031	0.519194	-2.27174	-0.808862	1.27483	-0.415015	0.042005
9	123699083	-0.457031	0.519194	-2.27174	-0.808862	1.27483	-0.415015	0.042005
9	123703894	-0.457031	0.519194	-2.27174	-0.808862	1.27483	-0.415015	0.042005
9	123727994	-0.457031	0.519194	-2.27174	-0.808862	1.27483	-0.415015	0.042005
9	123731408	-0.457031	0.519194	-2.27174	-0.808862	1.27483	-0.415015	0.042005
9	123733133	-0.457031	0.519194	-2.27174	-0.808862	1.27483	-0.415015	0.042005
9	123737018	-0.457031	0.519194	-2.27174	-0.808862	1.27483	-0.415015	0.042005
9	123746255	-0.457031	0.519194	-2.27174	-0.808862	1.27483	-0.415015	0.042005
9	123769200	-0.457031	0.519194	-2.27174	-0.808862	1.27483	-0.415015	0.042005
9	123771799	-0.457031	0.519194	-2.27174	-0.808862	1.27483	-0.415015	0.042005
9	123787999	-0.457031	0.519194	-2.27174	-0.808862	1.27483	-0.415015	0.042005
9	123791936	-0.457031	0.519194	-2.27174	-0.808862	1.27483	-0.415015	0.042005
9	123809890	-0.457031	0.519194	-2.27174	-0.808862	1.27483	-0.415015	0.042005
9	123823972	-0.457031	0.519194	-2.27174	-0.808862	1.27483	-0.415015	0.042005
9	123848837	-0.457031	0.519194	-2.27174	-0.808862	1.27483	-0.415015	0.042005
9	123850770	-0.457031	0.519194	-2.27174	-0.808862	1.27483	-0.415015	0.042005
9	123860689	-0.457031	0.519194	-2.27174	-0.808862	1.27483	-0.415015	0.042005
9	123867782	-0.457031	0.519194	-2.27174	-0.808862	1.27483	-0.415015	0.042005
9	123914592	-0.457031	0.519194	-2.27174	-0.808862	1.27483	-0.415015	0.042005
9	123914874	-0.457031	0.519194	-2.27174	-0.808862	1.27483	-0.415015	0.042005
9	123930296	-0.457031	0.519194	-2.27174	-0.808862	1.27483	-0.415015	0.042005
9	123938998	-0.457031	0.519194	-2.27174	-0.808862	1.27483	-0.415015	0.042005
9	123943884	-0.457031	0.519194	-2.27174	-0.808862	1.27483	-0.415015	0.042005
9	123951685	-0.457031	0.519194	-2.27174	-0.808862	1.27483	-0.415015	0.042005
9	123961405	-0.457031	0.519194	-2.27174	-0.808862	1.27483	-0.415015	0.042005
9	123985348	-0.457031	0.519194	-2.27174	-0.808862	1.27483	-0.415015	0.042005
9	123997647	-0.457031	0.519194	-2.27174	-0.808862	1.27483	-0.415015	0.042005
9	124042944	-0.457031	0.519194	-2.27174	-0.808862	1.27483	-0.415015	0.042005
9	124051400	-0.457031	0.519194	-2.27174	-0.808862	1.27483	-0.415015	0.042005
9	124072652	-0.457031	0.300765	-2.52943	-0.767605	1.27483	-0.415015	0.042005
9	124075544	-0.457031	0.300765	-2.52943	-0.767605	1.27483	-0.415015	0.042005
9	124090784	-0.457031	0.300765	-2.52943	-0.767605	1.27483	-0.415015	0.042005
9	124092355	-0.457031	0.300765	-2.52943	-0.767605	1.27483	-0.415015	0.042005
9	124109022	-0.457031	0.300765	-2.52943	-0.767605	1.27483	-0.415015	0.042005
9	124125520	-0.457031	0.300765	-2.52943	-0.767605	1.27483	-0.415015	0.042005
9	124126618	-0.457031	0.300765	-2.52943	-0.767605	1.27483	-0.415015	0.042005
9	124170490	-0.457031	0.300765	-2.52943	-0.767605	1.27483	-0.415015	0.042005
9	124192482	-0.457031	0.300765	-2.52943	-0.767605	1.27483	-0.415015	0.042005
9	124213962	-0.457031	0.300765	-2.52943	-0.767605	1.27483	-0.415015	0.042005
9	124242016	-0.457031	0.300765	-2.52943	-0.767605	1.27483	-0.415015	0.042005
9	124295569	-0.457031	0.300765	-2.52943	-0.767605	1.27483	-0.415015	0.042005
9	124325541	-0.457031	0.300765	-2.52943	-0.767605	1.27483	-0.415015	0.042005
9	124343306	-0.457031	0.300765	-2.52943	-0.767605	1.27483	-0.415015	0.042005
9	124343700	-0.457031	0.300765	-2.52943	-0.767605	1.27483	-0.415015	0.042005
9	124362502	-0.457031	0.300765	-2.52943	-0.767605	1.27483	-0.415015	0.042005
9	124364572	-0.457031	0.300765	-2.52943	-0.767605	1.27483	-0.415015	0.042005
9	124372312	-0.457031	0.300765	-2.52943	-0.767605	1.27483	-0.415015	0.042005
9	124379788	-0.457031	0.300765	-2.52943	-0.767605	1.27483	-0.415015	0.042005
9	124384647	-0.457031	0.300765	-2.52943	-0.767605	1.27483	-0.415015	0.042005
9	124394575	-0.457031	0.300765	-2.52943	-0.767605	1.27483	-0.415015	0.042005
9	124410605	-0.0881386	0.0823352	-2.52943	-0.685092	1.58088	-0.415015	-0.261977
9	124436035	-0.0881386	0.0823352	-2.52943	-0.685092	1.58088	-0.415015	-0.261977
9	124438732	-0.0881386	0.0823352	-2.52943	-0.685092	1.58088	-0.415015	-0.261977
9	124441404	-0.0881386	0.0823352	-2.52943	-0.685092	1.58088	-0.415015	-0.261977
9	124441657	-0.0881386	0.0823352	-2.52943	-0.685092	1.58088	-0.415015	-0.261977
9	124516590	-0.0881386	0.0823352	-2.52943	-0.685092	1.58088	-0.415015	-0.261977
9	124560853	-0.0881386	0.0823352	-2.52943	-0.685092	1.58088	-0.415015	-0.261977
9	124567667	-0.0881386	0.0823352	-2.52943	-0.685092	1.58088	-0.415015	-0.261977
9	124571484	-0.0881386	0.0823352	-2.52943	-0.685092	1.58088	-0.415015	-0.261977
9	124572031	-0.0881386	0.0823352	-2.52943	-0.685092	1.58088	-0.415015	-0.261977
9	124578338	-0.0881386	0.0823352	-2.52943	-0.685092	1.58088	-0.415015	-0.261977
9	124604264	0.283089	0.11874	-2.78712	-0.602579	1.58088	-0.415015	-0.568163
9	124614496	0.283089	0.11874	-2.78712	-0.602579	1.58088	-0.415015	-0.568163
9	124623873	0.283089	0.11874	-2.78712	-0.602579	1.58088	-0.415015	-0.568163
9	124627927	0.283089	0.11874	-2.78712	-0.602579	1.58088	-0.415015	-0.568163
9	124640841	0.283089	0.11874	-2.78712	-0.602579	1.58088	-0.415015	-0.568163
9	124643095	0.283089	0.11874	-2.78712	-0.602579	1.58088	-0.415015	-0.568163
9	124650611	0.283089	0.11874	-2.78712	-0.602579	1.58088	-0.415015	-0.568163
9	124661100	0.283089	0.11874	-2.78712	-0.602579	1.58088	-0.415015	-0.568163
9	124675677	0.283089	0.11874	-2.78712	-0.602579	1.58088	-0.415015	-0.568163
9	124679214	0.283089	0.11874	-2.78712	-0.602579	1.58088	-0.415015	-0.568163
9	124680367	0.283089	0.11874	-2.78712	-0.602579	1.58088	-0.415015	-0.568163
9	124687446	0.283089	0.11874	-2.78712	-0.602579	1.58088	-0.415015	-0.568163
9	124694838	0.283089	0.11874	-2.78712	-0.602579	1.58088	-0.415015	-0.568163
9	124697877	0.283089	0.11874	-2.78712	-0.602579	1.58088	-0.415015	-0.568163
9	124703332	0.283089	0.11874	-2.78712	-0.602579	1.58088	-0.415015	-0.568163
9	124704304	0.283089	0.11874	-2.78712	-0.602579	1.58088	-0.415015	-0.568163
9	124711549	0.283089	0.11874	-2.78712	-0.602579	1.58088	-0.415015	-0.568163
9	124716151	0.283089	0.11874	-2.78712	-0.602579	1.58088	-0.415015	-0.568163
9	124718909	0.283089	0.11874	-2.78712	-0.602579	1.58088	-0.415015	-0.568163
9	124723960	0.283089	0.11874	-2.78712	-0.602579	1.58088	-0.415015	-0.568163
9	124747323	0.283089	0.11874	-2.78712	-0.602579	1.58088	-0.415015	-0.568163
9	124790623	0.283089	0.11874	-2.78712	-0.602579	1.58088	-0.415015	-0.568163
9	124821226	0.283089	0.11874	-2.78712	-0.602579	1.58088	-0.415015	-0.568163
9	124835368	0.283089	0.11874	-2.78712	-0.602579	1.58088	-0.415015	-0.568163
9	124852286	0.283089	0.11874	-2.78712	-0.602579	1.58088	-0.415015	-0.568163
9	124863020	0.283089	0.11874	-2.78712	-0.602579	1.58088	-0.415015	-0.568163
9	124870596	0.283089	0.373575	-2.78712	-0.231269	1.58088	-0.115621	-0.261977
9	124870612	0.283089	0.373575	-2.78712	-0.231269	1.58088	-0.115621	-0.261977
9	124871697	0.283089	0.373575	-2.78712	-0.231269	1.58088	-0.115621	-0.261977
9	124876341	0.283089	0.373575	-2.78712	-0.231269	1.58088	-0.115621	-0.261977
9	124879007	0.283089	0.373575	-2.78712	-0.231269	1.58088	-0.115621	-0.261977
9	124885254	0.283089	0.373575	-2.78712	-0.231269	1.58088	-0.115621	-0.261977
9	124885596	0.283089	0.373575	-2.78712	-0.231269	1.58088	-0.115621	-0.261977
9	124893355	0.283089	0.373575	-2.78712	-0.231269	1.58088	-0.115621	-0.261977
9	124900274	0.283089	0.373575	-2.78712	-0.231269	1.58088	-0.115621	-0.261977
9	124900788	0.283089	0.373575	-2.78712	-0.231269	1.58088	-0.115621	-0.261977
9	124905629	0.283089	0.373575	-2.78712	-0.231269	1.58088	-0.115621	-0.261977
9	124918150	0.283089	0.373575	-2.78712	-0.231269	1.58088	-0.115621	-0.261977
9	124918545	0.283089	0.373575	-2.78712	-0.231269	1.58088	-0.115621	-0.261977
9	124941854	0.283089	0.373575	-2.78712	-0.231269	1.58088	-0.115621	-0.261977
9	124945604	-0.457031	0.11874	-2.78712	-0.231269	1.58088	0.183774	-0.261977
9	124953560	-0.457031	0.11874	-2.78712	-0.231269	1.58088	0.183774	-0.261977
9	124966449	-0.457031	0.11874	-2.78712	-0.231269	1.58088	0.183774	-0.261977
9	124969315	-0.457031	0.11874	-2.78712	-0.231269	1.58088	0.183774	-0.261977
9	124974419	-0.457031	0.0823352	-2.78712	-0.190013	1.58088	-0.115621	-0.261977
9	124980026	-0.457031	0.0823352	-2.78712	-0.190013	1.58088	-0.115621	-0.261977
9	124985250	-0.457031	0.0823352	-2.78712	-0.190013	1.58088	-0.115621	-0.261977
9	124992671	-0.457031	0.0823352	-2.78712	-0.190013	1.58088	-0.115621	-0.261977
9	124992764	-0.457031	0.0823352	-2.78712	-0.190013	1.58088	-0.115621	-0.261977
9	124998225	-0.457031	0.0823352	-2.78712	-0.190013	1.58088	-0.115621	-0.261977
9	125001985	-0.457031	0.0823352	-2.78712	-0.190013	1.58088	-0.115621	-0.261977
9	125003679	-0.457031	0.0823352	-2.78712	-0.190013	1.58088	-0.115621	-0.261977
9	125006622	-0.457031	0.0823352	-2.78712	-0.190013	1.58088	-0.115621	-0.261977
9	125024291	-0.457031	0.0823352	-2.78712	-0.190013	1.58088	-0.115621	-0.261977
9	125026664	-0.457031	0.0823352	-2.78712	-0.190013	1.58088	-0.115621	-0.261977
9	125044448	-0.457031	0.0823352	-2.78712	-0.190013	1.58088	-0.115621	-0.261977
9	125060822	-0.457031	0.0823352	-2.78712	-0.190013	1.58088	-0.115621	-0.261977
9	125061280	-0.457031	0.0823352	-2.78712	-0.190013	1.58088	-0.115621	-0.261977
9	125063820	-0.457031	0.0823352	-2.78712	-0.190013	1.58088	-0.115621	-0.261977
9	125075782	-0.457031	0.0823352	-2.78712	-0.190013	1.58088	-0.115621	-0.261977
9	125105790	-0.457031	0.0823352	-2.78712	-0.190013	1.58088	-0.115621	-0.261977
9	125111953	-0.457031	0.0823352	-2.78712	-0.190013	1.58088	-0.115621	-0.261977
9	125123971	-0.828258	-0.0632845	-2.52943	-0.272526	1.58088	-0.115621	0.042005
9	125131480	-0.828258	-0.0632845	-2.52943	-0.272526	1.58088	-0.115621	0.042005
9	125133479	-0.828258	-0.0632845	-2.52943	-0.272526	1.58088	-0.115621	0.042005
9	125136884	-0.828258	-0.0632845	-2.52943	-0.272526	1.58088	-0.115621	0.042005
9	125143973	-0.828258	-0.0632845	-2.52943	-0.272526	1.58088	-0.115621	0.042005
9	125148632	-0.828258	-0.0632845	-2.52943	-0.272526	1.58088	-0.115621	0.042005
9	125149970	-0.828258	-0.0632845	-2.52943	-0.272526	1.58088	-0.115621	0.042005
9	125164936	-0.828258	-0.463739	-2.52943	-0.355039	0.968766	-0.115621	-0.261977
9	125169930	-0.828258	-0.463739	-2.52943	-0.355039	0.968766	-0.115621	-0.261977
9	125192159	-0.828258	-0.463739	-2.52943	-0.355039	0.968766	-0.115621	-0.261977
9	125209061	-0.828258	-0.463739	-2.52943	-0.355039	0.968766	-0.115621	-0.261977
9	125229799	-0.828258	-0.463739	-2.52943	-0.355039	0.968766	-0.115621	-0.261977
9	125230685	-0.828258	-0.463739	-2.52943	-0.355039	0.968766	-0.115621	-0.261977
9	125233864	-0.828258	-0.463739	-2.52943	-0.355039	0.968766	-0.115621	-0.261977
9	125236148	-0.828258	-0.463739	-2.52943	-0.355039	0.968766	-0.115621	-0.261977
9	125252977	-0.828258	-0.463739	-2.52943	-0.355039	0.968766	-0.115621	-0.261977
9	125255361	-0.828258	-0.463739	-2.52943	-0.355039	0.968766	-0.115621	-0.261977
9	125261468	-0.828258	-0.463739	-2.52943	-0.355039	0.968766	-0.115621	-0.261977
9	125266798	-0.828258	-0.463739	-2.52943	-0.355039	0.968766	-0.115621	-0.261977
9	125268884	-0.828258	-0.463739	-2.52943	-0.355039	0.968766	-0.115621	-0.261977
9	125272062	-0.828258	-0.463739	-2.52943	-0.355039	0.968766	-0.115621	-0.261977
9	125274730	-0.828258	-0.463739	-2.52943	-0.355039	0.968766	-0.115621	-0.261977
9	125276867	-0.828258	-0.463739	-2.52943	-0.355039	0.968766	-0.115621	-0.261977
9	125289521	-0.828258	-0.463739	-2.52943	-0.355039	0.968766	-0.115621	-0.261977
9	125298845	-0.828258	-0.354524	-2.52943	-0.313783	0.968766	0.183774	-0.261977
9	125304750	-0.828258	-0.354524	-2.52943	-0.313783	0.968766	0.183774	-0.261977
9	125314400	-0.828258	-0.354524	-2.52943	-0.313783	0.968766	0.183774	-0.261977
9	125314885	-0.828258	-0.354524	-2.52943	-0.313783	0.968766	0.183774	-0.261977
9	125315393	-0.828258	-0.354524	-2.52943	-0.313783	0.968766	0.183774	-0.261977
9	125315542	-0.828258	-0.354524	-2.52943	-0.313783	0.968766	0.183774	-0.261977
9	125315557	-0.828258	-0.354524	-2.52943	-0.313783	0.968766	0.183774	-0.261977
9	125316179	-0.828258	-0.354524	-2.52943	-0.313783	0.968766	0.183774	-0.261977
9	125316350	-0.828258	-0.354524	-2.52943	-0.313783	0.968766	0.183774	-0.261977
9	125317485	-0.828258	-0.354524	-2.52943	-0.313783	0.968766	0.183774	-0.261977
9	125318521	-0.828258	-0.354524	-2.52943	-0.313783	0.968766	0.183774	-0.261977
9	125318782	-0.828258	-0.354524	-2.52943	-0.313783	0.968766	0.183774	-0.261977
9	125330184	-0.828258	-0.354524	-2.52943	-0.313783	0.968766	0.183774	-0.261977
9	125335216	-0.828258	-0.354524	-2.52943	-0.313783	0.968766	0.183774	-0.261977
9	125339689	-0.828258	-0.354524	-2.52943	-0.313783	0.968766	0.183774	-0.261977
9	125342209	-0.828258	-0.354524	-2.52943	-0.313783	0.968766	0.183774	-0.261977
9	125364208	-0.828258	-0.354524	-2.52943	-0.313783	0.968766	0.183774	-0.261977
9	125365505	-0.828258	-0.354524	-2.52943	-0.313783	0.968766	0.183774	-0.261977
9	125372878	-0.828258	-0.354524	-2.52943	-0.313783	0.968766	0.183774	-0.261977
9	125375428	-0.828258	-0.354524	-2.52943	-0.313783	0.968766	0.183774	-0.261977
9	125377087	-0.828258	-0.354524	-2.52943	-0.313783	0.968766	0.183774	-0.261977
9	125377734	-0.828258	-0.354524	-2.52943	-0.313783	0.968766	0.183774	-0.261977
9	125387853	-0.828258	-0.354524	-2.52943	-0.313783	0.968766	0.183774	-0.261977
9	125390773	-0.828258	-0.354524	-2.52943	-0.313783	0.968766	0.183774	-0.261977
9	125390874	-0.828258	-0.354524	-2.52943	-0.313783	0.968766	0.183774	-0.261977
9	125391026	-0.828258	-0.354524	-2.52943	-0.313783	0.968766	0.183774	-0.261977
9	125391127	-0.828258	-0.354524	-2.52943	-0.313783	0.968766	0.183774	-0.261977
9	125391241	-0.828258	-0.354524	-2.52943	-0.313783	0.968766	0.183774	-0.261977
9	125391369	-0.828258	-0.354524	-2.52943	-0.313783	0.968766	0.183774	-0.261977
9	125400380	-0.828258	-0.354524	-2.52943	-0.313783	0.968766	0.183774	-0.261977
9	125418870	-0.828258	-0.354524	-2.52943	-0.313783	0.968766	0.183774	-0.261977
9	125422865	-0.828258	-0.354524	-2.52943	-0.355039	1.27483	0.183774	-0.261977
9	125425560	-0.828258	-0.354524	-2.52943	-0.355039	1.27483	0.183774	-0.261977
9	125425569	-0.828258	-0.354524	-2.52943	-0.355039	1.27483	0.183774	-0.261977
9	125435311	-0.828258	-0.354524	-2.52943	-0.355039	1.27483	0.183774	-0.261977
9	125502869	-0.828258	-0.354524	-2.52943	-0.355039	1.27483	0.183774	-0.261977
9	125517223	-0.828258	-0.354524	-2.52943	-0.355039	1.27483	0.183774	-0.261977
9	125585909	-1.19948	-0.281714	-2.27174	-0.355039	1.27483	0.183774	0.042005
9	125588724	-1.19948	-0.281714	-2.27174	-0.355039	1.27483	0.183774	0.042005
9	125590647	-1.19948	-0.281714	-2.27174	-0.355039	1.27483	0.183774	0.042005
9	125605708	-1.19948	-0.281714	-2.27174	-0.355039	1.27483	0.183774	0.042005
9	125606617	-1.19948	-0.281714	-2.27174	-0.355039	1.27483	0.183774	0.042005
9	125608627	-1.19948	-0.281714	-2.27174	-0.355039	1.27483	0.183774	0.042005
9	125709323	-1.19948	-0.281714	-2.27174	-0.355039	1.27483	0.183774	0.042005
9	125870466	-1.19948	-0.281714	-2.27174	-0.355039	1.27483	0.183774	0.042005
9	125963450	-1.19948	-0.281714	-2.27174	-0.355039	1.27483	0.183774	0.042005
9	125973664	-1.19948	-0.281714	-2.27174	-0.355039	1.27483	0.183774	0.042005
9	126031850	-1.19948	-0.281714	-2.27174	-0.355039	1.27483	0.183774	0.042005
9	126043304	-1.19948	-0.281714	-2.27174	-0.355039	1.27483	0.183774	0.042005
9	126044010	-1.19948	-0.281714	-2.27174	-0.355039	1.27483	0.183774	0.042005
9	126048349	-1.19948	-0.281714	-2.27174	-0.355039	1.27483	0.183774	0.042005
9	126056464	-1.19948	-0.354524	-2.27174	-0.355039	0.968766	0.183774	0.042005
9	126063065	-1.19948	-0.354524	-2.27174	-0.355039	0.968766	0.183774	0.042005
9	126081738	-1.19948	-0.354524	-2.27174	-0.355039	0.968766	0.183774	0.042005
9	126083799	-1.19948	-0.354524	-2.27174	-0.355039	0.968766	0.183774	0.042005
9	126091085	-1.19948	-0.354524	-2.27174	-0.355039	0.968766	0.183774	0.042005
9	126098374	-1.19948	-0.172499	-2.27174	-0.272526	1.27483	0.183774	0.042005
9	126101008	-1.19948	-0.172499	-2.27174	-0.272526	1.27483	0.183774	0.042005
9	126106142	-1.19948	-0.172499	-2.27174	-0.272526	1.27483	0.183774	0.042005
9	126117558	-1.19948	-0.172499	-2.27174	-0.272526	1.27483	0.183774	0.042005
9	126127998	-1.19948	-0.172499	-2.27174	-0.272526	1.27483	0.183774	0.042005
9	126151949	-1.19948	-0.172499	-2.27174	-0.272526	1.27483	0.183774	0.042005
9	126153636	-1.19948	-0.172499	-2.27174	-0.272526	1.27483	0.183774	0.042005
9	126154776	-1.19948	-0.172499	-2.27174	-0.272526	1.27483	0.183774	0.042005
9	126157360	-1.19948	-0.172499	-2.27174	-0.272526	1.27483	0.183774	0.042005
9	126162221	-1.19948	-0.172499	-2.27174	-0.272526	1.27483	0.183774	0.042005
9	126178928	-1.19948	-0.172499	-2.27174	-0.272526	1.27483	0.183774	0.042005
9	126179799	-1.19948	-0.172499	-2.27174	-0.272526	1.27483	0.183774	0.042005
9	126196204	-1.19948	-0.172499	-2.27174	-0.272526	1.27483	0.183774	0.042005
9	126205754	-1.19948	-0.172499	-2.27174	-0.272526	1.27483	0.183774	0.042005
9	126227862	-1.19948	-0.172499	-2.27174	-0.272526	1.27483	0.183774	0.042005
9	126231899	-1.19948	-0.172499	-2.27174	-0.272526	1.27483	0.183774	0.042005
9	126262932	-1.19948	-0.172499	-2.27174	-0.272526	1.27483	0.183774	0.042005
9	126282999	-1.19948	-0.172499	-2.27174	-0.272526	1.27483	0.183774	0.042005
9	126286695	-1.19948	-0.172499	-2.27174	-0.272526	1.27483	0.183774	0.34819
9	126287416	-1.19948	-0.172499	-2.27174	-0.272526	1.27483	0.183774	0.34819
9	126292586	-1.19948	-0.172499	-2.27174	-0.272526	1.27483	0.183774	0.34819
9	126304553	-1.19948	-0.172499	-2.27174	-0.272526	1.27483	0.183774	0.34819
9	126312791	-1.19948	-0.172499	-2.27174	-0.272526	1.27483	0.183774	0.34819
9	126319341	-1.19948	-0.172499	-2.27174	-0.272526	1.27483	0.183774	0.34819
9	126321003	-1.19948	-0.172499	-2.27174	-0.272526	1.27483	0.183774	0.34819
9	126333104	-1.19948	-0.172499	-2.27174	-0.272526	1.27483	0.183774	0.34819
9	126341310	-1.19948	-0.172499	-2.27174	-0.272526	1.27483	0.183774	0.34819
9	126343077	-1.19948	-0.172499	-2.27174	-0.272526	1.27483	0.183774	0.34819
9	126346105	-1.19948	-0.172499	-2.27174	-0.272526	1.27483	0.183774	0.34819
9	126366529	-1.19948	-0.172499	-2.27174	-0.272526	1.27483	0.183774	0.34819
9	126383362	-1.19948	-0.172499	-2.27174	-0.272526	1.27483	0.183774	0.34819
9	126435369	-1.19948	-0.172499	-2.27174	-0.272526	1.27483	0.183774	0.34819
9	126447900	-1.19948	-0.172499	-2.27174	-0.272526	1.27483	0.183774	0.34819
9	126458789	-1.19948	-0.172499	-2.27174	-0.272526	1.27483	0.183774	0.34819
9	126462707	-1.19948	-0.172499	-2.27174	-0.272526	1.27483	0.183774	0.34819
9	126476963	-1.19948	-0.172499	-2.27174	-0.272526	1.27483	0.183774	0.34819
9	126477127	-1.19948	-0.172499	-2.27174	-0.272526	1.27483	0.183774	0.34819
9	126509806	-1.19948	-0.172499	-2.27174	-0.272526	1.27483	0.183774	0.34819
9	126511085	-1.19948	-0.172499	-2.27174	-0.272526	1.27483	0.183774	0.34819
9	126520068	-1.19948	-0.172499	-2.27174	-0.272526	1.27483	0.183774	0.34819
9	126524135	-1.19948	-0.172499	-2.27174	-0.272526	1.27483	0.183774	0.34819
9	126525212	-1.19948	-0.172499	-2.27174	-0.272526	1.27483	0.183774	0.34819
9	126544609	-1.19948	-0.172499	-2.27174	-0.272526	1.27483	0.183774	0.34819
9	126548090	-1.19948	-0.172499	-2.27174	-0.272526	1.27483	0.183774	0.34819
9	126551037	-1.19948	-0.172499	-2.27174	-0.272526	1.27483	0.183774	0.34819
9	126558843	-1.19948	-0.172499	-2.27174	-0.272526	1.27483	0.183774	0.34819
9	126601256	-1.19948	-0.172499	-2.27174	-0.272526	1.27483	0.183774	0.34819
9	126664663	-1.19948	-0.172499	-2.27174	-0.272526	1.27483	0.183774	0.34819
9	126686445	-1.19948	-0.172499	-2.27174	-0.272526	1.27483	0.183774	0.34819
9	126690157	-1.19948	-0.172499	-2.27174	-0.272526	1.27483	0.183774	0.34819
9	126715275	-1.19948	-0.172499	-2.27174	-0.272526	1.27483	0.183774	0.34819
9	126722647	-1.19948	-0.172499	-2.27174	-0.272526	1.27483	0.183774	0.34819
9	126722993	-1.19948	-0.172499	-2.27174	-0.272526	1.27483	0.183774	0.34819
9	126729111	-1.19948	-0.172499	-2.27174	-0.272526	1.27483	0.183774	0.34819
9	126732528	-1.19948	-0.172499	-2.27174	-0.272526	1.27483	0.183774	0.34819
9	126742752	-1.19948	-0.172499	-2.27174	-0.272526	1.27483	0.183774	0.34819
9	126749631	-1.19948	-0.172499	-2.27174	-0.272526	1.27483	0.183774	0.34819
9	126756640	-1.19948	-0.172499	-2.27174	-0.272526	1.27483	0.183774	0.34819
9	126768048	-1.19948	-0.172499	-2.27174	-0.272526	1.27483	0.183774	0.34819
9	126800143	-1.19948	-0.572953	-2.27174	-0.190013	1.27483	0.483169	0.042005
9	126807459	-1.19948	-0.572953	-2.27174	-0.190013	1.27483	0.483169	0.042005
9	126817862	-1.19948	-0.572953	-2.27174	-0.190013	1.27483	0.483169	0.042005
9	126818110	-1.19948	-0.572953	-2.27174	-0.190013	1.27483	0.483169	0.042005
9	126820948	-1.19948	-0.572953	-2.27174	-0.190013	1.27483	0.483169	0.042005
9	126823490	-1.19948	-0.572953	-2.27174	-0.190013	1.27483	0.483169	0.042005
9	126823752	-1.19948	-0.572953	-2.27174	-0.190013	1.27483	0.483169	0.042005
9	126824521	-1.19948	-0.572953	-2.27174	-0.190013	1.27483	0.483169	0.042005
9	126828640	-1.19948	-0.572953	-2.27174	-0.190013	1.27483	0.483169	0.042005
9	126835798	-1.19948	-0.572953	-2.27174	-0.190013	1.27483	0.483169	0.042005
9	126855342	-1.19948	-0.572953	-2.27174	-0.190013	1.27483	0.483169	0.042005
9	126859995	-1.19948	-0.572953	-2.27174	-0.190013	1.27483	0.483169	0.042005
9	126860775	-1.19948	-0.572953	-2.27174	-0.190013	1.27483	0.483169	0.042005
9	126861389	-1.19948	-0.572953	-2.27174	-0.190013	1.27483	0.483169	0.042005
9	126862478	-1.19948	-0.572953	-2.27174	-0.190013	1.27483	0.483169	0.042005
9	126862951	-1.19948	-0.572953	-2.27174	-0.190013	1.27483	0.483169	0.042005
9	126863146	-1.19948	-0.572953	-2.27174	-0.190013	1.27483	0.483169	0.042005
9	126863443	-1.19948	-0.572953	-2.27174	-0.190013	1.27483	0.483169	0.042005
9	126871299	-1.19948	-0.572953	-2.27174	-0.190013	1.27483	0.483169	0.042005
9	126881448	-1.19948	-0.572953	-2.27174	-0.190013	1.27483	0.483169	0.042005
9	126888457	-1.19948	-0.572953	-2.27174	-0.148756	0.968766	0.483169	0.042005
9	126891306	-1.19948	-0.572953	-2.27174	-0.148756	0.968766	0.483169	0.042005
9	126893436	-1.19948	-0.572953	-2.27174	-0.148756	0.968766	0.483169	0.042005
9	126897258	-1.19948	-0.572953	-2.27174	-0.148756	0.968766	0.483169	0.042005
9	126918033	-1.19948	-0.572953	-2.27174	-0.148756	0.968766	0.483169	0.042005
9	126920280	-1.19948	-0.572953	-2.27174	-0.148756	0.968766	0.483169	0.042005
9	126935882	-1.19948	-0.572953	-2.27174	-0.148756	0.968766	0.483169	0.042005
9	126947706	-1.19948	-0.572953	-2.27174	-0.148756	0.968766	0.483169	0.042005
9	126949213	-1.19948	-0.572953	-2.27174	-0.148756	0.968766	0.483169	0.042005
9	126957987	-1.57071	-0.609358	-2.01404	0.057527	0.968766	0.483169	0.34819
9	126965119	-1.57071	-0.609358	-2.01404	0.057527	0.968766	0.483169	0.34819
9	126965396	-1.57071	-0.609358	-2.01404	0.057527	0.968766	0.483169	0.34819
9	126967977	-1.57071	-0.609358	-2.01404	0.057527	0.968766	0.483169	0.34819
9	126969598	-1.57071	-0.609358	-2.01404	0.057527	0.968766	0.483169	0.34819
9	126970903	-1.57071	-0.609358	-2.01404	0.057527	0.968766	0.483169	0.34819
9	126971170	-1.57071	-0.609358	-2.01404	0.057527	0.968766	0.483169	0.34819
9	126974738	-1.57071	-0.609358	-2.01404	0.057527	0.968766	0.483169	0.34819
9	126975022	-1.57071	-0.609358	-2.01404	0.057527	0.968766	0.483169	0.34819
9	126978958	-1.57071	-0.609358	-2.01404	0.057527	0.968766	0.483169	0.34819
9	126987143	-1.57071	-0.609358	-2.01404	0.057527	0.968766	0.483169	0.34819
9	126991185	-1.57071	-0.609358	-2.01404	0.057527	0.968766	0.483169	0.34819
9	126997079	-1.19948	-0.937003	-2.27174	0.0987836	1.27483	0.483169	0.34819
9	127001460	-1.19948	-0.937003	-2.27174	0.0987836	1.27483	0.483169	0.34819
9	127010114	-1.19948	-0.937003	-2.27174	0.0987836	1.27483	0.483169	0.34819
9	127020828	-1.19948	-0.937003	-2.27174	0.0987836	1.27483	0.483169	0.34819
9	127025040	-1.19948	-0.937003	-2.27174	0.0987836	1.27483	0.483169	0.34819
9	127025172	-1.19948	-0.937003	-2.27174	0.0987836	1.27483	0.483169	0.34819
9	127035761	-1.19948	-0.937003	-2.27174	0.0987836	1.27483	0.483169	0.34819
9	127060431	-1.19948	-0.937003	-2.27174	0.0987836	1.27483	0.483169	0.34819
9	127069629	-1.19948	-0.937003	-2.27174	0.0987836	1.27483	0.483169	0.34819
9	127083933	-1.19948	-0.937003	-2.27174	0.0987836	1.27483	0.483169	0.34819
9	127088029	-1.19948	-0.937003	-2.27174	0.0987836	1.27483	0.483169	0.34819
9	127090966	-1.19948	-0.937003	-2.27174	0.0987836	1.27483	0.483169	0.34819
9	127097882	-1.19948	-0.937003	-2.27174	0.0987836	1.27483	0.483169	0.34819
9	127119442	-1.19948	-0.937003	-2.27174	0.0987836	1.27483	0.483169	0.34819
9	127130137	-1.19948	-0.937003	-2.27174	0.0987836	1.27483	0.483169	0.34819
9	127173209	-1.19948	-0.937003	-2.27174	0.0987836	1.27483	0.483169	0.34819
9	127184067	-1.19948	-0.937003	-2.27174	0.0987836	1.27483	0.483169	0.34819
9	127190340	-1.19948	-0.937003	-2.27174	0.0987836	1.27483	0.483169	0.34819
9	127204712	-1.19948	-0.937003	-2.27174	0.0987836	1.27483	0.483169	0.34819
9	127205611	-1.19948	-0.937003	-2.27174	0.0987836	1.27483	0.483169	0.34819
9	127210541	-1.19948	-1.04622	-2.52943	0.305067	1.27483	0.483169	0.042005
9	127218258	-1.19948	-1.04622	-2.52943	0.305067	1.27483	0.483169	0.042005
9	127223127	-1.19948	-1.04622	-2.52943	0.305067	1.27483	0.483169	0.042005
9	127224865	-1.19948	-1.04622	-2.52943	0.305067	1.27483	0.483169	0.042005
9	127289218	-1.19948	-1.04622	-2.52943	0.305067	1.27483	0.483169	0.042005
9	127294185	-1.19948	-1.04622	-2.52943	0.305067	1.27483	0.483169	0.042005
9	127320204	-1.19948	-1.04622	-2.52943	0.305067	1.27483	0.483169	0.042005
9	127335754	-1.19948	-1.04622	-2.52943	0.305067	1.27483	0.483169	0.042005
9	127406961	-1.19948	-1.04622	-2.52943	0.305067	1.27483	0.483169	0.042005
9	127458468	-1.19948	-1.04622	-2.52943	0.305067	1.27483	0.483169	0.042005
9	127495508	-1.19948	-1.04622	-2.52943	0.305067	1.27483	0.483169	0.042005
9	127505979	-1.19948	-1.04622	-2.52943	0.305067	1.27483	0.483169	0.042005
9	127535992	-1.19948	-1.04622	-2.52943	0.305067	1.27483	0.483169	0.042005
9	127566378	-1.19948	-1.04622	-2.52943	0.305067	1.27483	0.483169	0.042005
9	127570640	-1.19948	-1.26465	-2.52943	0.552606	1.27483	0.483169	0.042005
9	127575968	-1.19948	-1.26465	-2.52943	0.552606	1.27483	0.483169	0.042005
9	127607988	-1.19948	-1.26465	-2.52943	0.552606	1.27483	0.483169	0.042005
9	127612399	-1.19948	-1.26465	-2.52943	0.552606	1.27483	0.483169	0.042005
9	127621374	-1.19948	-1.26465	-2.52943	0.552606	1.27483	0.483169	0.042005
9	127621644	-1.19948	-1.26465	-2.52943	0.552606	1.27483	0.483169	0.042005
9	127645241	-1.19948	-1.26465	-2.52943	0.552606	1.27483	0.483169	0.042005
9	127648182	-1.19948	-1.26465	-2.52943	0.552606	1.27483	0.483169	0.042005
9	127661645	-1.19948	-1.26465	-2.52943	0.552606	1.27483	0.483169	0.042005
9	127688614	-1.19948	-1.26465	-2.52943	0.552606	1.27483	0.483169	0.042005
9	127792230	-1.19948	-1.26465	-2.52943	0.552606	1.27483	0.483169	0.042005
9	127809723	-1.19948	-1.26465	-2.52943	0.552606	1.27483	0.483169	0.042005
9	127818276	-1.19948	-1.26465	-2.52943	0.552606	1.27483	0.483169	0.042005
9	127821778	-1.19948	-1.26465	-2.52943	0.552606	1.27483	0.483169	0.042005
9	127842701	-1.19948	-1.26465	-2.52943	0.552606	1.27483	0.483169	0.042005
9	127942240	-1.19948	-1.26465	-2.52943	0.552606	1.27483	0.483169	0.042005
9	127948321	-1.19948	-1.26465	-2.52943	0.552606	1.27483	0.483169	0.042005
9	127985775	-1.19948	-1.26465	-2.52943	0.552606	1.27483	0.483169	0.042005
9	127996046	-1.19948	-1.26465	-2.52943	0.552606	1.27483	0.483169	0.042005
9	127996472	-1.19948	-1.26465	-2.52943	0.552606	1.27483	0.483169	0.042005
9	128074807	-1.19948	-1.26465	-2.52943	0.552606	1.27483	0.483169	0.042005
9	128122320	-1.19948	-1.26465	-2.52943	0.552606	1.27483	0.483169	0.042005
9	128133207	-1.19948	-1.26465	-2.52943	0.552606	1.27483	0.483169	0.042005
9	128135215	-1.19948	-1.26465	-2.52943	0.552606	1.27483	0.483169	0.042005
9	128153831	-1.19948	-1.26465	-2.52943	0.552606	1.27483	0.483169	0.042005
9	128156648	-1.19948	-1.26465	-2.52943	0.552606	1.27483	0.483169	0.042005
9	128184480	-1.19948	-1.26465	-2.52943	0.552606	1.27483	0.483169	0.042005
9	128196221	-1.19948	-1.26465	-2.52943	0.552606	1.27483	0.483169	0.042005
9	128198422	-1.19948	-1.26465	-2.52943	0.552606	1.27483	0.483169	0.042005
9	128208927	-1.19948	-1.26465	-2.52943	0.552606	1.27483	0.483169	0.042005
9	128260962	-1.19948	-1.26465	-2.52943	0.552606	1.27483	0.483169	0.042005
9	128282914	-1.19948	-1.26465	-2.52943	0.552606	1.27483	0.483169	0.042005
9	128299605	-1.19948	-1.26465	-2.52943	0.552606	1.27483	0.483169	0.042005
9	128303394	-1.19948	-1.26465	-2.52943	0.552606	1.27483	0.483169	0.042005
9	128316645	-1.19948	-1.26465	-2.52943	0.552606	1.27483	0.483169	0.042005
9	128396113	-1.19948	-1.19184	-2.52943	0.470093	1.27483	0.483169	0.042005
9	128403509	-1.19948	-1.19184	-2.52943	0.470093	1.27483	0.483169	0.042005
9	128420381	-1.19948	-1.19184	-2.52943	0.470093	1.27483	0.483169	0.042005
9	128448090	-1.19948	-1.19184	-2.52943	0.470093	1.27483	0.483169	0.042005
9	128453605	-1.19948	-1.19184	-2.52943	0.470093	1.27483	0.483169	0.042005
9	128466521	-1.19948	-1.19184	-2.52943	0.470093	1.27483	0.483169	0.042005
9	128488794	-1.19948	-1.19184	-2.52943	0.470093	1.27483	0.483169	0.042005
9	128610269	-1.19948	-1.19184	-2.52943	0.470093	1.27483	0.483169	0.042005
9	128643415	-1.19948	-1.19184	-2.52943	0.470093	1.27483	0.483169	0.042005
9	128664410	-1.19948	-1.19184	-2.52943	0.470093	1.27483	0.483169	0.042005
9	128728459	-1.19948	-1.19184	-2.52943	0.470093	1.27483	0.483169	0.042005
9	128739508	-1.19948	-1.19184	-2.52943	0.470093	1.27483	0.483169	0.042005
9	128740896	-1.19948	-1.19184	-2.52943	0.470093	1.27483	0.483169	0.042005
9	128748401	-1.19948	-1.19184	-2.52943	0.470093	1.27483	0.483169	0.042005
9	128755979	-1.19948	-1.19184	-2.52943	0.470093	1.27483	0.483169	0.042005
9	128756075	-1.19948	-1.19184	-2.52943	0.470093	1.27483	0.483169	0.042005
9	128765264	-1.19948	-1.19184	-2.52943	0.470093	1.27483	0.483169	0.042005
9	128765362	-1.19948	-1.19184	-2.52943	0.470093	1.27483	0.483169	0.042005
9	128768663	-1.19948	-1.19184	-2.52943	0.470093	1.27483	0.483169	0.042005
9	128773388	-1.19948	-1.19184	-2.52943	0.470093	1.27483	0.483169	0.042005
9	128780313	-1.19948	-1.19184	-2.52943	0.470093	1.27483	0.483169	0.042005
9	128788342	-1.19948	-1.19184	-2.52943	0.470093	1.27483	0.483169	0.042005
9	128788957	-1.19948	-1.19184	-2.52943	0.470093	1.27483	0.483169	0.042005
9	128791490	-1.19948	-1.19184	-2.52943	0.470093	1.27483	0.483169	0.042005
9	128791503	-1.19948	-1.19184	-2.52943	0.470093	1.27483	0.483169	0.042005
9	128792334	-1.19948	-1.19184	-2.52943	0.470093	1.27483	0.483169	0.042005
9	128797551	-1.19948	-1.19184	-2.52943	0.470093	1.27483	0.483169	0.042005
9	128798584	-1.19948	-1.19184	-2.52943	0.470093	1.27483	0.483169	0.042005
9	128800424	-1.19948	-1.19184	-2.52943	0.470093	1.27483	0.483169	0.042005
9	128803263	-1.19948	-1.19184	-2.52943	0.470093	1.27483	0.483169	0.042005
9	128807593	-1.19948	-1.19184	-2.52943	0.470093	1.27483	0.483169	0.042005
9	128808825	-1.19948	-1.19184	-2.52943	0.470093	1.27483	0.483169	0.042005
9	128810846	-1.19948	-1.19184	-2.52943	0.470093	1.27483	0.483169	0.042005
9	128816587	-1.19948	-1.19184	-2.52943	0.470093	1.27483	0.483169	0.042005
9	128818908	-1.19948	-1.19184	-2.52943	0.470093	1.27483	0.483169	0.042005
9	128826791	-0.828258	-1.41027	-2.52943	0.470093	1.58088	0.483169	0.042005
9	128828716	-0.828258	-1.41027	-2.52943	0.470093	1.58088	0.483169	0.042005
9	128831097	-0.828258	-1.41027	-2.52943	0.470093	1.58088	0.483169	0.042005
9	128836559	-0.828258	-1.41027	-2.52943	0.470093	1.58088	0.483169	0.042005
9	128843485	-0.828258	-1.41027	-2.52943	0.470093	1.58088	0.483169	0.042005
9	128844997	-0.828258	-1.41027	-2.52943	0.470093	1.58088	0.483169	0.042005
9	128845089	-0.828258	-1.41027	-2.52943	0.470093	1.58088	0.483169	0.042005
9	128847015	-0.828258	-1.41027	-2.52943	0.470093	1.58088	0.483169	0.042005
9	128847170	-0.828258	-1.41027	-2.52943	0.470093	1.58088	0.483169	0.042005
9	128866262	-0.828258	-1.41027	-2.52943	0.470093	1.58088	0.483169	0.042005
9	128869210	-0.828258	-1.41027	-2.52943	0.470093	1.58088	0.483169	0.042005
9	128876516	-0.828258	-1.41027	-2.52943	0.470093	1.58088	0.483169	0.042005
9	128877531	-0.828258	-1.41027	-2.52943	0.470093	1.58088	0.483169	0.042005
9	128879579	-0.828258	-1.41027	-2.52943	0.470093	1.58088	0.483169	0.042005
9	128880225	-0.828258	-1.41027	-2.52943	0.470093	1.58088	0.483169	0.042005
9	128880277	-0.828258	-1.41027	-2.52943	0.470093	1.58088	0.483169	0.042005
9	128883849	-0.828258	-0.973408	-2.52943	0.882659	1.58088	0.483169	0.042005
9	128885548	-0.828258	-0.973408	-2.52943	0.882659	1.58088	0.483169	0.042005
9	128893045	-0.828258	-0.973408	-2.52943	0.882659	1.58088	0.483169	0.042005
9	128910419	-0.828258	-0.973408	-2.52943	0.882659	1.58088	0.483169	0.042005
9	128911346	-0.828258	-0.973408	-2.52943	0.882659	1.58088	0.483169	0.042005
9	128913654	-0.828258	-0.973408	-2.52943	0.882659	1.58088	0.483169	0.042005
9	128921892	-0.828258	-0.973408	-2.52943	0.882659	1.58088	0.483169	0.042005
9	128922682	-0.828258	-0.973408	-2.52943	0.882659	1.58088	0.483169	0.042005
9	128926091	-0.828258	-0.973408	-2.52943	0.882659	1.58088	0.483169	0.042005
9	128926239	-0.828258	-0.973408	-2.52943	0.882659	1.58088	0.483169	0.042005
9	128926989	-0.828258	-0.973408	-2.52943	0.882659	1.58088	0.483169	0.042005
9	128928087	-0.828258	-0.973408	-2.52943	0.882659	1.58088	0.483169	0.042005
9	128937675	-0.828258	-0.973408	-2.52943	0.882659	1.58088	0.483169	0.042005
9	128947475	-0.828258	-0.973408	-2.52943	0.882659	1.58088	0.483169	0.042005
9	128952700	-0.828258	-0.973408	-2.52943	0.882659	1.58088	0.483169	0.042005
9	128953978	-0.828258	-0.973408	-2.52943	0.882659	1.58088	0.483169	0.042005
9	128965556	-0.828258	-0.973408	-2.52943	0.882659	1.58088	0.483169	0.042005
9	128968531	-0.828258	-0.973408	-2.52943	0.882659	1.58088	0.483169	0.042005
9	128970219	-0.828258	-0.973408	-2.52943	0.882659	1.58088	0.483169	0.042005
9	128983878	-0.828258	-0.973408	-2.52943	0.882659	1.58088	0.483169	0.042005
9	128987079	-0.828258	-0.973408	-2.52943	0.882659	1.58088	0.483169	0.042005
9	128987905	-0.828258	-0.973408	-2.52943	0.882659	1.58088	0.483169	0.042005
9	128990287	-0.828258	-0.536548	-2.52943	1.04769	1.88694	0.483169	0.34819
9	128990760	-0.828258	-0.536548	-2.52943	1.04769	1.88694	0.483169	0.34819
9	128991622	-0.828258	-0.536548	-2.52943	1.04769	1.88694	0.483169	0.34819
9	128993470	-0.828258	-0.536548	-2.52943	1.04769	1.88694	0.483169	0.34819
9	129001487	-0.828258	-0.536548	-2.52943	1.04769	1.88694	0.483169	0.34819
9	129011462	-0.828258	-0.536548	-2.52943	1.04769	1.88694	0.483169	0.34819
9	129019248	-0.828258	-0.536548	-2.52943	1.04769	1.88694	0.483169	0.34819
9	129029139	-0.828258	-0.536548	-2.52943	1.04769	1.88694	0.483169	0.34819
9	129030818	-0.828258	-0.536548	-2.52943	1.04769	1.88694	0.483169	0.34819
9	129042345	-0.828258	-0.536548	-2.52943	1.04769	1.88694	0.483169	0.34819
9	129042699	-0.828258	-0.536548	-2.52943	1.04769	1.88694	0.483169	0.34819
9	129046512	-0.828258	-0.536548	-2.52943	1.04769	1.88694	0.483169	0.34819
9	129049692	-0.828258	-0.536548	-2.52943	1.04769	1.88694	0.483169	0.34819
9	129053531	-0.828258	-0.536548	-2.52943	1.04769	1.88694	0.483169	0.34819
9	129056597	-0.828258	-0.536548	-2.52943	1.04769	1.88694	0.483169	0.34819
9	129058255	-0.828258	-0.536548	-2.52943	1.04769	1.88694	0.483169	0.34819
9	129058924	-0.828258	-0.536548	-2.52943	1.04769	1.88694	0.483169	0.34819
9	129059870	-0.828258	-0.536548	-2.52943	1.04769	1.88694	0.483169	0.34819
9	129060075	-0.828258	-0.536548	-2.52943	1.04769	1.88694	0.483169	0.34819
9	129061512	-0.828258	-0.682168	-2.78712	1.08894	1.58088	0.183774	0.34819
9	129062836	-0.828258	-0.682168	-2.78712	1.08894	1.58088	0.183774	0.34819
9	129064598	-0.828258	-0.682168	-2.78712	1.08894	1.58088	0.183774	0.34819
9	129074984	-0.828258	-0.682168	-2.78712	1.08894	1.58088	0.183774	0.34819
9	129075914	-0.828258	-0.682168	-2.78712	1.08894	1.58088	0.183774	0.34819
9	129102381	-0.828258	-0.682168	-2.78712	1.08894	1.58088	0.183774	0.34819
9	129102840	-0.828258	-0.682168	-2.78712	1.08894	1.58088	0.183774	0.34819
9	129105723	-0.828258	-0.682168	-2.78712	1.08894	1.58088	0.183774	0.34819
9	129115381	-0.828258	-0.682168	-2.78712	1.08894	1.58088	0.183774	0.34819
9	129115717	-0.828258	-0.682168	-2.78712	1.08894	1.58088	0.183774	0.34819
9	129117662	-0.828258	-0.682168	-2.78712	1.08894	1.58088	0.183774	0.34819
9	129120430	-0.828258	-0.682168	-2.78712	1.08894	1.58088	0.183774	0.34819
9	129121098	-0.828258	-0.682168	-2.78712	1.08894	1.58088	0.183774	0.34819
9	129141450	-0.828258	-0.682168	-2.78712	1.08894	1.58088	0.183774	0.34819
9	129143435	-0.828258	-0.682168	-2.78712	1.08894	1.58088	0.183774	0.34819
9	129146344	-0.828258	-0.682168	-2.78712	1.08894	1.58088	0.183774	0.34819
9	129157541	-0.828258	-0.682168	-2.78712	1.08894	1.58088	0.183774	0.34819
9	129158371	-0.828258	-0.682168	-2.78712	1.08894	1.58088	0.183774	0.34819
9	129159558	-0.828258	-0.682168	-2.78712	1.08894	1.58088	0.183774	0.34819
9	129166088	-0.828258	-0.682168	-2.78712	1.08894	1.58088	0.183774	0.34819
9	129184309	-0.828258	-0.682168	-2.78712	1.08894	1.58088	0.183774	0.34819
9	129197579	-0.828258	-0.682168	-2.78712	1.08894	1.58088	0.183774	0.34819
9	129204547	-0.828258	-0.682168	-2.78712	1.08894	1.58088	0.183774	0.34819
9	129216848	-0.828258	-0.682168	-2.78712	1.08894	1.58088	0.183774	0.34819
9	129232379	-0.828258	-0.682168	-2.78712	1.08894	1.58088	0.183774	0.34819
9	129236624	-0.828258	-0.682168	-2.78712	1.08894	1.58088	0.183774	0.34819
9	129237931	-0.828258	-0.682168	-2.78712	1.08894	1.58088	0.183774	0.34819
9	129242209	-0.828258	-0.682168	-2.78712	1.08894	1.58088	0.183774	0.34819
9	129243218	-0.828258	-0.682168	-2.78712	1.08894	1.58088	0.183774	0.34819
9	129246177	-0.828258	-0.682168	-2.78712	1.08894	1.58088	0.183774	0.34819
9	129249570	-0.828258	-0.682168	-2.78712	1.08894	1.58088	0.183774	0.34819
9	129252874	-0.828258	-0.682168	-2.78712	1.08894	1.58088	0.183774	0.34819
9	129253461	-0.828258	-0.682168	-2.78712	1.08894	1.58088	0.183774	0.34819
9	129268065	-0.828258	-0.682168	-2.78712	1.08894	1.58088	0.183774	0.34819
9	129284289	-0.828258	-0.682168	-2.78712	1.08894	1.58088	0.183774	0.34819
9	129284495	-0.828258	-0.682168	-2.78712	1.08894	1.58088	0.183774	0.34819
9	129286085	-0.828258	-0.682168	-2.78712	1.08894	1.58088	0.183774	0.34819
9	129294471	-0.828258	-0.682168	-2.78712	1.08894	1.58088	0.183774	0.34819
9	129302884	-0.828258	-0.682168	-2.78712	1.08894	1.58088	0.183774	0.34819
9	129311431	-0.828258	-0.754978	-2.52943	0.965172	1.88694	0.183774	0.042005
9	129317565	-0.828258	-0.754978	-2.52943	0.965172	1.88694	0.183774	0.042005
9	129320566	-0.828258	-0.754978	-2.52943	0.965172	1.88694	0.183774	0.042005
9	129324021	-0.828258	-0.754978	-2.52943	0.965172	1.88694	0.183774	0.042005
9	129325376	-0.828258	-0.754978	-2.52943	0.965172	1.88694	0.183774	0.042005
9	129334700	-0.828258	-0.754978	-2.52943	0.965172	1.88694	0.183774	0.042005
9	129361764	-0.828258	-0.754978	-2.52943	0.965172	1.88694	0.183774	0.042005
9	129361955	-0.828258	-0.754978	-2.52943	0.965172	1.88694	0.183774	0.042005
9	129383199	-0.828258	-0.754978	-2.52943	0.965172	1.88694	0.183774	0.042005
9	129397755	-0.828258	-0.754978	-2.52943	0.965172	1.88694	0.183774	0.042005
9	129399870	-0.828258	-0.754978	-2.52943	0.965172	1.88694	0.183774	0.042005
9	129409198	-0.828258	-0.754978	-2.52943	0.965172	1.88694	0.183774	0.042005
9	129416317	-0.828258	-0.754978	-2.52943	0.965172	1.88694	0.183774	0.042005
9	129418360	-0.828258	-0.754978	-2.52943	0.965172	1.88694	0.183774	0.042005
9	129419025	-0.828258	-0.754978	-2.52943	0.965172	1.88694	0.183774	0.042005
9	129422783	-0.828258	-0.754978	-2.52943	0.965172	1.88694	0.183774	0.042005
9	129428677	-0.828258	-0.754978	-2.52943	0.965172	1.88694	0.183774	0.042005
9	129438872	-0.828258	-0.754978	-2.52943	0.965172	1.88694	0.183774	0.042005
9	129459478	-0.828258	-0.754978	-2.52943	0.965172	1.88694	0.183774	0.042005
9	129461912	-0.828258	-0.973408	-2.52943	0.635119	1.58088	0.183774	-0.261977
9	129463613	-0.828258	-0.973408	-2.52943	0.635119	1.58088	0.183774	-0.261977
9	129512633	-0.828258	-0.827788	-2.27174	0.676376	1.58088	-0.115621	-0.261977
9	129513586	-0.828258	-0.827788	-2.27174	0.676376	1.58088	-0.115621	-0.261977
9	129523907	-0.828258	-0.827788	-2.27174	0.676376	1.58088	-0.115621	-0.261977
9	129540970	-0.828258	-0.827788	-2.27174	0.676376	1.58088	-0.115621	-0.261977
9	129551466	-0.828258	-0.827788	-2.27174	0.676376	1.58088	-0.115621	-0.261977
9	129571638	-0.828258	-0.827788	-2.27174	0.676376	1.58088	-0.115621	-0.261977
9	129575061	-0.828258	-0.827788	-2.27174	0.676376	1.58088	-0.115621	-0.261977
9	129577902	-0.828258	-0.827788	-2.27174	0.676376	1.58088	-0.115621	-0.261977
9	129600571	-0.828258	-0.827788	-2.27174	0.676376	1.58088	-0.115621	-0.261977
9	129617253	-0.828258	-0.864193	-2.27174	0.923916	1.58088	-0.115621	-0.261977
9	129619875	-0.828258	-0.864193	-2.27174	0.923916	1.58088	-0.115621	-0.261977
9	129633328	-0.828258	-0.864193	-2.27174	0.923916	1.58088	-0.115621	-0.261977
9	129643296	-0.828258	-0.864193	-2.27174	0.923916	1.58088	-0.115621	-0.261977
9	129649356	-0.828258	-0.864193	-2.27174	0.923916	1.58088	-0.115621	-0.261977
9	129659918	-0.828258	-0.864193	-2.27174	0.923916	1.58088	-0.115621	-0.261977
9	129686561	-0.828258	-0.864193	-2.27174	0.923916	1.58088	-0.115621	-0.261977
9	129715736	-0.828258	-0.864193	-2.27174	0.923916	1.58088	-0.115621	-0.261977
9	129772495	-0.828258	-0.864193	-2.27174	0.923916	1.58088	-0.115621	-0.261977
9	129827789	-0.828258	-0.864193	-2.27174	0.923916	1.58088	-0.115621	-0.261977
9	129833029	-0.828258	-0.864193	-2.27174	0.923916	1.58088	-0.115621	-0.261977
9	129849880	-0.828258	-0.864193	-2.27174	0.923916	1.58088	-0.115621	-0.261977
9	129854199	-0.828258	-0.864193	-2.27174	0.923916	1.58088	-0.115621	-0.261977
9	129862996	-0.828258	-0.864193	-2.27174	0.923916	1.58088	-0.115621	-0.261977
9	129877979	-0.828258	-0.864193	-2.27174	0.923916	1.58088	-0.115621	-0.261977
9	129940416	-0.828258	-0.864193	-2.27174	0.923916	1.58088	-0.115621	-0.261977
9	129954334	-0.828258	-0.864193	-2.27174	0.923916	1.58088	-0.115621	-0.261977
9	129968138	-0.828258	-0.864193	-2.27174	0.923916	1.58088	-0.115621	-0.261977
9	129975605	-0.828258	-0.864193	-2.27174	0.923916	1.58088	-0.115621	-0.261977
9	129979725	-0.828258	-0.864193	-2.27174	0.923916	1.58088	-0.115621	-0.261977
9	130022540	-0.828258	-0.864193	-2.27174	0.923916	1.58088	-0.115621	-0.261977
9	130034215	-0.828258	-0.864193	-2.27174	0.923916	1.58088	-0.115621	-0.261977
9	130053105	-0.828258	-0.864193	-2.27174	0.923916	1.58088	-0.115621	-0.261977
9	130064972	-0.828258	-0.864193	-2.27174	0.923916	1.58088	-0.115621	-0.261977
9	130089323	-0.828258	-0.864193	-2.27174	0.923916	1.58088	-0.115621	-0.261977
9	130094526	-0.828258	-0.864193	-2.27174	0.923916	1.58088	-0.115621	-0.261977
9	130100305	-0.828258	-0.864193	-2.27174	0.923916	1.58088	-0.115621	-0.261977
9	130105618	-0.828258	-0.864193	-2.27174	0.923916	1.58088	-0.115621	-0.261977
9	130106778	-0.828258	-0.864193	-2.27174	0.923916	1.58088	-0.115621	-0.261977
9	130107964	-0.828258	-0.864193	-2.27174	0.923916	1.58088	-0.115621	-0.261977
9	130110411	-0.828258	-0.864193	-2.27174	0.923916	1.58088	-0.115621	-0.261977
9	130128056	-0.828258	-0.864193	-2.27174	0.923916	1.58088	-0.115621	-0.261977
9	130152522	-0.828258	-0.864193	-2.27174	0.923916	1.58088	-0.115621	-0.261977
9	130165995	-0.828258	-0.864193	-2.27174	0.923916	1.58088	-0.115621	-0.261977
9	130191186	-0.828258	-0.864193	-2.27174	0.923916	1.58088	-0.115621	-0.261977
9	130197414	-0.828258	-0.864193	-2.27174	0.923916	1.58088	-0.115621	-0.261977
9	130215249	-0.828258	-0.864193	-2.27174	0.923916	1.58088	-0.115621	-0.261977
9	130235053	-0.828258	-0.864193	-2.27174	0.923916	1.58088	-0.115621	-0.261977
9	130242166	-0.828258	-0.864193	-2.27174	0.923916	1.58088	-0.115621	-0.261977
9	130266566	-0.828258	-0.864193	-2.27174	0.923916	1.58088	-0.115621	-0.261977
9	130274290	-0.828258	-0.864193	-2.27174	0.923916	1.58088	-0.115621	-0.261977
9	130308439	-0.828258	-0.864193	-2.27174	0.923916	1.58088	-0.115621	-0.261977
9	130310173	-0.828258	-0.864193	-2.27174	0.923916	1.58088	-0.115621	-0.261977
9	130311404	-0.828258	-1.00981	-2.01404	1.04769	1.58088	-0.115621	-0.261977
9	130316561	-0.828258	-1.00981	-2.01404	1.04769	1.58088	-0.115621	-0.261977
9	130320119	-0.828258	-1.00981	-2.01404	1.04769	1.58088	-0.115621	-0.261977
9	130323485	-0.828258	-1.00981	-2.01404	1.04769	1.58088	-0.115621	-0.261977
9	130334178	-0.828258	-1.00981	-2.01404	1.04769	1.58088	-0.115621	-0.261977
9	130342992	-0.828258	-1.00981	-2.01404	1.04769	1.58088	-0.115621	-0.261977
9	130358236	-0.828258	-1.00981	-2.01404	1.04769	1.58088	-0.115621	-0.261977
9	130373596	-0.828258	-1.00981	-2.01404	1.04769	1.58088	-0.115621	-0.261977
9	130376287	-0.828258	-1.00981	-2.01404	1.04769	1.58088	-0.115621	-0.261977
9	130404935	-0.828258	-1.00981	-2.01404	1.04769	1.58088	-0.115621	-0.261977
9	130420813	-0.828258	-1.00981	-2.01404	1.04769	1.58088	-0.115621	-0.261977
9	130439542	-0.828258	-1.00981	-2.01404	1.04769	1.58088	-0.115621	-0.261977
9	130478653	-0.828258	-1.00981	-2.01404	1.04769	1.58088	-0.115621	-0.261977
9	130498120	-0.828258	-1.00981	-2.01404	1.04769	1.58088	-0.115621	-0.261977
9	130504070	-0.828258	-1.00981	-2.01404	1.04769	1.58088	-0.115621	-0.261977
9	130528548	-0.828258	-1.00981	-2.01404	1.04769	1.58088	-0.115621	-0.261977
9	130536717	-0.828258	-1.00981	-2.01404	1.04769	1.58088	-0.115621	-0.261977
9	130566539	-0.828258	-1.00981	-2.01404	1.04769	1.58088	-0.115621	-0.261977
9	130579904	-0.828258	-1.00981	-2.01404	1.04769	1.58088	-0.115621	-0.261977
9	130586688	-0.828258	-1.00981	-2.01404	1.04769	1.58088	-0.115621	-0.261977
9	130602408	-1.19948	-1.41027	-2.01404	0.717633	1.58088	-0.415015	-0.261977
9	130607518	-1.19948	-1.41027	-2.01404	0.717633	1.58088	-0.415015	-0.261977
9	130619637	-1.19948	-1.41027	-2.01404	0.717633	1.58088	-0.415015	-0.261977
9	130629139	-1.19948	-1.41027	-2.01404	0.717633	1.58088	-0.415015	-0.261977
9	130670095	-1.19948	-1.37386	-2.01404	0.800146	1.58088	-0.415015	-0.261977
9	130673419	-1.19948	-1.37386	-2.01404	0.800146	1.58088	-0.415015	-0.261977
9	130696710	-1.19948	-1.37386	-2.01404	0.800146	1.58088	-0.415015	-0.261977
9	130702477	-1.19948	-1.37386	-2.01404	0.800146	1.58088	-0.415015	-0.261977
9	130716761	-1.19948	-1.37386	-2.01404	0.800146	1.58088	-0.415015	-0.261977
9	130755881	-1.19948	-1.37386	-2.01404	0.800146	1.58088	-0.415015	-0.261977
9	130769800	-1.19948	-1.37386	-2.01404	0.800146	1.58088	-0.415015	-0.261977
9	130778514	-1.19948	-1.37386	-2.01404	0.800146	1.58088	-0.415015	-0.261977
9	130793484	-1.19948	-1.37386	-2.01404	0.800146	1.58088	-0.415015	-0.261977
9	130814596	-1.19948	-1.37386	-2.01404	0.800146	1.58088	-0.415015	-0.261977
9	130816609	-1.19948	-1.37386	-2.01404	0.800146	1.58088	-0.415015	-0.261977
9	130819574	-1.19948	-1.37386	-2.01404	0.800146	1.58088	-0.415015	-0.261977
9	130835780	-1.19948	-1.37386	-2.01404	0.800146	1.58088	-0.415015	-0.261977
9	130847209	-1.19948	-1.37386	-2.01404	0.800146	1.58088	-0.415015	-0.261977
9	130854127	-1.19948	-1.37386	-2.01404	0.800146	1.58088	-0.415015	-0.261977
9	130884753	-1.19948	-1.37386	-2.01404	0.800146	1.58088	-0.415015	-0.261977
9	130910687	-1.19948	-1.37386	-1.75635	0.800146	1.27483	-1.01381	-0.261977
9	130918370	-1.19948	-1.37386	-1.75635	0.800146	1.27483	-1.01381	-0.261977
9	130937738	-1.19948	-1.37386	-1.75635	0.800146	1.27483	-1.01381	-0.261977
9	130984755	-1.19948	-1.37386	-1.75635	0.800146	1.27483	-1.01381	-0.261977
9	130997868	-1.19948	-1.37386	-1.75635	0.800146	1.27483	-1.01381	-0.261977
9	131003677	-1.19948	-1.37386	-1.75635	0.800146	1.27483	-1.01381	-0.261977
9	131023141	-1.19948	-1.37386	-1.75635	0.800146	1.27483	-1.01381	-0.261977
9	131032358	-1.19948	-1.37386	-1.75635	0.800146	1.27483	-1.01381	-0.261977
9	131088076	-1.19948	-1.37386	-1.75635	0.800146	1.27483	-1.01381	-0.261977
9	131088464	-1.19948	-1.37386	-1.75635	0.800146	1.27483	-1.01381	-0.261977
9	131095112	-1.19948	-1.37386	-1.75635	0.800146	1.27483	-1.01381	-0.261977
9	131101919	-1.19948	-1.37386	-1.75635	0.800146	1.27483	-1.01381	-0.261977
9	131120452	-1.19948	-1.37386	-1.75635	0.800146	1.27483	-1.01381	-0.261977
9	131133983	-1.19948	-1.37386	-1.75635	0.800146	1.27483	-1.01381	-0.261977
9	131144904	-1.19948	-1.37386	-1.75635	0.800146	1.27483	-1.01381	-0.261977
9	131169528	-1.19948	-1.37386	-1.75635	0.800146	1.27483	-1.01381	-0.261977
9	131201895	-1.19948	-1.6651	-1.75635	0.758889	1.27483	-1.01381	-0.261977
9	131287352	-1.19948	-1.6651	-1.75635	0.758889	1.27483	-1.01381	-0.261977
9	131303630	-1.19948	-1.6651	-1.75635	0.758889	1.27483	-1.01381	-0.261977
9	131311128	-1.19948	-1.6651	-1.75635	0.758889	1.27483	-1.01381	-0.261977
9	131321301	-1.19948	-1.6651	-1.75635	0.758889	1.27483	-1.01381	-0.261977
9	131331320	-1.19948	-1.6651	-1.75635	0.758889	1.27483	-1.01381	-0.261977
9	131370756	-1.19948	-1.6651	-1.75635	0.758889	1.27483	-1.01381	-0.261977
9	131419422	-1.19948	-1.6651	-1.75635	0.758889	1.27483	-1.01381	-0.261977
9	131489451	-0.828258	-1.41027	-1.75635	0.635119	1.27483	-1.01381	-0.261977
9	131516838	-0.828258	-1.41027	-1.75635	0.635119	1.27483	-1.01381	-0.261977
9	131527676	-0.828258	-1.41027	-1.75635	0.635119	1.27483	-1.01381	-0.261977
9	131562457	-0.828258	-1.41027	-1.75635	0.635119	1.27483	-1.01381	-0.261977
9	131580744	-0.828258	-1.41027	-1.75635	0.635119	1.27483	-1.01381	-0.261977
9	131592150	-0.828258	-1.41027	-1.75635	0.635119	1.27483	-1.01381	-0.261977
9	131595407	-0.828258	-1.41027	-1.75635	0.635119	1.27483	-1.01381	-0.261977
9	131646429	-0.828258	-1.41027	-1.75635	0.635119	1.27483	-1.01381	-0.261977
9	131669776	-0.828258	-1.41027	-1.75635	0.635119	1.27483	-1.01381	-0.261977
9	131670919	-0.828258	-1.41027	-1.75635	0.635119	1.27483	-1.01381	-0.261977
9	131680177	-0.828258	-1.41027	-1.75635	0.635119	1.27483	-1.01381	-0.261977
9	131702891	-0.828258	-1.41027	-1.75635	0.635119	1.27483	-1.01381	-0.261977
9	131767668	-0.828258	-1.41027	-1.75635	0.635119	1.27483	-1.01381	-0.261977
9	131772389	-0.828258	-1.41027	-1.75635	0.635119	1.27483	-1.01381	-0.261977
9	131799261	-0.828258	-1.41027	-1.75635	0.635119	1.27483	-1.01381	-0.261977
9	131804785	-0.828258	-1.41027	-1.75635	0.635119	1.27483	-1.01381	-0.261977
9	131834811	-0.828258	-1.41027	-1.75635	0.635119	1.27483	-1.01381	-0.261977
9	131905854	-0.828258	-1.41027	-1.75635	0.635119	1.27483	-1.01381	-0.261977
9	131909736	-0.828258	-1.41027	-1.75635	0.635119	1.27483	-1.01381	-0.261977
9	131924038	-0.828258	-1.41027	-1.75635	0.635119	1.27483	-1.01381	-0.261977
9	131932940	-0.828258	-1.41027	-1.75635	0.635119	1.27483	-1.01381	-0.261977
9	131944138	-0.828258	-1.41027	-1.75635	0.635119	1.27483	-1.01381	-0.261977
9	131953598	-0.828258	-1.41027	-1.75635	0.635119	1.27483	-1.01381	-0.261977
9	131956834	-0.828258	-1.41027	-1.75635	0.635119	1.27483	-1.01381	-0.261977
9	131960107	-0.828258	-1.41027	-1.75635	0.38758	1.27483	-1.01381	-0.568163
9	131960131	-0.828258	-1.41027	-1.75635	0.38758	1.27483	-1.01381	-0.568163
9	131960870	-0.828258	-1.41027	-1.75635	0.38758	1.27483	-1.01381	-0.568163
9	131963745	-0.828258	-1.41027	-1.75635	0.38758	1.27483	-1.01381	-0.568163
9	131964881	-0.828258	-1.41027	-1.75635	0.38758	1.27483	-1.01381	-0.568163
9	131969556	-0.828258	-1.41027	-1.75635	0.38758	1.27483	-1.01381	-0.568163
9	131980567	-0.828258	-1.41027	-1.75635	0.38758	1.27483	-1.01381	-0.568163
9	131982125	-0.828258	-1.41027	-1.75635	0.38758	1.27483	-1.01381	-0.568163
9	131984217	-0.828258	-1.41027	-1.75635	0.38758	1.27483	-1.01381	-0.568163
9	131986809	-0.828258	-1.41027	-1.75635	0.38758	1.27483	-1.01381	-0.568163
9	131993390	-0.828258	-1.41027	-1.75635	0.38758	1.27483	-1.01381	-0.568163
9	131996962	-0.828258	-1.41027	-1.75635	0.38758	1.27483	-1.01381	-0.568163
9	131999768	-0.828258	-1.41027	-1.75635	0.38758	1.27483	-1.01381	-0.568163
9	132003513	-0.828258	-1.41027	-1.75635	0.38758	1.27483	-1.01381	-0.568163
9	132008809	-0.828258	-1.41027	-1.75635	0.38758	1.27483	-1.01381	-0.568163
9	132009096	-0.828258	-1.41027	-1.75635	0.38758	1.27483	-1.01381	-0.568163
9	132010706	-0.828258	-1.41027	-1.75635	0.38758	1.27483	-1.01381	-0.568163
9	132032637	-0.828258	-1.22824	-1.49866	0.346323	1.27483	-0.71441	-0.874348
9	132042502	-0.828258	-1.22824	-1.49866	0.346323	1.27483	-0.71441	-0.874348
9	132042877	-0.828258	-1.22824	-1.49866	0.346323	1.27483	-0.71441	-0.874348
9	132044938	-0.828258	-1.22824	-1.49866	0.346323	1.27483	-0.71441	-0.874348
9	132049842	-0.828258	-1.22824	-1.49866	0.346323	1.27483	-0.71441	-0.874348
9	132053313	-0.828258	-1.22824	-1.49866	0.346323	1.27483	-0.71441	-0.874348
9	132056318	-0.828258	-1.22824	-1.49866	0.346323	1.27483	-0.71441	-0.874348
9	132071242	-0.828258	-1.22824	-1.49866	0.346323	1.27483	-0.71441	-0.874348
9	132073191	-0.828258	-1.22824	-1.49866	0.346323	1.27483	-0.71441	-0.874348
9	132078777	-0.828258	-1.22824	-1.49866	0.346323	1.27483	-0.71441	-0.874348
9	132084621	-0.828258	-1.22824	-1.49866	0.346323	1.27483	-0.71441	-0.874348
9	132085237	-0.828258	-1.22824	-1.49866	0.346323	1.27483	-0.71441	-0.874348
9	132085293	-0.828258	-1.30105	-1.49866	0.0987836	1.27483	-1.01381	-0.874348
9	132085618	-0.828258	-1.30105	-1.49866	0.0987836	1.27483	-1.01381	-0.874348
9	132088190	-0.828258	-1.30105	-1.49866	0.0987836	1.27483	-1.01381	-0.874348
9	132093466	-0.828258	-1.30105	-1.49866	0.0987836	1.27483	-1.01381	-0.874348
9	132109628	-0.828258	-1.30105	-1.49866	0.0987836	1.27483	-1.01381	-0.874348
9	132111298	-0.828258	-1.30105	-1.49866	0.0987836	1.27483	-1.01381	-0.874348
9	132115179	-0.828258	-1.19184	-1.49866	0.181297	1.27483	-1.01381	-0.874348
9	132116060	-0.828258	-1.19184	-1.49866	0.181297	1.27483	-1.01381	-0.874348
9	132127719	-0.828258	-1.19184	-1.49866	0.181297	1.27483	-1.01381	-0.874348
9	132130971	-0.828258	-1.19184	-1.49866	0.181297	1.27483	-1.01381	-0.874348
9	132131098	-0.828258	-1.19184	-1.49866	0.181297	1.27483	-1.01381	-0.874348
9	132147812	-0.828258	-1.19184	-1.49866	0.181297	1.27483	-1.01381	-0.874348
9	132147913	-0.828258	-1.19184	-1.49866	0.181297	1.27483	-1.01381	-0.874348
9	132150442	-0.828258	-1.19184	-1.49866	0.181297	1.27483	-1.01381	-0.874348
9	132170673	-0.828258	-1.81072	-2.01404	-0.850118	0.968766	-1.01381	-0.874348
9	132177381	-0.828258	-1.81072	-2.01404	-0.850118	0.968766	-1.01381	-0.874348
9	132178213	-0.828258	-1.81072	-2.01404	-0.850118	0.968766	-1.01381	-0.874348
9	132191452	-0.828258	-1.15543	-1.75635	-0.107499	1.58088	-0.71441	-0.568163
9	132192986	-0.828258	-1.15543	-1.75635	-0.107499	1.58088	-0.71441	-0.568163
9	132194565	-0.828258	-1.15543	-1.75635	-0.107499	1.58088	-0.71441	-0.568163
9	132196531	-0.828258	-1.15543	-1.75635	-0.107499	1.58088	-0.71441	-0.568163
9	132198135	-0.828258	-1.15543	-1.75635	-0.107499	1.58088	-0.71441	-0.568163
9	132205249	-0.828258	-1.15543	-1.75635	-0.107499	1.58088	-0.71441	-0.568163
9	132254665	-0.828258	-1.15543	-1.75635	-0.107499	1.58088	-0.71441	-0.568163
9	132257783	-0.828258	-1.15543	-1.75635	-0.107499	1.58088	-0.71441	-0.568163
9	132260350	-0.828258	-1.15543	-1.75635	-0.107499	1.58088	-0.71441	-0.568163
9	132268125	-0.828258	-1.15543	-1.75635	-0.107499	1.58088	-0.71441	-0.568163
9	132270020	-0.828258	-1.15543	-1.75635	-0.107499	1.58088	-0.71441	-0.568163
9	132280822	-0.828258	-1.15543	-1.75635	-0.107499	1.58088	-0.71441	-0.568163
9	132281601	-0.828258	-1.15543	-1.75635	-0.107499	1.58088	-0.71441	-0.568163
9	132287716	-0.828258	-1.15543	-1.75635	-0.107499	1.58088	-0.71441	-0.568163
9	132293940	-0.828258	-1.15543	-1.75635	-0.107499	1.58088	-0.71441	-0.568163
9	132298733	-0.828258	-1.15543	-1.75635	-0.107499	1.58088	-0.71441	-0.568163
9	132303601	-0.828258	-1.04622	-1.75635	-0.190013	1.58088	-0.115621	-0.568163
9	132305053	-0.828258	-1.04622	-1.75635	-0.190013	1.58088	-0.115621	-0.568163
9	132308843	-0.828258	-1.04622	-1.75635	-0.190013	1.58088	-0.115621	-0.568163
9	132314191	-0.828258	-1.04622	-1.75635	-0.190013	1.58088	-0.115621	-0.568163
9	132321716	-0.828258	-1.04622	-1.75635	-0.190013	1.58088	-0.115621	-0.568163
9	132324366	-0.828258	-1.04622	-1.75635	-0.190013	1.58088	-0.115621	-0.568163
9	132336394	-0.828258	-1.04622	-1.75635	-0.190013	1.58088	-0.115621	-0.568163
9	132339872	-0.828258	-1.04622	-1.75635	-0.190013	1.58088	-0.115621	-0.568163
9	132349265	-0.457031	-1.00981	-1.49866	-0.231269	1.88694	-0.115621	-0.568163
9	132352178	-0.457031	-1.00981	-1.49866	-0.231269	1.88694	-0.115621	-0.568163
9	132352219	-0.457031	-1.00981	-1.49866	-0.231269	1.88694	-0.115621	-0.568163
9	132357836	-0.457031	-1.00981	-1.49866	-0.231269	1.88694	-0.115621	-0.568163
9	132358827	-0.457031	-1.00981	-1.49866	-0.231269	1.88694	-0.115621	-0.568163
9	132363481	-0.457031	-1.00981	-1.49866	-0.231269	1.88694	-0.115621	-0.568163
9	132363874	-0.457031	-1.00981	-1.49866	-0.231269	1.88694	-0.115621	-0.568163
9	132366836	-0.457031	-1.00981	-1.49866	-0.231269	1.88694	-0.115621	-0.568163
9	132390239	-0.457031	-1.00981	-1.49866	-0.231269	1.88694	-0.115621	-0.568163
9	132394270	-0.457031	-1.00981	-1.49866	-0.231269	1.88694	-0.115621	-0.568163
9	132397239	-0.457031	-1.00981	-1.49866	-0.231269	1.88694	-0.115621	-0.568163
9	132412706	-0.457031	-1.11903	-1.49866	-0.313783	1.88694	-0.415015	-0.568163
9	132414185	-0.457031	-1.11903	-1.49866	-0.313783	1.88694	-0.415015	-0.568163
9	132416836	-0.457031	-1.11903	-1.49866	-0.313783	1.88694	-0.415015	-0.568163
9	132416914	-0.457031	-1.11903	-1.49866	-0.313783	1.88694	-0.415015	-0.568163
9	132444099	-0.457031	-1.11903	-1.49866	-0.313783	1.88694	-0.415015	-0.568163
9	132449756	-0.457031	-1.11903	-1.49866	-0.313783	1.88694	-0.415015	-0.568163
9	132458113	-0.457031	-1.11903	-1.49866	-0.313783	1.88694	-0.415015	-0.568163
9	132463618	-0.457031	-1.11903	-1.49866	-0.313783	1.88694	-0.415015	-0.568163
9	132465237	-0.457031	-1.11903	-1.49866	-0.313783	1.88694	-0.415015	-0.568163
9	132497550	-0.457031	-1.33746	-1.49866	-0.355039	1.88694	-0.415015	-0.568163
9	132501881	-0.457031	-1.33746	-1.49866	-0.355039	1.88694	-0.415015	-0.568163
9	132507910	-0.457031	-1.33746	-1.49866	-0.355039	1.88694	-0.415015	-0.568163
9	132511956	-0.457031	-1.33746	-1.49866	-0.355039	1.88694	-0.415015	-0.568163
9	132523860	-0.457031	-1.33746	-1.49866	-0.355039	1.88694	-0.415015	-0.568163
9	132537037	-0.0881386	-1.04622	-1.75635	-0.148756	2.193	-0.415015	-0.568163
9	132539425	-0.0881386	-1.04622	-1.75635	-0.148756	2.193	-0.415015	-0.568163
9	132539989	-0.0881386	-1.04622	-1.75635	-0.148756	2.193	-0.415015	-0.568163
9	132546316	-0.0881386	-1.04622	-1.75635	-0.148756	2.193	-0.415015	-0.568163
9	132549985	-0.0881386	-1.04622	-1.75635	-0.148756	2.193	-0.415015	-0.568163
9	132566666	-0.0881386	-1.04622	-1.75635	-0.148756	2.193	-0.415015	-0.568163
9	132568500	-0.0881386	-1.04622	-1.75635	-0.148756	2.193	-0.415015	-0.568163
9	132572793	-0.0881386	-1.04622	-1.75635	-0.148756	2.193	-0.415015	-0.568163
9	132585058	-0.0881386	-1.04622	-1.75635	-0.148756	2.193	-0.415015	-0.568163
9	132602868	-0.0881386	-1.04622	-1.75635	-0.148756	2.193	-0.415015	-0.568163
9	132614661	-0.0881386	-1.04622	-1.75635	-0.148756	2.193	-0.415015	-0.568163
9	132615077	-0.0881386	-1.04622	-1.75635	-0.148756	2.193	-0.415015	-0.568163
9	132616003	-0.0881386	-1.04622	-1.75635	-0.148756	2.193	-0.415015	-0.568163
9	132616564	-0.0881386	-1.04622	-1.75635	-0.148756	2.193	-0.415015	-0.568163
9	132618807	-0.0881386	-1.04622	-1.75635	-0.148756	2.193	-0.415015	-0.568163
9	132620224	-0.0881386	-1.04622	-1.75635	-0.148756	2.193	-0.415015	-0.568163
9	132625352	-0.0881386	-1.04622	-1.75635	-0.148756	2.193	-0.415015	-0.568163
9	132625818	-0.0881386	-1.04622	-1.75635	-0.148756	2.193	-0.415015	-0.568163
9	132649857	-0.0881386	-1.04622	-1.75635	-0.148756	2.193	-0.415015	-0.568163
9	132655864	-0.0881386	-1.04622	-1.75635	-0.148756	2.193	-0.415015	-0.568163
9	132673694	-0.0881386	-1.04622	-1.75635	-0.148756	2.193	-0.415015	-0.568163
9	132756251	-0.0881386	-1.04622	-1.75635	-0.148756	2.193	-0.415015	-0.568163
9	132777024	-0.0881386	-1.04622	-1.75635	-0.148756	2.193	-0.415015	-0.568163
9	132786313	-0.0881386	-1.04622	-1.75635	-0.148756	2.193	-0.415015	-0.568163
9	132787528	-0.0881386	-1.04622	-1.75635	-0.148756	2.193	-0.415015	-0.568163
9	132803206	-0.0881386	-1.04622	-1.75635	-0.148756	2.193	-0.415015	-0.568163
9	132829354	-0.0881386	-1.04622	-1.75635	-0.148756	2.193	-0.415015	-0.568163
9	132837130	-0.0881386	-1.04622	-1.75635	-0.148756	2.193	-0.415015	-0.568163
9	132837275	-0.0881386	-1.04622	-1.75635	-0.148756	2.193	-0.415015	-0.568163
9	132861672	-0.0881386	-1.04622	-1.75635	-0.148756	2.193	-0.415015	-0.568163
9	132869344	-0.0881386	-1.04622	-1.75635	-0.148756	2.193	-0.415015	-0.568163
9	132872686	-0.0881386	-1.04622	-1.75635	-0.148756	2.193	-0.415015	-0.568163
9	132895950	-0.0881386	-1.15543	-1.75635	-0.148756	2.50071	-0.415015	-0.568163
9	132897231	-0.0881386	-1.15543	-1.75635	-0.148756	2.50071	-0.415015	-0.568163
9	132898193	-0.0881386	-1.15543	-1.75635	-0.148756	2.50071	-0.415015	-0.568163
9	132900076	-0.0881386	-1.15543	-1.75635	-0.148756	2.50071	-0.415015	-0.568163
9	132901507	-0.0881386	-1.15543	-1.75635	-0.148756	2.50071	-0.415015	-0.568163
9	132902219	-0.0881386	-1.15543	-1.75635	-0.148756	2.50071	-0.415015	-0.568163
9	132902487	-0.0881386	-1.15543	-1.75635	-0.148756	2.50071	-0.415015	-0.568163
9	132906486	-0.0881386	-1.15543	-1.75635	-0.148756	2.50071	-0.415015	-0.568163
9	132911491	-0.0881386	-1.15543	-1.75635	-0.148756	2.50071	-0.415015	-0.568163
9	132911947	-0.0881386	-1.15543	-1.75635	-0.148756	2.50071	-0.415015	-0.568163
9	132912150	-0.0881386	-1.15543	-1.75635	-0.148756	2.50071	-0.415015	-0.568163
9	132917235	-0.0881386	-1.15543	-1.75635	-0.148756	2.50071	-0.415015	-0.568163
9	132920576	-0.0881386	-1.15543	-1.75635	-0.148756	2.50071	-0.415015	-0.568163
9	132927568	-0.0881386	-1.15543	-1.75635	-0.148756	2.50071	-0.415015	-0.568163
9	132930343	-0.0881386	-1.15543	-1.75635	-0.148756	2.50071	-0.415015	-0.568163
9	132940007	-0.0881386	-1.15543	-1.75635	-0.148756	2.50071	-0.415015	-0.568163
9	132944545	-0.0881386	-1.15543	-1.75635	-0.148756	2.50071	-0.415015	-0.568163
9	132946615	-0.0881386	-1.15543	-1.75635	-0.148756	2.50071	-0.415015	-0.568163
9	132956229	-0.0881386	-1.15543	-1.75635	-0.148756	2.50071	-0.415015	-0.568163
9	132963129	-0.0881386	-1.15543	-1.75635	-0.148756	2.50071	-0.415015	-0.568163
9	132967196	-0.0881386	-1.15543	-1.75635	-0.148756	2.50071	-0.415015	-0.568163
9	132971820	-0.0881386	-1.15543	-1.75635	-0.148756	2.50071	-0.415015	-0.568163
9	132973988	-0.0881386	-1.15543	-1.75635	-0.148756	2.50071	-0.415015	-0.568163
9	132979088	-0.0881386	-1.15543	-1.75635	-0.148756	2.50071	-0.415015	-0.568163
9	132985111	-0.0881386	-1.15543	-1.75635	-0.148756	2.50071	-0.415015	-0.568163
9	132993162	-0.0881386	-1.22824	-1.75635	-0.190013	2.50071	-0.415015	-0.568163
9	132995160	-0.0881386	-1.22824	-1.75635	-0.190013	2.50071	-0.415015	-0.568163
9	133000282	-0.0881386	-1.44667	-2.27174	-0.0662428	2.50071	-0.415015	-0.568163
9	133003804	-0.0881386	-1.44667	-2.27174	-0.0662428	2.50071	-0.415015	-0.568163
9	133006474	-0.0881386	-1.44667	-2.27174	-0.0662428	2.50071	-0.415015	-0.568163
9	133009150	-0.0881386	-1.44667	-2.27174	-0.0662428	2.50071	-0.415015	-0.568163
9	133013233	-0.0881386	-1.44667	-2.27174	-0.0662428	2.50071	-0.415015	-0.568163
9	133014637	-0.0881386	-1.44667	-2.27174	-0.0662428	2.50071	-0.415015	-0.568163
9	133014733	-0.0881386	-1.44667	-2.27174	-0.0662428	2.50071	-0.415015	-0.568163
9	133019198	-0.0881386	-1.44667	-2.27174	-0.0662428	2.50071	-0.415015	-0.568163
9	133021887	-0.0881386	-1.44667	-2.27174	-0.0662428	2.50071	-0.415015	-0.568163
9	133025756	-0.0881386	-1.44667	-2.27174	-0.0662428	2.50071	-0.415015	-0.568163
9	133025949	-0.0881386	-1.44667	-2.27174	-0.0662428	2.50071	-0.415015	-0.568163
9	133037273	-0.0881386	-1.44667	-2.27174	-0.0662428	2.50071	-0.415015	-0.568163
9	133042138	-0.0881386	-1.44667	-2.27174	-0.0662428	2.50071	-0.415015	-0.568163
9	133045648	-0.0881386	-1.44667	-2.27174	-0.0662428	2.50071	-0.415015	-0.568163
9	133050233	-0.0881386	-1.44667	-2.27174	-0.0662428	2.50071	-0.415015	-0.568163
9	133051110	-0.0881386	-1.44667	-2.27174	-0.0662428	2.50071	-0.415015	-0.568163
9	133055949	-0.0881386	-1.44667	-2.27174	-0.0662428	2.50071	-0.415015	-0.568163
9	133057805	-0.0881386	-1.44667	-2.27174	-0.0662428	2.50071	-0.415015	-0.568163
9	133059626	-0.0881386	-1.44667	-2.27174	-0.0662428	2.50071	-0.415015	-0.568163
9	133070628	-0.0881386	-1.44667	-2.27174	-0.0662428	2.50071	-0.415015	-0.568163
9	133226582	-0.0881386	-1.48308	-2.01404	0.676376	2.50071	-0.415015	-0.874348
9	133229311	-0.0881386	-1.48308	-2.01404	0.676376	2.50071	-0.415015	-0.874348
9	133239496	-0.0881386	-1.48308	-2.01404	0.676376	2.50071	-0.415015	-0.874348
9	133242154	-0.0881386	-1.48308	-2.01404	0.676376	2.50071	-0.415015	-0.874348
9	133250275	-0.0881386	-1.48308	-2.01404	0.676376	2.50071	-0.415015	-0.874348
9	133252969	-0.0881386	-1.48308	-2.01404	0.676376	2.50071	-0.415015	-0.874348
9	133271928	-0.0881386	-1.48308	-2.01404	0.676376	2.50071	-0.415015	-0.874348
9	133274265	-0.0881386	-1.48308	-2.01404	0.676376	2.50071	-0.415015	-0.874348
9	133277641	-0.0881386	-1.19184	-1.75635	1.21271	2.50071	-0.415015	-0.568163
9	133283255	-0.0881386	-1.19184	-1.75635	1.21271	2.50071	-0.415015	-0.568163
9	133287097	-0.0881386	-1.19184	-1.75635	1.21271	2.50071	-0.415015	-0.568163
9	133289174	-0.0881386	-1.19184	-1.75635	1.21271	2.50071	-0.415015	-0.568163
9	133290501	-0.0881386	-1.19184	-1.75635	1.21271	2.50071	-0.415015	-0.568163
9	133307984	-0.0881386	-1.19184	-1.75635	1.21271	2.50071	-0.415015	-0.568163
9	133310815	-0.0881386	-1.19184	-1.75635	1.21271	2.50071	-0.415015	-0.568163
9	133313115	-0.0881386	-1.19184	-1.75635	1.21271	2.50071	-0.415015	-0.568163
9	133318751	-0.0881386	-1.19184	-1.75635	1.21271	2.50071	-0.415015	-0.568163
9	133323675	-0.0881386	-1.19184	-1.75635	1.21271	2.50071	-0.415015	-0.568163
9	133324400	-0.0881386	-1.19184	-1.75635	1.21271	2.50071	-0.415015	-0.568163
9	133328969	-0.0881386	-1.19184	-1.75635	1.21271	2.50071	-0.415015	-0.568163
9	133335415	-0.0881386	-1.19184	-1.75635	1.21271	2.50071	-0.415015	-0.568163
9	133338393	-0.0881386	-1.19184	-1.75635	1.21271	2.50071	-0.415015	-0.568163
9	133343659	-0.0881386	-1.19184	-1.75635	1.21271	2.50071	-0.415015	-0.568163
9	133343744	-0.0881386	-1.19184	-1.75635	1.21271	2.50071	-0.415015	-0.568163
9	133346226	-0.0881386	-1.19184	-1.75635	1.21271	2.50071	-0.415015	-0.568163
9	133350608	-0.0881386	-1.30105	-1.75635	1.00643	2.193	-0.115621	-0.568163
9	133355371	-0.0881386	-1.30105	-1.75635	1.00643	2.193	-0.115621	-0.568163
9	133360892	-0.0881386	-1.30105	-1.75635	1.00643	2.193	-0.115621	-0.568163
9	133361010	-0.0881386	-1.30105	-1.75635	1.00643	2.193	-0.115621	-0.568163
9	133362055	-0.0881386	-1.30105	-1.75635	1.00643	2.193	-0.115621	-0.568163
9	133367368	-0.0881386	-1.30105	-1.75635	1.00643	2.193	-0.115621	-0.568163
9	133372383	-0.0881386	-1.30105	-1.75635	1.00643	2.193	-0.115621	-0.568163
9	133376153	-0.0881386	-1.30105	-1.75635	1.00643	2.193	-0.115621	-0.568163
9	133377910	-0.0881386	-1.30105	-1.75635	1.00643	2.193	-0.115621	-0.568163
9	133387709	-0.0881386	-1.30105	-1.75635	1.00643	2.193	-0.115621	-0.568163
9	133388232	-0.0881386	-1.30105	-1.75635	1.00643	2.193	-0.115621	-0.568163
9	133392659	-0.0881386	-1.30105	-1.75635	1.00643	2.193	-0.115621	-0.568163
9	133393510	-0.0881386	-1.30105	-1.75635	1.00643	2.193	-0.115621	-0.568163
9	133395609	-0.0881386	-1.30105	-1.75635	1.00643	2.193	-0.115621	-0.568163
9	133400958	-0.0881386	-1.30105	-1.75635	1.00643	2.193	-0.115621	-0.568163
9	133405176	-0.0881386	-1.30105	-1.75635	1.00643	2.193	-0.115621	-0.568163
9	133415084	-0.0881386	-1.55589	-1.75635	0.965172	2.193	-0.115621	-0.568163
9	133422828	-0.0881386	-1.55589	-1.75635	0.965172	2.193	-0.115621	-0.568163
9	133424020	-0.0881386	-1.55589	-1.75635	0.965172	2.193	-0.115621	-0.568163
9	133427274	-0.0881386	-1.55589	-1.75635	0.965172	2.193	-0.115621	-0.568163
9	133429006	-0.0881386	-1.55589	-1.75635	0.965172	2.193	-0.115621	-0.568163
9	133442778	-0.0881386	-1.55589	-1.75635	0.965172	2.193	-0.115621	-0.568163
9	133483217	-0.0881386	-1.55589	-1.75635	0.965172	2.193	-0.115621	-0.568163
9	133490496	-0.0881386	-1.55589	-1.75635	0.965172	2.193	-0.115621	-0.568163
9	133526315	-0.0881386	-1.55589	-1.75635	0.965172	2.193	-0.115621	-0.568163
9	133527975	-0.0881386	-1.55589	-1.75635	0.965172	2.193	-0.115621	-0.568163
9	133545578	-0.0881386	-1.55589	-1.75635	0.965172	2.193	-0.115621	-0.568163
9	133550133	-0.0881386	-1.55589	-1.75635	0.965172	2.193	-0.115621	-0.568163
9	133553187	-0.0881386	-1.55589	-1.75635	0.965172	2.193	-0.115621	-0.568163
9	133554189	-0.0881386	-1.55589	-1.75635	0.965172	2.193	-0.115621	-0.568163
9	133572684	-0.0881386	-1.55589	-1.75635	0.965172	2.193	-0.115621	-0.568163
9	133593939	-0.0881386	-1.55589	-1.75635	0.965172	2.193	-0.115621	-0.568163
9	133595219	-0.0881386	-1.55589	-1.75635	0.965172	2.193	-0.115621	-0.568163
9	133608116	-0.0881386	-1.55589	-1.75635	0.965172	2.193	-0.115621	-0.568163
9	133621773	-0.0881386	-1.55589	-1.75635	0.965172	2.193	-0.115621	-0.568163
9	133629184	-0.0881386	-1.55589	-1.75635	0.965172	2.193	-0.115621	-0.568163
9	133630622	-0.0881386	-1.55589	-1.75635	0.965172	2.193	-0.115621	-0.568163
9	133638943	-0.0881386	-1.55589	-1.75635	0.965172	2.193	-0.115621	-0.568163
9	133646592	-0.0881386	-1.70151	-1.49866	0.923916	2.193	0.183774	-0.568163
9	133667899	-0.0881386	-1.70151	-1.49866	0.923916	2.193	0.183774	-0.568163
9	133670874	-0.0881386	-1.70151	-1.49866	0.923916	2.193	0.183774	-0.568163
9	133677168	-0.0881386	-1.70151	-1.49866	0.923916	2.193	0.183774	-0.568163
9	133734075	-0.0881386	-1.70151	-1.49866	0.923916	2.193	0.183774	-0.568163
9	133736116	-0.0881386	-1.70151	-1.49866	0.923916	2.193	0.183774	-0.568163
9	133743654	-0.0881386	-1.70151	-1.49866	0.923916	2.193	0.183774	-0.568163
9	133755754	-0.0881386	-1.70151	-1.49866	0.923916	2.193	0.183774	-0.568163
9	133757785	-0.0881386	-1.70151	-1.49866	0.923916	2.193	0.183774	-0.568163
9	133769786	-0.0881386	-1.70151	-1.49866	0.923916	2.193	0.183774	-0.568163
9	133770017	-0.0881386	-1.70151	-1.49866	0.923916	2.193	0.183774	-0.568163
9	133770270	-0.0881386	-1.70151	-1.49866	0.923916	2.193	0.183774	-0.568163
9	133775857	-0.0881386	-1.70151	-1.49866	0.923916	2.193	0.183774	-0.568163
9	133779020	-0.0881386	-1.70151	-1.49866	0.923916	2.193	0.183774	-0.568163
9	133795610	-0.0881386	-1.70151	-1.49866	0.923916	2.193	0.183774	-0.568163
9	133796694	-0.0881386	-1.70151	-1.49866	0.923916	2.193	0.183774	-0.568163
9	133808080	-0.0881386	-1.70151	-1.49866	0.923916	2.193	0.183774	-0.568163
9	133823473	-0.0881386	-2.42961	-1.49866	0.51135	2.193	0.183774	-0.568163
9	133828475	-0.0881386	-2.42961	-1.49866	0.51135	2.193	0.183774	-0.568163
9	133828515	-0.0881386	-2.42961	-1.49866	0.51135	2.193	0.183774	-0.568163
9	133848437	-0.0881386	-2.42961	-1.49866	0.51135	2.193	0.183774	-0.568163
9	133862958	-0.0881386	-2.68444	-1.24097	0.181297	1.88694	-0.115621	-0.568163
9	133868398	-0.0881386	-2.68444	-1.24097	0.181297	1.88694	-0.115621	-0.568163
9	133876911	-0.457031	-2.10196	-1.24097	0.38758	1.88694	-0.115621	0.042005
9	133886042	-0.457031	-2.10196	-1.24097	0.38758	1.88694	-0.115621	0.042005
9	133887901	-0.457031	-2.10196	-1.24097	0.38758	1.88694	-0.115621	0.042005
9	133888771	-0.457031	-2.10196	-1.24097	0.38758	1.88694	-0.115621	0.042005
9	133891847	-0.457031	-2.10196	-1.24097	0.38758	1.88694	-0.115621	0.042005
9	133906060	-0.457031	-2.10196	-1.24097	0.38758	1.88694	-0.115621	0.042005
9	133908961	-0.457031	-2.10196	-1.24097	0.38758	1.88694	-0.115621	0.042005
9	133913434	-0.457031	-2.10196	-1.24097	0.38758	1.88694	-0.115621	0.042005
9	133914570	-0.457031	-1.95634	-0.983278	0.181297	2.193	0.183774	0.042005
9	133917277	-0.457031	-1.95634	-0.983278	0.181297	2.193	0.183774	0.042005
9	133917807	-0.457031	-1.95634	-0.983278	0.181297	2.193	0.183774	0.042005
9	133927878	-0.457031	-1.95634	-0.983278	0.181297	2.193	0.183774	0.042005
9	133935704	-0.457031	-1.95634	-0.983278	0.181297	2.193	0.183774	0.042005
9	133938981	-0.457031	-1.95634	-0.983278	0.181297	2.193	0.183774	0.042005
9	133942844	-0.457031	-1.95634	-0.983278	0.181297	2.193	0.183774	0.042005
9	133958148	-0.457031	-1.95634	-0.983278	0.181297	2.193	0.183774	0.042005
9	133970178	-0.457031	-1.95634	-0.983278	0.181297	2.193	0.183774	0.042005
9	134004912	-0.457031	-1.95634	-0.983278	0.181297	2.193	0.183774	0.042005
9	134015072	-0.457031	-1.95634	-0.983278	0.181297	2.193	0.183774	0.042005
9	134020092	-0.457031	-1.95634	-0.983278	0.181297	2.193	0.183774	0.042005
9	134096015	-0.457031	-1.95634	-0.983278	0.181297	2.193	0.183774	0.042005
9	134139458	-0.457031	-2.13836	-1.24097	-0.107499	1.88694	0.183774	0.34819
9	134195966	-0.457031	-2.13836	-1.24097	-0.107499	1.88694	0.183774	0.34819
9	134212002	-0.457031	-2.13836	-1.24097	-0.107499	1.88694	0.183774	0.34819
9	134214383	-0.457031	-2.13836	-1.24097	-0.107499	1.88694	0.183774	0.34819
9	134225572	-0.457031	-2.13836	-1.24097	-0.107499	1.88694	0.183774	0.34819
9	134233569	-0.457031	-2.13836	-1.24097	-0.107499	1.88694	0.183774	0.34819
9	134247571	-0.457031	-2.13836	-1.24097	-0.107499	1.88694	0.183774	0.34819
9	134313625	-0.828258	-1.51948	-1.24097	0.0987836	1.88694	0.183774	0.34819
9	134320354	-0.828258	-1.51948	-1.24097	0.0987836	1.88694	0.183774	0.34819
9	134342938	-0.828258	-1.51948	-1.24097	0.0987836	1.88694	0.183774	0.34819
9	134353724	-0.828258	-1.51948	-1.24097	0.0987836	1.88694	0.183774	0.34819
9	134362878	-0.828258	-1.51948	-1.24097	0.0987836	1.88694	0.183774	0.34819
9	134385435	-0.828258	-1.51948	-1.24097	0.0987836	1.88694	0.183774	0.34819
9	134385436	-0.828258	-1.51948	-1.24097	0.0987836	1.88694	0.183774	0.34819
9	134387488	-0.828258	-1.51948	-1.24097	0.0987836	1.88694	0.183774	0.34819
9	134390870	-0.828258	-1.51948	-1.24097	0.0987836	1.88694	0.183774	0.34819
9	134398719	-0.828258	-1.51948	-1.24097	0.0987836	1.88694	0.183774	0.34819
9	134408434	-0.828258	-1.51948	-1.24097	0.0987836	1.88694	0.183774	0.34819
9	134428539	-0.828258	-1.51948	-1.24097	0.0987836	1.88694	0.183774	0.34819
9	134430764	-0.828258	-1.51948	-1.24097	0.0987836	1.88694	0.183774	0.34819
9	134434362	-0.828258	-1.51948	-1.24097	0.0987836	1.88694	0.183774	0.34819
9	134434383	-0.828258	-1.51948	-1.24097	0.0987836	1.88694	0.183774	0.34819
9	134436280	-0.828258	-1.51948	-1.24097	0.0987836	1.88694	0.183774	0.34819
9	134440917	-0.828258	-1.51948	-1.24097	0.0987836	1.88694	0.183774	0.34819
9	134443228	-0.828258	-1.51948	-1.24097	0.0987836	1.88694	0.183774	0.34819
9	134445326	-0.828258	-1.51948	-1.24097	0.0987836	1.88694	0.183774	0.34819
9	134448296	-0.828258	-1.51948	-1.24097	0.0987836	1.88694	0.183774	0.34819
9	134449467	-0.828258	-1.51948	-1.24097	0.0987836	1.88694	0.183774	0.34819
9	134451843	-0.828258	-1.51948	-1.24097	0.0987836	1.88694	0.183774	0.34819
9	134452681	-0.828258	-1.51948	-1.24097	0.0987836	1.88694	0.183774	0.34819
9	134471153	-0.828258	-1.51948	-1.24097	0.0987836	1.88694	0.183774	0.34819
9	134473517	-0.828258	-1.51948	-1.24097	0.0987836	1.88694	0.183774	0.34819
9	134483805	-0.828258	-1.51948	-1.24097	0.0987836	1.88694	0.183774	0.34819
9	134501124	-0.828258	-1.51948	-1.24097	0.0987836	1.88694	0.183774	0.34819
9	134503810	-0.828258	-1.51948	-1.24097	0.0987836	1.88694	0.183774	0.34819
9	134508442	-0.828258	-1.51948	-1.24097	0.0987836	1.88694	0.183774	0.34819
9	134536947	-0.828258	-1.51948	-1.24097	0.0987836	1.88694	0.183774	0.34819
9	134555186	-0.828258	-1.51948	-1.24097	0.0987836	1.88694	0.183774	0.34819
9	134555407	-0.828258	-1.51948	-1.24097	0.0987836	1.88694	0.183774	0.34819
9	134585181	-0.828258	-1.51948	-1.24097	0.0987836	1.88694	0.183774	0.34819
9	134591644	-0.828258	-1.51948	-1.24097	0.0987836	1.88694	0.183774	0.34819
9	134593583	-0.828258	-1.51948	-1.24097	0.0987836	1.88694	0.183774	0.34819
9	134600009	-0.828258	-1.51948	-1.24097	0.0987836	1.88694	0.183774	0.34819
9	134621809	-0.828258	-1.51948	-1.24097	0.0987836	1.88694	0.183774	0.34819
9	134633824	-0.828258	-1.51948	-1.24097	0.0987836	1.88694	0.183774	0.34819
9	134634208	-0.828258	-1.51948	-1.24097	0.0987836	1.88694	0.183774	0.34819
9	134635088	-0.828258	-1.51948	-1.24097	0.0987836	1.88694	0.183774	0.34819
9	134642577	-1.19948	-1.41027	-1.24097	0.181297	1.58088	-0.71441	0.34819
9	134643466	-1.19948	-1.41027	-1.24097	0.181297	1.58088	-0.71441	0.34819
9	134645218	-1.19948	-1.41027	-1.24097	0.181297	1.58088	-0.71441	0.34819
9	134652749	-1.19948	-1.41027	-1.24097	0.181297	1.58088	-0.71441	0.34819
9	134655176	-1.19948	-1.41027	-1.24097	0.181297	1.58088	-0.71441	0.34819
9	134657367	-1.19948	-1.41027	-1.24097	0.181297	1.58088	-0.71441	0.34819
9	134663526	-1.19948	-1.41027	-1.24097	0.181297	1.58088	-0.71441	0.34819
9	134663576	-1.19948	-1.41027	-1.24097	0.181297	1.58088	-0.71441	0.34819
9	134667753	-1.19948	-1.41027	-1.24097	0.181297	1.58088	-0.71441	0.34819
9	134676845	-1.19948	-1.41027	-1.24097	0.181297	1.58088	-0.71441	0.34819
9	134678778	-1.19948	-1.41027	-1.24097	0.181297	1.58088	-0.71441	0.34819
9	134680532	-1.19948	-1.41027	-1.24097	0.181297	1.58088	-0.71441	0.34819
9	134686240	-1.19948	-1.41027	-1.24097	0.181297	1.58088	-0.71441	0.34819
9	134693169	-1.19948	-1.41027	-1.24097	0.181297	1.58088	-0.71441	0.34819
9	134696200	-1.19948	-1.41027	-1.24097	0.181297	1.58088	-0.71441	0.34819
9	134715999	-1.19948	-1.22824	-1.24097	0.38758	1.58088	-0.415015	0.34819
9	134717658	-1.19948	-1.22824	-1.24097	0.38758	1.58088	-0.415015	0.34819
9	134719002	-1.19948	-1.22824	-1.24097	0.38758	1.58088	-0.415015	0.34819
9	134722733	-1.19948	-1.22824	-1.24097	0.38758	1.58088	-0.415015	0.34819
9	134725562	-1.19948	-1.22824	-1.24097	0.38758	1.58088	-0.415015	0.34819
9	134755291	-1.19948	-1.22824	-1.24097	0.38758	1.58088	-0.415015	0.34819
9	134767080	-1.19948	-1.22824	-1.24097	0.38758	1.58088	-0.415015	0.34819
9	134781550	-1.19948	-1.22824	-1.24097	0.38758	1.58088	-0.415015	0.34819
9	134789096	-1.19948	-1.22824	-1.24097	0.38758	1.58088	-0.415015	0.34819
9	134791779	-1.19948	-1.22824	-1.24097	0.38758	1.58088	-0.415015	0.34819
9	134799366	-1.19948	-1.22824	-1.24097	0.38758	1.58088	-0.415015	0.34819
9	134836197	-1.19948	-1.22824	-1.24097	0.38758	1.58088	-0.415015	0.34819
9	134844839	-1.19948	-1.22824	-1.24097	0.38758	1.58088	-0.415015	0.34819
9	134890430	-1.19948	-1.22824	-1.24097	0.38758	1.58088	-0.415015	0.34819
9	134899743	-1.19948	-1.22824	-1.24097	0.38758	1.58088	-0.415015	0.34819
9	134934986	-1.19948	-1.22824	-1.24097	0.38758	1.58088	-0.415015	0.34819
9	134965643	-1.19948	-1.22824	-1.24097	0.38758	1.58088	-0.415015	0.34819
9	134993563	-1.19948	-1.22824	-1.24097	0.552606	1.27483	-0.71441	0.34819
9	134995268	-1.19948	-1.22824	-1.24097	0.552606	1.27483	-0.71441	0.34819
9	135003565	-1.19948	-1.22824	-1.24097	0.552606	1.27483	-0.71441	0.34819
9	135009024	-1.19948	-1.22824	-1.24097	0.552606	1.27483	-0.71441	0.34819
9	135015927	-1.19948	-1.22824	-1.24097	0.552606	1.27483	-0.71441	0.34819
9	135018146	-1.19948	-1.22824	-1.24097	0.552606	1.27483	-0.71441	0.34819
9	135020849	-1.19948	-1.22824	-1.24097	0.552606	1.27483	-0.71441	0.34819
9	135025070	-1.19948	-1.22824	-1.24097	0.552606	1.27483	-0.71441	0.34819
9	135030039	-1.19948	-1.22824	-1.24097	0.552606	1.27483	-0.71441	0.34819
9	135032890	-1.19948	-1.22824	-1.24097	0.552606	1.27483	-0.71441	0.34819
9	135034618	-1.19948	-1.22824	-1.24097	0.552606	1.27483	-0.71441	0.34819
9	135039556	-1.19948	-1.22824	-1.24097	0.552606	1.27483	-0.71441	0.34819
9	135048978	-1.19948	-1.22824	-1.24097	0.552606	1.27483	-0.71441	0.34819
9	135070104	-1.19948	-1.22824	-1.24097	0.552606	1.27483	-0.71441	0.34819
9	135073877	-1.19948	-1.22824	-1.24097	0.552606	1.27483	-0.71441	0.34819
9	135081514	-1.19948	-1.77432	-1.24097	0.470093	1.27483	-0.71441	0.654375
9	135102254	-1.19948	-1.77432	-1.24097	0.470093	1.27483	-0.71441	0.654375
9	135104786	-1.19948	-1.77432	-1.24097	0.470093	1.27483	-0.71441	0.654375
9	135110456	-1.57071	-2.35679	-0.983278	0.057527	1.27483	-0.71441	0.654375
9	135110611	-1.57071	-2.35679	-0.983278	0.057527	1.27483	-0.71441	0.654375
9	135132081	-1.57071	-2.35679	-0.983278	0.057527	1.27483	-0.71441	0.654375
9	135132930	-1.57071	-2.35679	-0.983278	0.057527	1.27483	-0.71441	0.654375
9	135139901	-1.57071	-2.06555	-0.983278	0.635119	1.27483	-0.71441	0.654375
9	135150461	-1.57071	-2.06555	-0.983278	0.635119	1.27483	-0.71441	0.654375
9	135150907	-1.57071	-2.06555	-0.983278	0.635119	1.27483	-0.71441	0.654375
9	135192063	-1.57071	-2.06555	-0.983278	0.635119	1.27483	-0.71441	0.654375
9	135193946	-1.57071	-2.06555	-0.983278	0.635119	1.27483	-0.71441	0.654375
9	135202829	-1.57071	-2.06555	-0.983278	0.635119	1.27483	-0.71441	0.654375
9	135203231	-1.57071	-2.06555	-0.983278	0.635119	1.27483	-0.71441	0.654375
9	135203409	-1.57071	-2.06555	-0.983278	0.635119	1.27483	-0.71441	0.654375
9	135206460	-1.57071	-2.06555	-0.983278	0.635119	1.27483	-0.71441	0.654375
9	135216186	-1.57071	-2.06555	-0.983278	0.635119	1.27483	-0.71441	0.654375
9	135226280	-1.57071	-2.06555	-0.983278	0.635119	1.27483	-0.71441	0.654375
9	135227241	-1.57071	-2.06555	-0.983278	0.635119	1.27483	-0.71441	0.654375
9	135227581	-1.57071	-2.06555	-0.983278	0.635119	1.27483	-0.71441	0.654375
9	135241588	-1.57071	-2.06555	-0.983278	0.635119	1.27483	-0.71441	0.654375
9	135245867	-1.57071	-2.06555	-0.983278	0.635119	1.27483	-0.71441	0.654375
9	135257703	-1.57071	-2.06555	-0.983278	0.635119	1.27483	-0.71441	0.654375
9	135271536	-1.57071	-2.06555	-0.983278	0.635119	1.27483	-0.71441	0.654375
9	135277007	-1.57071	-2.06555	-0.983278	0.635119	1.27483	-0.71441	0.654375
9	135277130	-1.57071	-2.06555	-0.983278	0.635119	1.27483	-0.71441	0.654375
9	135286130	-1.57071	-2.06555	-0.983278	0.635119	1.27483	-0.71441	0.654375
9	135289797	-1.57071	-2.06555	-0.983278	0.635119	1.27483	-0.71441	0.654375
9	135292355	-1.57071	-2.06555	-0.983278	0.635119	1.27483	-0.71441	0.654375
9	135297764	-1.57071	-2.06555	-0.983278	0.635119	1.27483	-0.71441	0.654375
9	135298061	-1.57071	-2.06555	-0.983278	0.635119	1.27483	-0.71441	0.654375
9	135298195	-1.57071	-2.06555	-0.983278	0.635119	1.27483	-0.71441	0.654375
9	135298232	-1.57071	-2.06555	-0.983278	0.635119	1.27483	-0.71441	0.654375
9	135300917	-1.57071	-2.06555	-0.983278	0.635119	1.27483	-0.71441	0.654375
9	135302624	-1.57071	-2.46601	-0.983278	0.635119	0.968766	-1.01381	0.654375
9	135310415	-1.57071	-2.46601	-0.983278	0.635119	0.968766	-1.01381	0.654375
9	135322596	-1.57071	-2.46601	-0.983278	0.635119	0.968766	-1.01381	0.654375
9	135326806	-1.57071	-2.10196	-0.983278	0.758889	0.968766	-1.01381	0.34819
9	135329771	-1.57071	-2.10196	-0.983278	0.758889	0.968766	-1.01381	0.34819
9	135331958	-1.57071	-2.10196	-0.983278	0.758889	0.968766	-1.01381	0.34819
9	135336094	-1.57071	-2.10196	-0.983278	0.758889	0.968766	-1.01381	0.34819
9	135338786	-1.57071	-2.10196	-0.983278	0.758889	0.968766	-1.01381	0.34819
9	135344407	-1.57071	-2.10196	-0.983278	0.758889	0.968766	-1.01381	0.34819
9	135350866	-1.57071	-2.10196	-0.983278	0.758889	0.968766	-1.01381	0.34819
9	135351031	-1.57071	-2.10196	-0.983278	0.758889	0.968766	-1.01381	0.34819
9	135365028	-1.57071	-2.10196	-0.983278	0.758889	0.968766	-1.01381	0.34819
9	135365135	-1.57071	-2.10196	-0.983278	0.758889	0.968766	-1.01381	0.34819
9	135365590	-1.57071	-2.10196	-0.983278	0.758889	0.968766	-1.01381	0.34819
9	135371169	-1.57071	-2.10196	-0.983278	0.758889	0.968766	-1.01381	0.34819
9	135372852	-1.57071	-2.10196	-0.983278	0.758889	0.968766	-1.01381	0.34819
9	135373497	-1.57071	-2.10196	-0.983278	0.758889	0.968766	-1.01381	0.34819
9	135374764	-1.57071	-2.10196	-0.983278	0.758889	0.968766	-1.01381	0.34819
9	135374898	-1.57071	-2.10196	-0.983278	0.758889	0.968766	-1.01381	0.34819
9	135377764	-1.57071	-2.10196	-0.983278	0.758889	0.968766	-1.01381	0.34819
9	135379520	-1.57071	-2.10196	-0.983278	0.758889	0.968766	-1.01381	0.34819
9	135382198	-1.57071	-2.10196	-0.983278	0.758889	0.968766	-1.01381	0.34819
9	135386515	-1.57071	-2.10196	-0.983278	0.758889	0.968766	-1.01381	0.34819
9	135387021	-1.57071	-2.10196	-0.983278	0.758889	0.968766	-1.01381	0.34819
9	135391963	-1.57071	-2.10196	-0.983278	0.758889	0.968766	-1.01381	0.34819
9	135392442	-1.57071	-2.10196	-0.983278	0.758889	0.968766	-1.01381	0.34819
9	135394526	-1.57071	-2.10196	-0.983278	0.758889	0.968766	-1.01381	0.34819
9	135408571	-1.57071	-1.73791	-0.983278	0.635119	0.968766	-1.01381	0.34819
9	135414981	-1.57071	-1.73791	-0.983278	0.635119	0.968766	-1.01381	0.34819
9	135424607	-1.57071	-1.73791	-0.983278	0.635119	0.968766	-1.01381	0.34819
9	135435742	-1.57071	-1.73791	-0.983278	0.635119	0.968766	-1.01381	0.34819
9	135442556	-1.57071	-1.73791	-0.983278	0.635119	0.968766	-1.01381	0.34819
9	135450156	-1.57071	-1.73791	-0.983278	0.635119	0.968766	-1.01381	0.34819
9	135450636	-1.57071	-1.73791	-0.983278	0.635119	0.968766	-1.01381	0.34819
9	135453439	-1.57071	-1.73791	-0.983278	0.635119	0.968766	-1.01381	0.34819
9	135467359	-1.57071	-1.73791	-0.983278	0.635119	0.968766	-1.01381	0.34819
9	135470414	-1.57071	-1.73791	-0.983278	0.635119	0.968766	-1.01381	0.34819
9	135473647	-1.57071	-1.73791	-0.983278	0.635119	0.968766	-1.01381	0.34819
9	135483721	-1.57071	-1.73791	-0.983278	0.635119	0.968766	-1.01381	0.34819
9	135489660	-1.57071	-1.73791	-0.983278	0.635119	0.968766	-1.01381	0.34819
9	135494669	-1.57071	-1.73791	-0.983278	0.635119	0.968766	-1.01381	0.34819
9	135521679	-1.57071	-1.73791	-0.983278	0.635119	0.968766	-1.01381	0.34819
9	135521917	-1.57071	-1.73791	-0.983278	0.635119	0.968766	-1.01381	0.34819
9	135561944	-1.57071	-1.73791	-0.983278	0.635119	0.968766	-1.01381	0.34819
9	135568632	-1.57071	-1.73791	-0.983278	0.635119	0.968766	-1.01381	0.34819
9	135588382	-1.57071	-1.73791	-0.983278	0.635119	0.968766	-1.01381	0.34819
9	135598603	-1.57071	-1.41027	-0.983278	0.841403	0.968766	-1.01381	0.654375
9	135600320	-1.57071	-1.41027	-0.983278	0.841403	0.968766	-1.01381	0.654375
9	135602727	-1.57071	-1.41027	-0.983278	0.841403	0.968766	-1.01381	0.654375
9	135608113	-1.57071	-1.41027	-0.983278	0.841403	0.968766	-1.01381	0.654375
9	135616246	-1.57071	-1.41027	-0.983278	0.841403	0.968766	-1.01381	0.654375
9	135616700	-1.57071	-1.41027	-0.983278	0.841403	0.968766	-1.01381	0.654375
9	135618325	-1.57071	-1.41027	-0.983278	0.841403	0.968766	-1.01381	0.654375
9	135624197	-1.57071	-1.41027	-0.983278	0.841403	0.968766	-1.01381	0.654375
9	135632056	-1.57071	-1.41027	-0.983278	0.841403	0.968766	-1.01381	0.654375
9	135648905	-1.57071	-1.41027	-0.983278	0.841403	0.968766	-1.01381	0.654375
9	135651456	-1.57071	-1.41027	-0.983278	0.841403	0.968766	-1.01381	0.654375
9	135672580	-1.57071	-1.41027	-0.983278	0.841403	0.968766	-1.01381	0.654375
9	135692783	-1.57071	-1.44667	-0.983278	1.1302	0.968766	-1.01381	0.96056
9	135701424	-1.57071	-1.44667	-0.983278	1.1302	0.968766	-1.01381	0.96056
9	135708016	-1.57071	-1.44667	-0.983278	1.1302	0.968766	-1.01381	0.96056
9	135713036	-1.57071	-1.44667	-0.983278	1.1302	0.968766	-1.01381	0.96056
9	135719758	-1.57071	-1.44667	-0.983278	1.1302	0.968766	-1.01381	0.96056
9	135724901	-1.57071	-1.44667	-0.983278	1.1302	0.968766	-1.01381	0.96056
9	135737088	-1.57071	-1.44667	-0.983278	1.1302	0.968766	-1.01381	0.96056
9	135765261	-1.57071	-1.44667	-0.983278	1.1302	0.968766	-1.01381	0.96056
9	135769688	-1.57071	-1.44667	-0.983278	1.1302	0.968766	-1.01381	0.96056
9	135770347	-1.57071	-1.44667	-0.983278	1.1302	0.968766	-1.01381	0.96056
9	135772717	-1.57071	-1.44667	-0.983278	1.1302	0.968766	-1.01381	0.96056
9	135778827	-1.57071	-1.44667	-0.983278	1.1302	0.968766	-1.01381	0.96056
9	135786904	-1.57071	-1.44667	-0.983278	1.1302	0.968766	-1.01381	0.96056
9	135799776	-1.57071	-1.44667	-0.983278	1.1302	0.968766	-1.01381	0.96056
9	135804735	-1.57071	-1.44667	-0.983278	1.1302	0.968766	-1.01381	0.96056
9	135813001	-1.57071	-1.44667	-0.983278	1.1302	0.968766	-1.01381	0.96056
9	135826950	-1.57071	-1.44667	-0.983278	1.1302	0.968766	-1.01381	0.96056
9	135831893	-1.57071	-1.44667	-0.983278	1.1302	0.968766	-1.01381	0.96056
9	135835334	-1.57071	-1.44667	-0.983278	1.1302	0.968766	-1.01381	0.96056
9	135840535	-1.57071	-1.44667	-0.983278	1.1302	0.968766	-1.01381	0.96056
9	135840945	-1.57071	-1.44667	-0.983278	1.1302	0.968766	-1.01381	0.96056
9	135841420	-1.57071	-1.44667	-0.983278	1.1302	0.968766	-1.01381	0.96056
9	135842952	-1.57071	-1.44667	-0.983278	1.1302	0.968766	-1.01381	0.96056
9	135845035	-1.57071	-1.44667	-0.983278	1.1302	0.968766	-1.01381	0.96056
9	135850574	-1.57071	-1.44667	-0.983278	1.1302	0.968766	-1.01381	0.96056
9	135855420	-1.93961	-1.6651	-0.983278	0.965172	0.968766	-1.01381	1.26675
9	135855768	-1.93961	-1.6651	-0.983278	0.965172	0.968766	-1.01381	1.26675
9	135859519	-1.93961	-1.6651	-0.983278	0.965172	0.968766	-1.01381	1.26675
9	135861033	-1.93961	-1.6651	-0.983278	0.965172	0.968766	-1.01381	1.26675
9	135861241	-1.93961	-1.6651	-0.983278	0.965172	0.968766	-1.01381	1.26675
9	135864190	-1.93961	-1.6651	-0.983278	0.965172	0.968766	-1.01381	1.26675
9	135865496	-1.93961	-1.6651	-0.983278	0.965172	0.968766	-1.01381	1.26675
9	135866693	-1.93961	-1.6651	-0.983278	0.965172	0.968766	-1.01381	1.26675
9	135867687	-1.93961	-1.48308	-0.725587	0.717633	0.968766	-1.01381	1.57293
9	135877287	-1.93961	-1.48308	-0.725587	0.717633	0.968766	-1.01381	1.57293
9	135881044	-1.93961	-1.48308	-0.725587	0.717633	0.968766	-1.01381	1.57293
9	135881193	-1.93961	-1.48308	-0.725587	0.717633	0.968766	-1.01381	1.57293
9	135888407	-1.93961	-1.48308	-0.725587	0.717633	0.968766	-1.01381	1.57293
9	135888516	-1.93961	-1.48308	-0.725587	0.717633	0.968766	-1.01381	1.57293
9	135902962	-1.93961	-1.48308	-0.725587	0.717633	0.968766	-1.01381	1.57293
9	135903335	-1.93961	-1.48308	-0.725587	0.717633	0.968766	-1.01381	1.57293
9	135913483	-1.93961	-1.48308	-0.725587	0.717633	0.968766	-1.01381	1.57293
9	135920606	-1.93961	-1.48308	-0.725587	0.717633	0.968766	-1.01381	1.57293
9	135929200	-1.93961	-1.48308	-0.725587	0.717633	0.968766	-1.01381	1.57293
9	135934431	-1.93961	-1.48308	-0.725587	0.717633	0.968766	-1.01381	1.57293
9	135954310	-1.93961	-1.48308	-0.725587	0.717633	0.968766	-1.01381	1.57293
9	135995166	-1.93961	-1.77432	-0.725587	0.635119	0.968766	-1.01381	1.57293
9	136000445	-1.93961	-1.77432	-0.725587	0.635119	0.968766	-1.01381	1.57293
9	136007988	-1.93961	-1.77432	-0.725587	0.635119	0.968766	-1.01381	1.57293
9	136037259	-1.93961	-1.95634	-0.725587	0.428837	1.27483	-1.01381	1.26675
9	136042694	-1.93961	-1.95634	-0.725587	0.428837	1.27483	-1.01381	1.26675
9	136043270	-1.93961	-1.95634	-0.725587	0.428837	1.27483	-1.01381	1.26675
9	136047393	-1.93961	-1.95634	-0.725587	0.428837	1.27483	-1.01381	1.26675
9	136075679	-1.93961	-1.95634	-0.725587	0.428837	1.27483	-1.01381	1.26675
9	136084941	-1.93961	-1.95634	-0.725587	0.428837	1.27483	-1.01381	1.26675
9	136096626	-1.93961	-1.95634	-0.725587	0.428837	1.27483	-1.01381	1.26675
9	136109910	-1.93961	-1.95634	-0.725587	0.428837	1.27483	-1.01381	1.26675
9	136116759	-1.93961	-1.88353	-0.725587	0.51135	1.27483	-1.01381	1.26675
9	136119527	-1.93961	-1.88353	-0.725587	0.51135	1.27483	-1.01381	1.26675
9	136131188	-1.93961	-1.88353	-0.725587	0.51135	1.27483	-1.01381	1.26675
9	136131322	-1.93961	-1.88353	-0.725587	0.51135	1.27483	-1.01381	1.26675
9	136133506	-1.93961	-1.88353	-0.725587	0.51135	1.27483	-1.01381	1.26675
9	136135552	-1.93961	-1.88353	-0.725587	0.51135	1.27483	-1.01381	1.26675
9	136137646	-1.93961	-1.88353	-0.725587	0.51135	1.27483	-1.01381	1.26675
9	136139265	-1.93961	-1.88353	-0.725587	0.51135	1.27483	-1.01381	1.26675
9	136149722	-1.93961	-1.88353	-0.725587	0.51135	1.27483	-1.01381	1.26675
9	136151445	-1.93961	-1.88353	-0.725587	0.51135	1.27483	-1.01381	1.26675
9	136160228	-1.93961	-1.88353	-0.725587	0.51135	1.27483	-1.01381	1.26675
9	136187163	-1.93961	-1.88353	-0.725587	0.51135	1.27483	-1.01381	1.26675
10	5051532	-1.93961	-1.51948	-0.983278	-0.272526	0.661053	-1.01381	0.042005
10	5063944	-1.93961	-1.51948	-0.983278	-0.272526	0.661053	-1.01381	0.042005
10	5065248	-1.93961	-1.51948	-0.983278	-0.272526	0.661053	-1.01381	0.042005
10	5068113	-1.93961	-1.51948	-0.983278	-0.272526	0.661053	-1.01381	0.042005
10	5075366	-1.93961	-1.48308	-0.983278	-0.313783	0.661053	-1.01381	0.042005
10	5075493	-1.93961	-1.48308	-0.983278	-0.313783	0.661053	-1.01381	0.042005
10	5118845	-1.93961	-1.48308	-0.983278	-0.313783	0.661053	-1.01381	0.042005
10	5119544	-1.93961	-1.48308	-0.983278	-0.313783	0.661053	-1.01381	0.042005
10	5121745	-1.93961	-1.48308	-0.983278	-0.313783	0.661053	-1.01381	0.042005
10	5123136	-1.57071	-1.00981	-0.983278	-0.190013	0.661053	-1.01381	0.042005
10	5130610	-1.57071	-1.00981	-0.983278	-0.190013	0.661053	-1.01381	0.042005
10	5134416	-1.57071	-1.00981	-0.983278	-0.190013	0.661053	-1.01381	0.042005
10	5142855	-1.57071	-1.00981	-0.983278	-0.190013	0.661053	-1.01381	0.042005
10	5144037	-1.57071	-1.00981	-0.983278	-0.190013	0.661053	-1.01381	0.042005
10	5161955	-1.57071	-1.00981	-0.983278	-0.190013	0.661053	-1.01381	0.042005
10	5176783	-1.57071	-1.00981	-0.983278	-0.190013	0.661053	-1.01381	0.042005
10	5201444	-1.57071	-1.00981	-0.983278	-0.190013	0.661053	-1.01381	0.042005
10	5243017	-1.57071	-1.00981	-0.983278	-0.190013	0.661053	-1.01381	0.042005
10	5244295	-1.57071	-1.00981	-0.983278	-0.190013	0.661053	-1.01381	0.042005
10	5246584	-1.57071	-1.00981	-0.983278	-0.190013	0.661053	-1.01381	0.042005
10	5249213	-1.57071	-1.00981	-0.983278	-0.190013	0.661053	-1.01381	0.042005
10	5250453	-1.57071	-1.00981	-0.983278	-0.190013	0.661053	-1.01381	0.042005
10	5258571	-1.57071	-1.00981	-0.983278	-0.190013	0.661053	-1.01381	0.042005
10	5261159	-1.57071	-1.00981	-0.983278	-0.190013	0.661053	-1.01381	0.042005
10	5261703	-1.57071	-1.00981	-0.983278	-0.190013	0.661053	-1.01381	0.042005
10	5262361	-1.57071	-1.00981	-0.983278	-0.190013	0.661053	-1.01381	0.042005
10	5275078	-1.57071	-1.00981	-0.983278	-0.190013	0.661053	-1.01381	0.042005
10	5294191	-1.57071	-1.00981	-0.983278	-0.190013	0.661053	-1.01381	0.042005
10	5303742	-1.57071	-1.00981	-0.983278	-0.190013	0.661053	-1.01381	0.042005
10	5311075	-1.57071	-1.00981	-0.983278	-0.190013	0.661053	-1.01381	0.042005
10	5313995	-1.57071	-1.00981	-0.983278	-0.190013	0.661053	-1.01381	0.042005
10	5321569	-1.57071	-1.00981	-0.983278	-0.190013	0.661053	-1.01381	0.042005
10	5325029	-1.57071	-1.00981	-0.983278	-0.190013	0.661053	-1.01381	0.042005
10	5333008	-1.57071	-1.00981	-0.983278	-0.190013	0.661053	-1.01381	0.042005
10	5339074	-1.57071	-1.00981	-0.983278	-0.190013	0.661053	-1.01381	0.042005
10	5354677	-1.57071	-1.00981	-0.983278	-0.190013	0.661053	-1.01381	0.042005
10	5355712	-1.57071	-1.00981	-0.983278	-0.190013	0.661053	-1.01381	0.042005
10	5356862	-1.57071	-1.00981	-0.983278	-0.190013	0.661053	-1.01381	0.042005
10	5365630	-1.57071	-1.26465	-1.24097	-0.313783	0.048935	-1.01381	0.042005
10	5365776	-1.57071	-1.26465	-1.24097	-0.313783	0.048935	-1.01381	0.042005
10	5370986	-1.57071	-1.26465	-1.24097	-0.313783	0.048935	-1.01381	0.042005
10	5380664	-1.57071	-1.26465	-1.24097	-0.313783	0.048935	-1.01381	0.042005
10	5383888	-1.57071	-1.26465	-1.24097	-0.313783	0.048935	-1.01381	0.042005
10	5385336	-1.57071	-1.26465	-1.24097	-0.313783	0.048935	-1.01381	0.042005
10	5386067	-1.57071	-1.26465	-1.24097	-0.313783	0.048935	-1.01381	0.042005
10	5405265	-1.57071	-1.26465	-1.24097	-0.313783	0.048935	-1.01381	0.042005
10	5405315	-1.57071	-1.26465	-1.24097	-0.313783	0.048935	-1.01381	0.042005
10	5422196	-1.57071	-1.11903	-1.49866	-0.148756	0.354994	-0.71441	0.042005
10	5424465	-1.57071	-1.11903	-1.49866	-0.148756	0.354994	-0.71441	0.042005
10	5433973	-1.57071	-1.11903	-1.49866	-0.148756	0.354994	-0.71441	0.042005
10	5436800	-1.57071	-1.11903	-1.49866	-0.148756	0.354994	-0.71441	0.042005
10	5441973	-1.57071	-1.11903	-1.49866	-0.148756	0.354994	-0.71441	0.042005
10	5456840	-1.57071	-1.11903	-1.49866	-0.148756	0.354994	-0.71441	0.042005
10	5469386	-1.57071	-1.11903	-1.49866	-0.148756	0.354994	-0.71441	0.042005
10	5503610	-1.57071	-1.11903	-1.49866	-0.148756	0.354994	-0.71441	0.042005
10	5509387	-1.57071	-1.11903	-1.49866	-0.148756	0.354994	-0.71441	0.042005
10	5524502	-1.57071	-1.11903	-1.49866	-0.148756	0.354994	-0.71441	0.042005
10	5524609	-1.57071	-1.11903	-1.49866	-0.148756	0.354994	-0.71441	0.042005
10	5529329	-1.57071	-1.11903	-1.49866	-0.148756	0.354994	-0.71441	0.042005
10	5537569	-1.57071	-1.11903	-1.49866	-0.148756	0.354994	-0.71441	0.042005
10	5542109	-1.57071	-1.11903	-1.49866	-0.148756	0.354994	-0.71441	0.042005
10	5544190	-1.57071	-1.11903	-1.49866	-0.148756	0.354994	-0.71441	0.042005
10	5547309	-1.57071	-1.11903	-1.49866	-0.148756	0.354994	-0.71441	0.042005
10	5552475	-1.19948	-1.26465	-1.49866	-0.231269	0.661053	-0.71441	0.042005
10	5553986	-1.19948	-1.26465	-1.49866	-0.231269	0.661053	-0.71441	0.042005
10	5554958	-1.19948	-1.26465	-1.49866	-0.231269	0.661053	-0.71441	0.042005
10	5558349	-1.19948	-1.26465	-1.49866	-0.231269	0.661053	-0.71441	0.042005
10	5560844	-1.19948	-1.26465	-1.49866	-0.231269	0.661053	-0.71441	0.042005
10	5565053	-1.19948	-1.26465	-1.49866	-0.231269	0.661053	-0.71441	0.042005
10	5571354	-1.19948	-1.26465	-1.49866	-0.231269	0.661053	-0.71441	0.042005
10	5572893	-1.19948	-1.26465	-1.49866	-0.231269	0.661053	-0.71441	0.042005
10	5578172	-1.19948	-1.26465	-1.49866	-0.231269	0.661053	-0.71441	0.042005
10	5591025	-1.19948	-1.26465	-1.49866	-0.231269	0.661053	-0.71441	0.042005
10	5593361	-1.19948	-1.26465	-1.49866	-0.231269	0.661053	-0.71441	0.042005
10	5594362	-1.19948	-1.26465	-1.49866	-0.231269	0.661053	-0.71441	0.042005
10	5595918	-1.19948	-1.33746	-1.49866	-0.478809	0.661053	-0.415015	0.34819
10	5596392	-1.19948	-1.33746	-1.49866	-0.478809	0.661053	-0.415015	0.34819
10	5600140	-1.19948	-1.33746	-1.49866	-0.478809	0.661053	-0.415015	0.34819
10	5600202	-1.19948	-1.33746	-1.49866	-0.478809	0.661053	-0.415015	0.34819
10	5607678	-1.19948	-1.33746	-1.49866	-0.478809	0.661053	-0.415015	0.34819
10	5607759	-1.19948	-1.33746	-1.49866	-0.478809	0.661053	-0.415015	0.34819
10	5608202	-1.19948	-1.33746	-1.49866	-0.478809	0.661053	-0.415015	0.34819
10	5610349	-0.828258	-1.30105	-1.75635	-0.478809	0.661053	-0.415015	0.34819
10	5612132	-0.828258	-1.30105	-1.75635	-0.478809	0.661053	-0.415015	0.34819
10	5612864	-0.828258	-1.30105	-1.75635	-0.478809	0.661053	-0.415015	0.34819
10	5617563	-0.828258	-1.30105	-1.75635	-0.478809	0.661053	-0.415015	0.34819
10	5621628	-0.828258	-1.30105	-1.75635	-0.478809	0.661053	-0.415015	0.34819
10	5631737	-0.828258	-1.30105	-1.75635	-0.478809	0.661053	-0.415015	0.34819
10	5631773	-0.828258	-1.30105	-1.75635	-0.478809	0.661053	-0.415015	0.34819
10	5633549	-0.828258	-1.30105	-1.75635	-0.478809	0.661053	-0.415015	0.34819
10	5642758	-0.828258	-1.30105	-1.75635	-0.478809	0.661053	-0.415015	0.34819
10	5643511	-0.828258	-1.30105	-1.75635	-0.478809	0.661053	-0.415015	0.34819
10	5644983	-0.828258	-1.30105	-1.75635	-0.478809	0.661053	-0.415015	0.34819
10	5645477	-0.828258	-1.30105	-1.75635	-0.478809	0.661053	-0.415015	0.34819
10	5645758	-0.828258	-1.30105	-1.75635	-0.478809	0.661053	-0.415015	0.34819
10	5647942	-0.828258	-1.30105	-1.75635	-0.478809	0.661053	-0.415015	0.34819
10	5651763	-0.828258	-1.30105	-1.75635	-0.478809	0.661053	-0.415015	0.34819
10	5652277	-0.828258	-1.30105	-1.75635	-0.478809	0.661053	-0.415015	0.34819
10	5654167	-0.828258	-1.30105	-1.75635	-0.478809	0.661053	-0.415015	0.34819
10	5672059	-0.828258	-1.30105	-1.75635	-0.478809	0.661053	-0.415015	0.34819
10	5675575	-0.828258	-1.30105	-1.75635	-0.478809	0.661053	-0.415015	0.34819
10	5680842	-0.828258	-1.30105	-1.75635	-0.478809	0.661053	-0.415015	0.34819
10	5691135	-0.828258	-1.30105	-1.75635	-0.478809	0.661053	-0.415015	0.34819
10	5696482	-0.828258	-1.30105	-1.75635	-0.478809	0.661053	-0.415015	0.34819
10	5701761	-0.828258	-1.44667	-1.75635	-0.478809	0.661053	-0.415015	0.34819
10	5701795	-0.828258	-1.44667	-1.75635	-0.478809	0.661053	-0.415015	0.34819
10	5701833	-0.828258	-1.44667	-1.75635	-0.478809	0.661053	-0.415015	0.34819
10	5705900	-0.828258	-1.44667	-1.75635	-0.478809	0.661053	-0.415015	0.34819
10	5709909	-0.828258	-1.44667	-1.75635	-0.478809	0.661053	-0.415015	0.34819
10	5721653	-0.828258	-1.44667	-1.75635	-0.478809	0.661053	-0.415015	0.34819
10	5735648	-0.828258	-1.44667	-1.75635	-0.478809	0.661053	-0.415015	0.34819
10	5739054	-0.828258	-1.44667	-1.75635	-0.478809	0.661053	-0.415015	0.34819
10	5750078	-0.828258	-1.44667	-1.75635	-0.478809	0.661053	-0.415015	0.34819
10	5751644	-0.828258	-1.44667	-1.75635	-0.478809	0.661053	-0.415015	0.34819
10	5773876	-0.828258	-1.44667	-1.75635	-0.478809	0.661053	-0.415015	0.34819
10	5794475	-0.828258	-1.44667	-1.75635	-0.478809	0.661053	-0.415015	0.34819
10	5799613	-0.828258	-1.44667	-1.75635	-0.478809	0.661053	-0.415015	0.34819
10	5801232	-0.828258	-1.44667	-1.75635	-0.478809	0.661053	-0.415015	0.34819
10	5804531	-0.828258	-1.44667	-1.75635	-0.478809	0.661053	-0.415015	0.34819
10	5808086	-0.828258	-1.44667	-1.75635	-0.478809	0.661053	-0.415015	0.34819
10	5815108	-0.828258	-1.44667	-1.75635	-0.478809	0.661053	-0.415015	0.34819
10	5820897	-0.828258	-1.44667	-1.75635	-0.478809	0.661053	-0.415015	0.34819
10	5842356	-0.828258	-1.44667	-1.75635	-0.478809	0.661053	-0.415015	0.34819
10	5853767	-0.828258	-1.44667	-1.75635	-0.478809	0.661053	-0.415015	0.34819
10	5856984	-0.828258	-1.44667	-1.75635	-0.478809	0.661053	-0.415015	0.34819
10	5869839	-0.828258	-1.44667	-1.75635	-0.478809	0.661053	-0.415015	0.34819
10	5877213	-0.828258	-0.937003	-1.75635	-0.396296	0.661053	-0.115621	0.34819
10	5883308	-0.828258	-0.937003	-1.75635	-0.396296	0.661053	-0.115621	0.34819
10	5886149	-0.828258	-0.937003	-1.75635	-0.396296	0.661053	-0.115621	0.34819
10	5902459	-0.828258	-0.937003	-1.75635	-0.396296	0.661053	-0.115621	0.34819
10	5902711	-0.828258	-0.937003	-1.75635	-0.396296	0.661053	-0.115621	0.34819
10	5920121	-0.828258	-0.937003	-1.75635	-0.396296	0.661053	-0.115621	0.34819
10	5926034	-0.828258	-0.937003	-1.75635	-0.396296	0.661053	-0.115621	0.34819
10	5926079	-0.828258	-0.937003	-1.75635	-0.396296	0.661053	-0.115621	0.34819
10	5930512	-0.828258	-0.937003	-1.75635	-0.396296	0.661053	-0.115621	0.34819
10	5944415	-0.828258	-0.937003	-1.75635	-0.396296	0.661053	-0.115621	0.34819
10	5951025	-0.828258	-0.937003	-1.75635	-0.396296	0.661053	-0.115621	0.34819
10	5960227	-0.828258	-0.937003	-1.75635	-0.396296	0.661053	-0.115621	0.34819
10	5960499	-0.828258	-0.937003	-1.75635	-0.396296	0.661053	-0.115621	0.34819
10	5967006	-0.828258	-0.937003	-1.75635	-0.396296	0.661053	-0.115621	0.34819
10	5968478	-0.828258	-0.937003	-1.75635	-0.396296	0.661053	-0.115621	0.34819
10	5978411	-0.828258	-0.937003	-1.75635	-0.396296	0.661053	-0.115621	0.34819
10	5982577	-0.828258	-0.937003	-1.75635	-0.396296	0.661053	-0.115621	0.34819
10	5992119	-0.828258	-1.04622	-1.49866	-0.520065	0.968766	-0.115621	0.654375
10	5994694	-0.828258	-1.04622	-1.49866	-0.520065	0.968766	-0.115621	0.654375
10	5995052	-0.828258	-1.04622	-1.49866	-0.520065	0.968766	-0.115621	0.654375
10	5995492	-0.828258	-1.04622	-1.49866	-0.520065	0.968766	-0.115621	0.654375
10	5997820	-0.828258	-1.04622	-1.49866	-0.520065	0.968766	-0.115621	0.654375
10	6001442	-0.828258	-1.04622	-1.49866	-0.520065	0.968766	-0.115621	0.654375
10	6001483	-0.828258	-1.04622	-1.49866	-0.520065	0.968766	-0.115621	0.654375
10	6002368	-0.828258	-1.04622	-1.49866	-0.520065	0.968766	-0.115621	0.654375
10	6003451	-0.828258	-1.04622	-1.49866	-0.520065	0.968766	-0.115621	0.654375
10	6004012	-0.828258	-1.04622	-1.49866	-0.520065	0.968766	-0.115621	0.654375
10	6005674	-0.828258	-1.04622	-1.49866	-0.520065	0.968766	-0.115621	0.654375
10	6008172	-0.828258	-1.04622	-1.49866	-0.520065	0.968766	-0.115621	0.654375
10	6010227	-0.828258	-1.04622	-1.49866	-0.520065	0.968766	-0.115621	0.654375
10	6018594	-0.828258	-1.04622	-1.49866	-0.520065	0.968766	-0.115621	0.654375
10	6027791	-0.828258	-1.04622	-1.49866	-0.520065	0.968766	-0.115621	0.654375
10	6028491	-0.828258	-1.04622	-1.49866	-0.520065	0.968766	-0.115621	0.654375
10	6029726	-0.828258	-1.04622	-1.49866	-0.520065	0.968766	-0.115621	0.654375
10	6030194	-0.828258	-1.04622	-1.49866	-0.520065	0.968766	-0.115621	0.654375
10	6033415	-0.828258	-1.04622	-1.49866	-0.520065	0.968766	-0.115621	0.654375
10	6035149	-0.828258	-1.04622	-1.49866	-0.520065	0.968766	-0.115621	0.654375
10	6037553	-0.828258	-1.04622	-1.49866	-0.520065	0.968766	-0.115621	0.654375
10	6039058	-0.828258	-1.04622	-1.49866	-0.520065	0.968766	-0.115621	0.654375
10	6053374	-0.828258	-1.04622	-1.49866	-0.520065	0.968766	-0.115621	0.654375
10	6057732	-0.828258	-1.04622	-1.49866	-0.520065	0.968766	-0.115621	0.654375
10	6059898	-0.828258	-1.04622	-1.49866	-0.520065	0.968766	-0.115621	0.654375
10	6062108	-0.828258	-1.04622	-1.49866	-0.520065	0.968766	-0.115621	0.654375
10	6067688	-0.828258	-0.973408	-1.49866	-0.520065	0.968766	-0.115621	0.654375
10	6078079	-0.828258	-0.973408	-1.49866	-0.520065	0.968766	-0.115621	0.654375
10	6079846	-0.828258	-0.973408	-1.49866	-0.520065	0.968766	-0.115621	0.654375
10	6082953	-0.828258	-0.973408	-1.49866	-0.520065	0.968766	-0.115621	0.654375
10	6085312	-0.828258	-0.973408	-1.49866	-0.520065	0.968766	-0.115621	0.654375
10	6087026	-0.828258	-0.973408	-1.49866	-0.520065	0.968766	-0.115621	0.654375
10	6089571	-0.828258	-0.973408	-1.49866	-0.520065	0.968766	-0.115621	0.654375
10	6101713	-0.828258	-0.973408	-1.49866	-0.520065	0.968766	-0.115621	0.654375
10	6106266	-0.828258	-0.973408	-1.49866	-0.520065	0.968766	-0.115621	0.654375
10	6110829	-0.828258	-0.973408	-1.49866	-0.520065	0.968766	-0.115621	0.654375
10	6110875	-0.828258	-0.973408	-1.49866	-0.520065	0.968766	-0.115621	0.654375
10	6118966	-0.828258	-0.973408	-1.49866	-0.520065	0.968766	-0.115621	0.654375
10	6130077	-0.828258	-0.973408	-1.49866	-0.520065	0.968766	-0.115621	0.654375
10	6135025	-0.828258	-0.973408	-1.49866	-0.520065	0.968766	-0.115621	0.654375
10	6152413	-0.828258	-0.973408	-1.49866	-0.520065	0.968766	-0.115621	0.654375
10	6153297	-0.828258	-0.973408	-1.49866	-0.520065	0.968766	-0.115621	0.654375
10	6158412	-0.828258	-0.973408	-1.49866	-0.520065	0.968766	-0.115621	0.654375
10	6161781	-0.828258	-0.973408	-1.49866	-0.520065	0.968766	-0.115621	0.654375
10	6165030	-0.828258	-0.973408	-1.49866	-0.520065	0.968766	-0.115621	0.654375
10	6165525	-0.828258	-0.973408	-1.49866	-0.520065	0.968766	-0.115621	0.654375
10	6167124	-0.828258	-0.973408	-1.49866	-0.520065	0.968766	-0.115621	0.654375
10	6169272	-0.828258	-0.973408	-1.49866	-0.520065	0.968766	-0.115621	0.654375
10	6169685	-0.828258	-0.973408	-1.49866	-0.520065	0.968766	-0.115621	0.654375
10	6171924	-0.828258	-0.973408	-1.49866	-0.520065	0.968766	-0.115621	0.654375
10	6177083	-0.828258	-0.973408	-1.49866	-0.520065	0.968766	-0.115621	0.654375
10	6177682	-0.828258	-0.973408	-1.49866	-0.520065	0.968766	-0.115621	0.654375
10	6178961	-0.828258	-0.973408	-1.49866	-0.520065	0.968766	-0.115621	0.654375
10	6182423	-0.828258	-0.973408	-1.49866	-0.520065	0.968766	-0.115621	0.654375
10	6190343	-0.828258	-1.15543	-1.49866	-0.437552	0.968766	0.183774	0.34819
10	6208465	-0.828258	-1.15543	-1.49866	-0.437552	0.968766	0.183774	0.34819
10	6210740	-0.828258	-1.15543	-1.49866	-0.437552	0.968766	0.183774	0.34819
10	6213960	-0.828258	-1.15543	-1.49866	-0.437552	0.968766	0.183774	0.34819
10	6215091	-0.828258	-1.15543	-1.49866	-0.437552	0.968766	0.183774	0.34819
10	6218042	-0.828258	-1.15543	-1.49866	-0.437552	0.968766	0.183774	0.34819
10	6218279	-0.828258	-1.15543	-1.49866	-0.437552	0.968766	0.183774	0.34819
10	6218883	-0.828258	-1.15543	-1.49866	-0.437552	0.968766	0.183774	0.34819
10	6219010	-0.828258	-1.15543	-1.49866	-0.437552	0.968766	0.183774	0.34819
10	6220360	-0.828258	-1.15543	-1.49866	-0.437552	0.968766	0.183774	0.34819
10	6222819	-0.828258	-1.15543	-1.49866	-0.437552	0.968766	0.183774	0.34819
10	6228413	-0.828258	-1.15543	-1.49866	-0.602579	0.968766	0.183774	0.34819
10	6228878	-0.828258	-1.15543	-1.49866	-0.602579	0.968766	0.183774	0.34819
10	6229574	-0.828258	-1.15543	-1.49866	-0.602579	0.968766	0.183774	0.34819
10	6233300	-0.828258	-1.15543	-1.49866	-0.602579	0.968766	0.183774	0.34819
10	6236332	-0.828258	-1.15543	-1.49866	-0.602579	0.968766	0.183774	0.34819
10	6237156	-0.828258	-1.15543	-1.49866	-0.602579	0.968766	0.183774	0.34819
10	6241803	-0.828258	-1.15543	-1.49866	-0.602579	0.968766	0.183774	0.34819
10	6251252	-0.828258	-1.37386	-1.49866	-0.685092	0.968766	-0.115621	0.34819
10	6253651	-0.828258	-1.37386	-1.49866	-0.685092	0.968766	-0.115621	0.34819
10	6253983	-0.828258	-1.37386	-1.49866	-0.685092	0.968766	-0.115621	0.34819
10	6255817	-0.828258	-1.37386	-1.49866	-0.685092	0.968766	-0.115621	0.34819
10	6255931	-0.828258	-1.37386	-1.49866	-0.685092	0.968766	-0.115621	0.34819
10	6258052	-0.828258	-1.37386	-1.49866	-0.685092	0.968766	-0.115621	0.34819
10	6261704	-0.828258	-1.37386	-1.49866	-0.685092	0.968766	-0.115621	0.34819
10	6269855	-0.828258	-1.08262	-1.49866	-0.602579	0.968766	-0.115621	0.34819
10	6270465	-0.828258	-1.08262	-1.49866	-0.602579	0.968766	-0.115621	0.34819
10	6272169	-0.828258	-1.08262	-1.49866	-0.602579	0.968766	-0.115621	0.34819
10	6274511	-0.828258	-1.08262	-1.49866	-0.602579	0.968766	-0.115621	0.34819
10	6276574	-0.828258	-1.08262	-1.49866	-0.602579	0.968766	-0.115621	0.34819
10	6277556	-0.828258	-1.08262	-1.49866	-0.602579	0.968766	-0.115621	0.34819
10	6278851	-0.828258	-1.08262	-1.49866	-0.602579	0.968766	-0.115621	0.34819
10	6281215	-0.828258	-1.08262	-1.49866	-0.602579	0.968766	-0.115621	0.34819
10	6292805	-0.828258	-1.08262	-1.49866	-0.602579	0.968766	-0.115621	0.34819
10	6295548	-0.828258	-1.08262	-1.49866	-0.602579	0.968766	-0.115621	0.34819
10	6308484	-0.828258	-0.827788	-1.49866	-0.808862	0.968766	-0.115621	0.34819
10	6313880	-0.828258	-0.827788	-1.49866	-0.808862	0.968766	-0.115621	0.34819
10	6315794	-0.828258	-0.827788	-1.49866	-0.808862	0.968766	-0.115621	0.34819
10	6318458	-0.828258	-0.827788	-1.49866	-0.808862	0.968766	-0.115621	0.34819
10	6323774	-0.828258	-0.827788	-1.49866	-0.808862	0.968766	-0.115621	0.34819
10	6335786	-0.828258	-0.827788	-1.49866	-0.808862	0.968766	-0.115621	0.34819
10	6342636	-0.828258	-0.827788	-1.49866	-0.808862	0.968766	-0.115621	0.34819
10	6342654	-0.828258	-0.827788	-1.49866	-0.808862	0.968766	-0.115621	0.34819
10	6345351	-0.828258	-0.827788	-1.49866	-0.808862	0.968766	-0.115621	0.34819
10	6350590	-0.828258	-0.827788	-1.49866	-0.808862	0.968766	-0.115621	0.34819
10	6356210	-0.828258	-0.827788	-1.49866	-0.808862	0.968766	-0.115621	0.34819
10	6358318	-0.828258	-0.827788	-1.49866	-0.808862	0.968766	-0.115621	0.34819
10	6360293	-0.828258	-0.827788	-1.49866	-0.808862	0.968766	-0.115621	0.34819
10	6362220	-0.828258	-0.827788	-1.49866	-0.808862	0.968766	-0.115621	0.34819
10	6363557	-0.828258	-0.827788	-1.49866	-0.808862	0.968766	-0.115621	0.34819
10	6364624	-0.828258	-0.827788	-1.49866	-0.808862	0.968766	-0.115621	0.34819
10	6364754	-0.828258	-0.827788	-1.49866	-0.808862	0.968766	-0.115621	0.34819
10	6377100	-0.828258	-0.827788	-1.49866	-0.808862	0.968766	-0.115621	0.34819
10	6380627	-0.828258	-0.827788	-1.49866	-0.808862	0.968766	-0.115621	0.34819
10	6387992	-1.19948	-0.682168	-1.49866	-0.767605	0.661053	-0.115621	0.34819
10	6388928	-1.19948	-0.682168	-1.49866	-0.767605	0.661053	-0.115621	0.34819
10	6389914	-1.19948	-0.682168	-1.49866	-0.767605	0.661053	-0.115621	0.34819
10	6390107	-1.19948	-0.682168	-1.49866	-0.767605	0.661053	-0.115621	0.34819
10	6392848	-1.19948	-0.682168	-1.49866	-0.767605	0.661053	-0.115621	0.34819
10	6394995	-1.19948	-0.682168	-1.49866	-0.767605	0.661053	-0.115621	0.34819
10	6396795	-1.19948	-0.682168	-1.49866	-0.767605	0.661053	-0.115621	0.34819
10	6402741	-1.19948	-0.682168	-1.49866	-0.767605	0.661053	-0.115621	0.34819
10	6405507	-1.19948	-0.682168	-1.49866	-0.767605	0.661053	-0.115621	0.34819
10	6409502	-1.19948	-0.682168	-1.49866	-0.767605	0.661053	-0.115621	0.34819
10	6410125	-1.19948	-0.682168	-1.49866	-0.767605	0.661053	-0.115621	0.34819
10	6424196	-1.19948	-0.682168	-1.49866	-0.767605	0.661053	-0.115621	0.34819
10	6426435	-1.19948	-0.682168	-1.49866	-0.767605	0.661053	-0.115621	0.34819
10	6431340	-1.19948	-0.682168	-1.49866	-0.767605	0.661053	-0.115621	0.34819
10	6435374	-1.19948	-0.572953	-1.49866	-0.355039	0.968766	-0.415015	0.34819
10	6436034	-1.19948	-0.572953	-1.49866	-0.355039	0.968766	-0.415015	0.34819
10	6438081	-1.19948	-0.572953	-1.49866	-0.355039	0.968766	-0.415015	0.34819
10	6440676	-1.19948	-0.572953	-1.49866	-0.355039	0.968766	-0.415015	0.34819
10	6445160	-1.19948	-0.572953	-1.49866	-0.355039	0.968766	-0.415015	0.34819
10	6457597	-1.19948	-0.572953	-1.49866	-0.355039	0.968766	-0.415015	0.34819
10	6465273	-1.19948	-0.572953	-1.49866	-0.355039	0.968766	-0.415015	0.34819
10	6469155	-1.19948	-0.572953	-1.49866	-0.355039	0.968766	-0.415015	0.34819
10	6469324	-1.19948	-0.572953	-1.49866	-0.355039	0.968766	-0.415015	0.34819
10	6469673	-1.19948	-0.572953	-1.49866	-0.355039	0.968766	-0.415015	0.34819
10	6469817	-1.19948	-0.572953	-1.49866	-0.355039	0.968766	-0.415015	0.34819
10	6470587	-1.19948	-0.572953	-1.49866	-0.355039	0.968766	-0.415015	0.34819
10	6488790	-1.19948	-0.572953	-1.49866	-0.355039	0.968766	-0.415015	0.34819
10	6489652	-1.19948	-0.572953	-1.49866	-0.355039	0.968766	-0.415015	0.34819
10	6497307	-1.19948	-0.572953	-1.49866	-0.355039	0.968766	-0.415015	0.34819
10	6497422	-1.19948	-0.572953	-1.49866	-0.355039	0.968766	-0.415015	0.34819
10	6503731	-1.19948	-0.572953	-1.49866	-0.355039	0.968766	-0.415015	0.34819
10	6507603	-1.19948	-0.572953	-1.49866	-0.355039	0.968766	-0.415015	0.34819
10	6508377	-1.19948	-0.572953	-1.49866	-0.355039	0.968766	-0.415015	0.34819
10	6508563	-1.19948	-0.572953	-1.49866	-0.355039	0.968766	-0.415015	0.34819
10	6510454	-1.19948	-0.572953	-1.49866	-0.355039	0.968766	-0.415015	0.34819
10	6511386	-1.19948	-0.572953	-1.49866	-0.355039	0.968766	-0.415015	0.34819
10	6512559	-1.19948	-0.572953	-1.49866	-0.355039	0.968766	-0.415015	0.34819
10	6517476	-1.19948	-0.572953	-1.49866	-0.355039	0.968766	-0.415015	0.34819
10	6522506	-1.19948	-0.572953	-1.49866	-0.355039	0.968766	-0.415015	0.34819
10	6522908	-1.19948	-0.572953	-1.49866	-0.355039	0.968766	-0.415015	0.34819
10	6526497	-1.19948	-0.572953	-1.49866	-0.355039	0.968766	-0.415015	0.34819
10	6531149	-1.19948	-0.572953	-1.49866	-0.355039	0.968766	-0.415015	0.34819
10	6532178	-1.19948	-0.572953	-1.49866	-0.355039	0.968766	-0.415015	0.34819
10	6533877	-1.19948	-0.572953	-1.49866	-0.355039	0.968766	-0.415015	0.34819
10	6534384	-1.19948	-0.572953	-1.49866	-0.355039	0.968766	-0.415015	0.34819
10	6534592	-1.19948	-0.572953	-1.49866	-0.355039	0.968766	-0.415015	0.34819
10	6536552	-1.19948	-0.572953	-1.49866	-0.355039	0.968766	-0.415015	0.34819
10	6537456	-1.19948	-0.572953	-1.49866	-0.355039	0.968766	-0.415015	0.34819
10	6543063	-1.19948	-0.390929	-1.75635	-0.272526	0.968766	-0.415015	0.34819
10	6550199	-1.19948	-0.390929	-1.75635	-0.272526	0.968766	-0.415015	0.34819
10	6550590	-1.19948	-0.390929	-1.75635	-0.272526	0.968766	-0.415015	0.34819
10	6556492	-1.19948	-0.390929	-1.75635	-0.272526	0.968766	-0.415015	0.34819
10	6556554	-1.19948	-0.390929	-1.75635	-0.272526	0.968766	-0.415015	0.34819
10	6565099	-1.19948	-0.390929	-1.75635	-0.272526	0.968766	-0.415015	0.34819
10	6566975	-1.19948	-0.390929	-1.75635	-0.272526	0.968766	-0.415015	0.34819
10	6572225	-1.19948	-0.390929	-1.75635	-0.272526	0.968766	-0.415015	0.34819
10	6575953	-1.19948	-0.390929	-1.75635	-0.272526	0.968766	-0.415015	0.34819
10	6582929	-1.19948	-0.390929	-1.75635	-0.272526	0.968766	-0.415015	0.34819
10	6596242	-1.19948	-0.390929	-1.75635	-0.272526	0.968766	-0.415015	0.34819
10	6600833	-1.19948	-0.390929	-1.75635	-0.272526	0.968766	-0.415015	0.34819
10	6606541	-1.19948	-0.390929	-1.75635	-0.272526	0.968766	-0.415015	0.34819
10	6608313	-1.19948	-0.390929	-1.75635	-0.272526	0.968766	-0.415015	0.34819
10	6615454	-1.19948	-0.390929	-1.75635	-0.272526	0.968766	-0.415015	0.34819
10	6634620	-1.19948	-0.536548	-1.75635	-0.437552	1.27483	-0.71441	0.042005
10	6643816	-1.19948	-0.536548	-1.75635	-0.437552	1.27483	-0.71441	0.042005
10	6643851	-1.19948	-0.536548	-1.75635	-0.437552	1.27483	-0.71441	0.042005
10	6649132	-1.19948	-0.536548	-1.75635	-0.437552	1.27483	-0.71441	0.042005
10	6649160	-1.19948	-0.536548	-1.75635	-0.437552	1.27483	-0.71441	0.042005
10	6650426	-1.19948	-0.536548	-1.75635	-0.437552	1.27483	-0.71441	0.042005
10	6650991	-1.19948	-0.536548	-1.75635	-0.437552	1.27483	-0.71441	0.042005
10	6651563	-1.19948	-0.536548	-1.75635	-0.437552	1.27483	-0.71441	0.042005
10	6655306	-1.19948	-0.536548	-1.75635	-0.437552	1.27483	-0.71441	0.042005
10	6677767	-1.19948	-0.536548	-1.75635	-0.437552	1.27483	-0.71441	0.042005
10	6695485	-1.19948	-0.536548	-1.75635	-0.437552	1.27483	-0.71441	0.042005
10	6698096	-1.19948	-0.536548	-1.75635	-0.437552	1.27483	-0.71441	0.042005
10	6700116	-1.19948	-0.536548	-1.75635	-0.437552	1.27483	-0.71441	0.042005
10	6702598	-1.19948	-0.536548	-1.75635	-0.437552	1.27483	-0.71441	0.042005
10	6714979	-1.19948	-0.536548	-1.75635	-0.437552	1.27483	-0.71441	0.042005
10	6720799	-1.19948	-0.536548	-1.75635	-0.437552	1.27483	-0.71441	0.042005
10	6724940	-1.19948	-0.536548	-1.75635	-0.437552	1.27483	-0.71441	0.042005
10	6725587	-1.19948	-0.536548	-1.75635	-0.437552	1.27483	-0.71441	0.042005
10	6727538	-1.19948	-0.536548	-1.75635	-0.437552	1.27483	-0.71441	0.042005
10	6730923	-1.19948	-0.536548	-1.75635	-0.437552	1.27483	-0.71441	0.042005
10	6731376	-1.19948	-0.536548	-1.75635	-0.437552	1.27483	-0.71441	0.042005
10	6736561	-1.19948	-0.427334	-1.49866	-0.0662428	1.27483	-1.01381	0.042005
10	6736921	-1.19948	-0.427334	-1.49866	-0.0662428	1.27483	-1.01381	0.042005
10	6738930	-1.19948	-0.427334	-1.49866	-0.0662428	1.27483	-1.01381	0.042005
10	6743597	-1.19948	-0.427334	-1.49866	-0.0662428	1.27483	-1.01381	0.042005
10	6750281	-1.19948	-0.427334	-1.49866	-0.0662428	1.27483	-1.01381	0.042005
10	6756983	-1.19948	-0.427334	-1.49866	-0.0662428	1.27483	-1.01381	0.042005
10	6762403	-1.19948	-0.427334	-1.49866	-0.0662428	1.27483	-1.01381	0.042005
10	6769130	-1.19948	-0.427334	-1.49866	-0.0662428	1.27483	-1.01381	0.042005
10	6773835	-1.19948	-0.427334	-1.49866	-0.0662428	1.27483	-1.01381	0.042005
10	6774351	-1.19948	-0.427334	-1.49866	-0.0662428	1.27483	-1.01381	0.042005
10	6778087	-1.19948	-0.427334	-1.49866	-0.0662428	1.27483	-1.01381	0.042005
10	6783108	-1.19948	-0.427334	-1.49866	-0.0662428	1.27483	-1.01381	0.042005
10	6784000	-1.19948	-0.427334	-1.49866	-0.0662428	1.27483	-1.01381	0.042005
10	6786045	-1.19948	-0.427334	-1.49866	-0.0662428	1.27483	-1.01381	0.042005
10	6789463	-1.19948	-0.427334	-1.49866	-0.0662428	1.27483	-1.01381	0.042005
10	6793861	-1.19948	-0.427334	-1.49866	-0.0662428	1.27483	-1.01381	0.042005
10	6797206	-1.19948	-0.427334	-1.49866	-0.0662428	1.27483	-1.01381	0.042005
10	6799269	-1.19948	-0.427334	-1.49866	-0.0662428	1.27483	-1.01381	0.042005
10	6805486	-1.19948	-0.427334	-1.49866	-0.0662428	1.27483	-1.01381	0.042005
10	6807941	-1.19948	-0.427334	-1.49866	-0.0662428	1.27483	-1.01381	0.042005
10	6813002	-1.19948	-0.427334	-1.49866	-0.0662428	1.27483	-1.01381	0.042005
10	6813216	-1.19948	-0.427334	-1.49866	-0.0662428	1.27483	-1.01381	0.042005
10	6816484	-1.19948	-0.427334	-1.49866	-0.0662428	1.27483	-1.01381	0.042005
10	6819487	-1.19948	-0.427334	-1.49866	-0.0662428	1.27483	-1.01381	0.042005
10	6825715	-1.19948	-0.427334	-1.49866	-0.0662428	1.27483	-1.01381	0.042005
10	6829101	-1.19948	-0.427334	-1.49866	-0.0662428	1.27483	-1.01381	0.042005
10	6830737	-1.19948	-0.427334	-1.49866	-0.0662428	1.27483	-1.01381	0.042005
10	6856536	-1.19948	-0.318119	-1.49866	0.0162704	1.27483	-1.01381	0.042005
10	6859144	-1.19948	-0.318119	-1.49866	0.0162704	1.27483	-1.01381	0.042005
10	6866042	-1.19948	-0.318119	-1.49866	0.0162704	1.27483	-1.01381	0.042005
10	6883788	-1.19948	-0.318119	-1.49866	0.0162704	1.27483	-1.01381	0.042005
10	6904180	-1.19948	-0.318119	-1.49866	0.0162704	1.27483	-1.01381	0.042005
10	6908055	-1.19948	-0.318119	-1.49866	0.0162704	1.27483	-1.01381	0.042005
10	6910884	-1.19948	-0.318119	-1.49866	0.0162704	1.27483	-1.01381	0.042005
10	6911592	-1.19948	-0.318119	-1.49866	0.0162704	1.27483	-1.01381	0.042005
10	6913802	-1.19948	-0.318119	-1.49866	0.0162704	1.27483	-1.01381	0.042005
10	6914957	-1.19948	-0.318119	-1.49866	0.0162704	1.27483	-1.01381	0.042005
10	6920619	-1.19948	-0.318119	-1.49866	0.0162704	1.27483	-1.01381	0.042005
10	6921544	-1.19948	-0.318119	-1.49866	0.0162704	1.27483	-1.01381	0.042005
10	6921783	-1.19948	-0.318119	-1.49866	0.0162704	1.27483	-1.01381	0.042005
10	6923722	-1.19948	-0.318119	-1.49866	0.0162704	1.27483	-1.01381	0.042005
10	6925222	-1.19948	-0.318119	-1.49866	0.0162704	1.27483	-1.01381	0.042005
10	6930655	-1.19948	-0.318119	-1.49866	0.0162704	1.27483	-1.01381	0.042005
10	6930973	-1.19948	-0.318119	-1.49866	0.0162704	1.27483	-1.01381	0.042005
10	6934645	-1.19948	-0.318119	-1.49866	0.0162704	1.27483	-1.01381	0.042005
10	6940614	-1.19948	-0.318119	-1.49866	0.0162704	1.27483	-1.01381	0.042005
10	6941310	-1.19948	-0.318119	-1.49866	0.0162704	1.27483	-1.01381	0.042005
10	6946407	-1.19948	-0.318119	-1.49866	0.0162704	1.27483	-1.01381	0.042005
10	6946729	-1.19948	-0.318119	-1.49866	0.0162704	1.27483	-1.01381	0.042005
10	6952227	-1.19948	-0.318119	-1.49866	0.0162704	1.27483	-1.01381	0.042005
10	6952360	-1.19948	-0.318119	-1.49866	0.0162704	1.27483	-1.01381	0.042005
10	6954586	-1.19948	-0.318119	-1.49866	0.0162704	1.27483	-1.01381	0.042005
10	6954595	-1.19948	-0.318119	-1.49866	0.0162704	1.27483	-1.01381	0.042005
10	6959112	-1.19948	-0.318119	-1.49866	0.0162704	1.27483	-1.01381	0.042005
10	6962623	-1.19948	-0.318119	-1.49866	0.0162704	1.27483	-1.01381	0.042005
10	6965134	-0.828258	-0.0996894	-1.49866	0.0162704	1.27483	-1.01381	0.042005
10	6979595	-0.828258	-0.0996894	-1.49866	0.0162704	1.27483	-1.01381	0.042005
10	6983811	-0.828258	-0.0996894	-1.49866	0.0162704	1.27483	-1.01381	0.042005
10	6997861	-0.828258	-0.0996894	-1.49866	0.0162704	1.27483	-1.01381	0.042005
10	7000828	-0.828258	-0.0996894	-1.49866	0.0162704	1.27483	-1.01381	0.042005
10	7001654	-0.828258	-0.0996894	-1.49866	0.0162704	1.27483	-1.01381	0.042005
10	7012462	-0.828258	-0.0996894	-1.49866	0.0162704	1.27483	-1.01381	0.042005
10	7014917	-0.828258	-0.0268795	-1.49866	0.0987836	1.27483	-1.01381	0.042005
10	7015194	-0.828258	-0.0268795	-1.49866	0.0987836	1.27483	-1.01381	0.042005
10	7021234	-0.828258	-0.0268795	-1.49866	0.0987836	1.27483	-1.01381	0.042005
10	7028333	-0.828258	-0.0268795	-1.49866	0.0987836	1.27483	-1.01381	0.042005
10	7035823	-0.828258	-0.0268795	-1.49866	0.0987836	1.27483	-1.01381	0.042005
10	7036949	-0.828258	-0.0268795	-1.49866	0.0987836	1.27483	-1.01381	0.042005
10	7039093	-0.828258	-0.0268795	-1.49866	0.0987836	1.27483	-1.01381	0.042005
10	7039552	-0.828258	-0.0268795	-1.49866	0.0987836	1.27483	-1.01381	0.042005
10	7040776	-0.828258	-0.0268795	-1.49866	0.0987836	1.27483	-1.01381	0.042005
10	7041980	-0.828258	-0.0268795	-1.49866	0.0987836	1.27483	-1.01381	0.042005
10	7045019	-0.828258	-0.0268795	-1.49866	0.0987836	1.27483	-1.01381	0.042005
10	7049985	-0.828258	0.11874	-1.49866	-0.107499	0.968766	-0.71441	0.042005
10	7071030	-0.828258	0.11874	-1.49866	-0.107499	0.968766	-0.71441	0.042005
10	7075633	-0.828258	0.11874	-1.49866	-0.107499	0.968766	-0.71441	0.042005
10	7083369	-0.828258	0.11874	-1.49866	-0.107499	0.968766	-0.71441	0.042005
10	7085657	-0.828258	0.11874	-1.49866	-0.107499	0.968766	-0.71441	0.042005
10	7096005	-0.828258	0.11874	-1.49866	-0.107499	0.968766	-0.71441	0.042005
10	7116448	-0.828258	0.11874	-1.49866	-0.107499	0.968766	-0.71441	0.042005
10	7123422	-0.828258	0.11874	-1.49866	-0.107499	0.968766	-0.71441	0.042005
10	7124442	-0.828258	0.11874	-1.49866	-0.107499	0.968766	-0.71441	0.042005
10	7141150	-0.828258	0.11874	-1.49866	-0.107499	0.968766	-0.71441	0.042005
10	7143430	-0.828258	0.11874	-1.49866	-0.107499	0.968766	-0.71441	0.042005
10	7154864	-0.828258	0.11874	-1.49866	-0.107499	0.968766	-0.71441	0.042005
10	7162204	-0.828258	0.11874	-1.49866	-0.107499	0.968766	-0.71441	0.042005
10	7167173	-0.828258	0.11874	-1.49866	-0.107499	0.968766	-0.71441	0.042005
10	7167907	-0.828258	0.11874	-1.49866	-0.107499	0.968766	-0.71441	0.042005
10	7193364	-0.828258	-0.0996894	-1.49866	-0.272526	0.661053	-0.415015	0.34819
10	7194683	-0.828258	-0.0996894	-1.49866	-0.272526	0.661053	-0.415015	0.34819
10	7199054	-0.828258	-0.0996894	-1.49866	-0.272526	0.661053	-0.415015	0.34819
10	7202931	-0.828258	-0.0996894	-1.49866	-0.272526	0.661053	-0.415015	0.34819
10	7206424	-0.828258	-0.0996894	-1.49866	-0.272526	0.661053	-0.415015	0.34819
10	7225045	-0.828258	-0.0996894	-1.49866	-0.272526	0.661053	-0.415015	0.34819
10	7230443	-0.828258	-0.0996894	-1.49866	-0.272526	0.661053	-0.415015	0.34819
10	7230524	-0.828258	-0.0996894	-1.49866	-0.272526	0.661053	-0.415015	0.34819
10	7235805	-0.828258	-0.0996894	-1.49866	-0.272526	0.661053	-0.415015	0.34819
10	7239386	-0.828258	-0.0996894	-1.49866	-0.272526	0.661053	-0.415015	0.34819
10	7249734	-0.828258	-0.0996894	-1.49866	-0.272526	0.661053	-0.415015	0.34819
10	7250148	-0.828258	-0.0996894	-1.49866	-0.272526	0.661053	-0.415015	0.34819
10	7264227	-0.828258	-0.0996894	-1.49866	-0.272526	0.661053	-0.415015	0.34819
10	7265468	-0.828258	-0.0996894	-1.49866	-0.272526	0.661053	-0.415015	0.34819
10	7273501	-0.828258	-0.0996894	-1.49866	-0.272526	0.661053	-0.415015	0.34819
10	7280550	-0.828258	-0.0996894	-1.49866	-0.272526	0.661053	-0.415015	0.34819
10	7281467	-0.828258	-0.0996894	-1.49866	-0.272526	0.661053	-0.415015	0.34819
10	7284169	-0.828258	-0.0996894	-1.49866	-0.272526	0.661053	-0.415015	0.34819
10	7295965	-0.828258	-0.0996894	-1.49866	-0.272526	0.661053	-0.415015	0.34819
10	7339312	-0.828258	0.00952539	-0.983278	-0.231269	0.968766	-0.415015	0.34819
10	7339814	-0.828258	0.00952539	-0.983278	-0.231269	0.968766	-0.415015	0.34819
10	7340504	-0.828258	0.00952539	-0.983278	-0.231269	0.968766	-0.415015	0.34819
10	7377326	-0.828258	0.00952539	-0.983278	-0.231269	0.968766	-0.415015	0.34819
10	7383138	-0.828258	0.00952539	-0.983278	-0.231269	0.968766	-0.415015	0.34819
10	7388065	-0.828258	0.00952539	-0.983278	-0.231269	0.968766	-0.415015	0.34819
10	7411558	-0.828258	0.00952539	-0.983278	-0.231269	0.968766	-0.415015	0.34819
10	7415774	-0.828258	0.00952539	-0.983278	-0.231269	0.968766	-0.415015	0.34819
10	7426644	-0.828258	0.00952539	-0.983278	-0.231269	0.968766	-0.415015	0.34819
10	7427439	-0.828258	0.00952539	-0.983278	-0.231269	0.968766	-0.415015	0.34819
10	7439725	-0.828258	0.00952539	-0.983278	-0.231269	0.968766	-0.415015	0.34819
10	7451241	-0.828258	0.00952539	-0.983278	-0.231269	0.968766	-0.415015	0.34819
10	7460252	-0.828258	0.00952539	-0.983278	-0.231269	0.968766	-0.415015	0.34819
10	7470868	-0.828258	0.00952539	-0.983278	-0.231269	0.968766	-0.415015	0.34819
10	7475082	-0.828258	0.00952539	-0.983278	-0.231269	0.968766	-0.415015	0.34819
10	7475561	-0.828258	0.00952539	-0.983278	-0.231269	0.968766	-0.415015	0.34819
10	7480692	-0.828258	0.00952539	-0.983278	-0.231269	0.968766	-0.415015	0.34819
10	7491619	-0.828258	-0.0632845	-0.983278	-0.272526	0.968766	-0.415015	0.34819
10	7511603	-0.828258	-0.0632845	-0.983278	-0.272526	0.968766	-0.415015	0.34819
10	7514583	-0.828258	-0.0632845	-0.983278	-0.272526	0.968766	-0.415015	0.34819
10	7518411	-0.828258	-0.0632845	-0.983278	-0.272526	0.968766	-0.415015	0.34819
10	7525161	-0.828258	-0.0632845	-0.983278	-0.272526	0.968766	-0.415015	0.34819
10	7526024	-0.828258	-0.0632845	-0.983278	-0.272526	0.968766	-0.415015	0.34819
10	7527773	-0.828258	-0.0632845	-0.983278	-0.272526	0.968766	-0.415015	0.34819
10	7529974	-0.828258	-0.0632845	-0.983278	-0.272526	0.968766	-0.415015	0.34819
10	7535756	-0.828258	-0.0632845	-0.983278	-0.272526	0.968766	-0.415015	0.34819
10	7560043	-0.828258	-0.245309	-0.983278	-0.602579	0.661053	-0.71441	0.042005
10	7576231	-0.828258	-0.245309	-0.983278	-0.602579	0.661053	-0.71441	0.042005
10	7583702	-0.828258	-0.245309	-0.983278	-0.602579	0.661053	-0.71441	0.042005
10	7586543	-0.828258	-0.245309	-0.983278	-0.602579	0.661053	-0.71441	0.042005
10	7601084	-0.828258	-0.245309	-0.983278	-0.602579	0.661053	-0.71441	0.042005
10	7602831	-0.828258	-0.245309	-0.983278	-0.602579	0.661053	-0.71441	0.042005
10	7605067	-0.828258	-0.245309	-0.983278	-0.602579	0.661053	-0.71441	0.042005
10	7619605	-1.19948	-0.572953	-0.983278	-0.808862	0.661053	-0.71441	-0.874348
10	7628419	-1.19948	-0.572953	-0.983278	-0.808862	0.661053	-0.71441	-0.874348
10	7628431	-1.19948	-0.572953	-0.983278	-0.808862	0.661053	-0.71441	-0.874348
10	7634321	-1.19948	-0.572953	-0.983278	-0.808862	0.661053	-0.71441	-0.874348
10	7644249	-1.19948	-0.427334	-1.24097	-0.726349	0.968766	-0.415015	-0.874348
10	7646184	-1.19948	-0.427334	-1.24097	-0.726349	0.968766	-0.415015	-0.874348
10	7647289	-1.19948	-0.427334	-1.24097	-0.726349	0.968766	-0.415015	-0.874348
10	7648190	-1.19948	-0.427334	-1.24097	-0.726349	0.968766	-0.415015	-0.874348
10	7654808	-1.19948	-0.427334	-1.24097	-0.726349	0.968766	-0.415015	-0.874348
10	7655352	-1.19948	-0.427334	-1.24097	-0.726349	0.968766	-0.415015	-0.874348
10	7655566	-1.19948	-0.427334	-1.24097	-0.726349	0.968766	-0.415015	-0.874348
10	7655665	-1.19948	-0.427334	-1.24097	-0.726349	0.968766	-0.415015	-0.874348
10	7661011	-1.19948	-0.427334	-1.24097	-0.726349	0.968766	-0.415015	-0.874348
10	7662452	-1.19948	-0.427334	-1.24097	-0.726349	0.968766	-0.415015	-0.874348
10	7668637	-1.19948	-0.0996894	-1.24097	-0.520065	0.968766	-0.415015	-0.874348
10	7673498	-1.19948	-0.0996894	-1.24097	-0.520065	0.968766	-0.415015	-0.874348
10	7677203	-1.19948	-0.0996894	-1.24097	-0.520065	0.968766	-0.415015	-0.874348
10	7678627	-1.19948	-0.0996894	-1.24097	-0.520065	0.968766	-0.415015	-0.874348
10	7685743	-1.19948	-0.0996894	-1.24097	-0.520065	0.968766	-0.415015	-0.874348
10	7697504	-1.19948	-0.0996894	-1.24097	-0.520065	0.968766	-0.415015	-0.874348
10	7700353	-1.19948	-0.0996894	-1.24097	-0.520065	0.968766	-0.415015	-0.874348
10	7707276	-1.19948	-0.0996894	-1.24097	-0.520065	0.968766	-0.415015	-0.874348
10	7716687	-1.19948	-0.0996894	-1.24097	-0.520065	0.968766	-0.415015	-0.874348
10	7722848	-1.19948	-0.0996894	-1.24097	-0.520065	0.968766	-0.415015	-0.874348
10	7731885	-1.19948	-0.0996894	-1.24097	-0.520065	0.968766	-0.415015	-0.874348
10	7732323	-1.19948	-0.0996894	-1.24097	-0.520065	0.968766	-0.415015	-0.874348
10	7739760	-1.19948	-0.0996894	-1.24097	-0.520065	0.968766	-0.415015	-0.874348
10	7739796	-1.19948	-0.0268795	-1.24097	-0.396296	1.27483	-0.115621	-0.874348
10	7740248	-1.19948	-0.0268795	-1.24097	-0.396296	1.27483	-0.115621	-0.874348
10	7744986	-1.19948	-0.0268795	-1.24097	-0.396296	1.27483	-0.115621	-0.874348
10	7759865	-1.19948	-0.0268795	-1.24097	-0.396296	1.27483	-0.115621	-0.874348
10	7759926	-1.19948	-0.0268795	-1.24097	-0.396296	1.27483	-0.115621	-0.874348
10	7760367	-1.19948	-0.0268795	-1.24097	-0.396296	1.27483	-0.115621	-0.874348
10	7768221	-1.19948	-0.0268795	-1.24097	-0.396296	1.27483	-0.115621	-0.874348
10	7776831	-1.19948	-0.0268795	-1.24097	-0.396296	1.27483	-0.115621	-0.874348
10	7783546	-1.19948	-0.0268795	-1.24097	-0.396296	1.27483	-0.115621	-0.874348
10	7788495	-1.19948	-0.0268795	-1.24097	-0.396296	1.27483	-0.115621	-0.874348
10	7793035	-1.19948	-0.0268795	-1.24097	-0.396296	1.27483	-0.115621	-0.874348
10	7794648	-1.19948	-0.0268795	-1.24097	-0.396296	1.27483	-0.115621	-0.874348
10	7805481	-1.19948	-0.0268795	-1.24097	-0.396296	1.27483	-0.115621	-0.874348
10	7808086	-1.19948	-0.0268795	-1.24097	-0.396296	1.27483	-0.115621	-0.874348
10	7810017	-1.19948	-0.0268795	-1.24097	-0.396296	1.27483	-0.115621	-0.874348
10	7813124	-1.19948	-0.0268795	-1.24097	-0.396296	1.27483	-0.115621	-0.874348
10	7825530	-1.19948	-0.0268795	-1.24097	-0.396296	1.27483	-0.115621	-0.874348
10	7829018	-1.19948	-0.0268795	-1.24097	-0.396296	1.27483	-0.115621	-0.874348
10	7829037	-1.19948	-0.0268795	-1.24097	-0.396296	1.27483	-0.115621	-0.874348
10	7836104	-1.19948	-0.0268795	-1.24097	-0.396296	1.27483	-0.115621	-0.874348
10	7859156	-1.19948	-0.0268795	-1.24097	-0.396296	1.27483	-0.115621	-0.874348
10	7861543	-1.19948	-0.0268795	-1.24097	-0.396296	1.27483	-0.115621	-0.874348
10	7872957	-1.19948	-0.0268795	-1.24097	-0.396296	1.27483	-0.115621	-0.874348
10	7903733	-1.19948	-0.0268795	-1.24097	-0.396296	1.27483	-0.115621	-0.874348
10	7906459	-1.19948	-0.0268795	-1.24097	-0.396296	1.27483	-0.115621	-0.874348
10	7908552	-1.19948	-0.0268795	-1.24097	-0.396296	1.27483	-0.115621	-0.874348
10	7928240	-1.19948	-0.0268795	-1.24097	-0.396296	1.27483	-0.115621	-0.874348
10	7944469	-1.19948	-0.0268795	-1.24097	-0.396296	1.27483	-0.115621	-0.874348
10	7981522	-1.19948	-0.0268795	-1.24097	-0.355039	1.27483	-0.115621	-0.874348
10	8006798	-1.19948	-0.0268795	-1.24097	-0.355039	1.27483	-0.115621	-0.874348
10	8008411	-1.19948	-0.0268795	-1.24097	-0.355039	1.27483	-0.115621	-0.874348
10	8018046	-1.19948	-0.0268795	-1.24097	-0.355039	1.27483	-0.115621	-0.874348
10	8025362	-1.19948	-0.0268795	-1.24097	-0.355039	1.27483	-0.115621	-0.874348
10	8025394	-1.19948	-0.0268795	-1.24097	-0.355039	1.27483	-0.115621	-0.874348
10	8028388	-1.19948	-0.0268795	-1.24097	-0.355039	1.27483	-0.115621	-0.874348
10	8047550	-1.19948	-0.0268795	-1.24097	-0.355039	1.27483	-0.115621	-0.874348
10	8066178	-1.19948	-0.0268795	-1.24097	-0.355039	1.27483	-0.115621	-0.874348
10	8074437	-1.19948	-0.0268795	-1.24097	-0.355039	1.27483	-0.115621	-0.874348
10	8083888	-1.19948	-0.0268795	-1.24097	-0.355039	1.27483	-0.115621	-0.874348
10	8086170	-1.19948	-0.0268795	-1.24097	-0.355039	1.27483	-0.115621	-0.874348
10	8093185	-1.19948	-0.0268795	-1.24097	-0.355039	1.27483	-0.115621	-0.874348
10	8102272	-1.19948	-0.0268795	-1.24097	-0.355039	1.27483	-0.115621	-0.874348
10	8108592	-1.19948	-0.0268795	-1.24097	-0.355039	1.27483	-0.115621	-0.874348
10	8116598	-1.19948	-0.0268795	-1.24097	-0.355039	1.27483	-0.115621	-0.874348
10	8120143	-1.19948	-0.0268795	-1.24097	-0.355039	1.27483	-0.115621	-0.874348
10	8125819	-1.19948	0.00952539	-1.24097	-0.643835	0.968766	-0.115621	-0.874348
10	8137383	-1.19948	0.00952539	-1.24097	-0.643835	0.968766	-0.115621	-0.874348
10	8138275	-1.19948	0.00952539	-1.24097	-0.643835	0.968766	-0.115621	-0.874348
10	8142707	-1.19948	0.00952539	-1.24097	-0.643835	0.968766	-0.115621	-0.874348
10	8153822	-1.19948	0.00952539	-1.24097	-0.643835	0.968766	-0.115621	-0.874348
10	8171357	-0.828258	0.0459303	-0.983278	-0.520065	0.661053	-0.115621	-0.874348
10	8186093	-0.828258	0.0459303	-0.983278	-0.520065	0.661053	-0.115621	-0.874348
10	8194751	-0.828258	0.0459303	-0.983278	-0.520065	0.661053	-0.115621	-0.874348
10	8200390	-0.828258	0.0459303	-0.983278	-0.520065	0.661053	-0.115621	-0.874348
10	8209098	-0.828258	0.0459303	-0.983278	-0.520065	0.661053	-0.115621	-0.874348
10	8213413	-0.828258	0.0459303	-0.983278	-0.520065	0.661053	-0.115621	-0.874348
10	8216423	-0.828258	0.0459303	-0.983278	-0.520065	0.661053	-0.115621	-0.874348
10	8224786	-0.828258	0.0459303	-0.983278	-0.520065	0.661053	-0.115621	-0.874348
10	8224850	-0.828258	0.0459303	-0.983278	-0.520065	0.661053	-0.115621	-0.874348
10	8225401	-0.828258	0.0459303	-0.983278	-0.520065	0.661053	-0.115621	-0.874348
10	8229430	-0.828258	0.0459303	-0.983278	-0.520065	0.661053	-0.115621	-0.874348
10	8231720	-0.828258	0.0459303	-0.983278	-0.520065	0.661053	-0.115621	-0.874348
10	8237770	-0.828258	0.0459303	-0.983278	-0.520065	0.661053	-0.115621	-0.874348
10	8247228	-0.828258	0.0459303	-0.983278	-0.520065	0.661053	-0.115621	-0.874348
10	8251307	-0.828258	0.0459303	-0.983278	-0.520065	0.661053	-0.115621	-0.874348
10	8255232	-0.828258	0.0459303	-0.983278	-0.520065	0.661053	-0.115621	-0.874348
10	8258675	-0.828258	0.0459303	-0.983278	-0.520065	0.661053	-0.115621	-0.874348
10	8265991	-0.828258	0.0459303	-0.983278	-0.520065	0.661053	-0.115621	-0.874348
10	8273663	-0.828258	0.0459303	-0.983278	-0.520065	0.661053	-0.115621	-0.874348
10	8303127	-0.828258	0.0459303	-0.983278	-0.520065	0.661053	-0.115621	-0.874348
10	8316529	-0.828258	0.0459303	-0.983278	-0.520065	0.661053	-0.115621	-0.874348
10	8318449	-0.828258	0.0459303	-0.983278	-0.520065	0.661053	-0.115621	-0.874348
10	8320405	-0.828258	0.0459303	-0.983278	-0.520065	0.661053	-0.115621	-0.874348
10	8323017	-0.828258	0.0459303	-0.983278	-0.520065	0.661053	-0.115621	-0.874348
10	8327496	-0.828258	0.0823352	-1.49866	-0.437552	0.661053	-0.115621	-0.568163
10	8331078	-0.828258	0.0823352	-1.49866	-0.437552	0.661053	-0.115621	-0.568163
10	8336375	-0.828258	0.0823352	-1.49866	-0.437552	0.661053	-0.115621	-0.568163
10	8349075	-0.828258	0.0823352	-1.49866	-0.437552	0.661053	-0.115621	-0.568163
10	8350343	-0.828258	0.0823352	-1.49866	-0.437552	0.661053	-0.115621	-0.568163
10	8354144	-0.828258	0.0823352	-1.49866	-0.437552	0.661053	-0.115621	-0.568163
10	8370629	-0.828258	0.0823352	-1.49866	-0.437552	0.661053	-0.115621	-0.568163
10	8383911	-0.828258	0.0823352	-1.49866	-0.437552	0.661053	-0.115621	-0.568163
10	8387006	-0.828258	0.0823352	-1.49866	-0.437552	0.661053	-0.115621	-0.568163
10	8388176	-0.828258	0.0823352	-1.49866	-0.437552	0.661053	-0.115621	-0.568163
10	8388512	-0.828258	0.0823352	-1.49866	-0.437552	0.661053	-0.115621	-0.568163
10	8390490	-0.828258	0.0823352	-1.49866	-0.437552	0.661053	-0.115621	-0.568163
10	8391429	-0.828258	0.0823352	-1.49866	-0.437552	0.661053	-0.115621	-0.568163
10	8398914	-0.828258	0.11874	-1.49866	-0.643835	0.661053	-0.115621	-0.261977
10	8405857	-0.828258	0.11874	-1.49866	-0.643835	0.661053	-0.115621	-0.261977
10	8408629	-0.828258	0.11874	-1.49866	-0.643835	0.661053	-0.115621	-0.261977
10	8411320	-0.828258	0.11874	-1.49866	-0.643835	0.661053	-0.115621	-0.261977
10	8420090	-0.828258	0.11874	-1.49866	-0.643835	0.661053	-0.115621	-0.261977
10	8425531	-0.828258	0.11874	-1.49866	-0.643835	0.661053	-0.115621	-0.261977
10	8433977	-0.828258	0.11874	-1.49866	-0.643835	0.661053	-0.115621	-0.261977
10	8434664	-0.828258	0.11874	-1.49866	-0.643835	0.661053	-0.115621	-0.261977
10	8436432	-0.828258	0.11874	-1.49866	-0.643835	0.661053	-0.115621	-0.261977
10	8439744	-0.828258	0.11874	-1.49866	-0.643835	0.661053	-0.115621	-0.261977
10	8442757	-0.828258	0.11874	-1.49866	-0.643835	0.661053	-0.115621	-0.261977
10	8444810	-0.828258	0.0459303	-1.49866	-0.437552	1.27483	0.183774	0.042005
10	8449327	-0.828258	0.0459303	-1.49866	-0.437552	1.27483	0.183774	0.042005
10	8458317	-0.828258	0.0459303	-1.49866	-0.437552	1.27483	0.183774	0.042005
10	8463376	-0.828258	0.0459303	-1.49866	-0.437552	1.27483	0.183774	0.042005
10	8464847	-0.828258	0.0459303	-1.49866	-0.437552	1.27483	0.183774	0.042005
10	8465926	-0.828258	0.0459303	-1.49866	-0.437552	1.27483	0.183774	0.042005
10	8483560	-0.828258	0.0459303	-1.49866	-0.437552	1.27483	0.183774	0.042005
10	8484113	-0.828258	0.0459303	-1.49866	-0.437552	1.27483	0.183774	0.042005
10	8492791	-0.828258	0.0459303	-1.49866	-0.437552	1.27483	0.183774	0.042005
10	8498892	-0.828258	0.0459303	-1.49866	-0.437552	1.27483	0.183774	0.042005
10	8500122	-0.828258	0.0459303	-1.49866	-0.437552	1.27483	0.183774	0.042005
10	8503682	-0.828258	0.0459303	-1.49866	-0.437552	1.27483	0.183774	0.042005
10	8507223	-0.828258	0.0459303	-1.49866	-0.437552	1.27483	0.183774	0.042005
10	8508246	-0.828258	0.0459303	-1.49866	-0.437552	1.27483	0.183774	0.042005
10	8509544	-0.828258	0.0459303	-1.49866	-0.437552	1.27483	0.183774	0.042005
10	8511462	-0.828258	0.373575	-1.24097	-0.355039	1.27483	0.183774	0.042005
10	8511627	-0.828258	0.373575	-1.24097	-0.355039	1.27483	0.183774	0.042005
10	8515348	-0.828258	0.373575	-1.24097	-0.355039	1.27483	0.183774	0.042005
10	8517660	-0.828258	0.373575	-1.24097	-0.355039	1.27483	0.183774	0.042005
10	8523708	-0.828258	0.373575	-1.24097	-0.355039	1.27483	0.183774	0.042005
10	8529115	-0.828258	0.373575	-1.24097	-0.355039	1.27483	0.183774	0.042005
10	8530042	-0.828258	0.373575	-1.24097	-0.355039	1.27483	0.183774	0.042005
10	8531336	-0.828258	0.373575	-1.24097	-0.355039	1.27483	0.183774	0.042005
10	8532635	-0.828258	0.373575	-1.24097	-0.355039	1.27483	0.183774	0.042005
10	8534603	-0.828258	0.373575	-1.24097	-0.355039	1.27483	0.183774	0.042005
10	8548140	-0.828258	0.373575	-1.24097	-0.355039	1.27483	0.183774	0.042005
10	8561880	-0.828258	0.11874	-0.983278	-0.148756	1.27483	0.483169	-0.261977
10	8563593	-0.828258	0.11874	-0.983278	-0.148756	1.27483	0.483169	-0.261977
10	8566311	-0.828258	0.11874	-0.983278	-0.148756	1.27483	0.483169	-0.261977
10	8576629	-0.828258	0.11874	-0.983278	-0.148756	1.27483	0.483169	-0.261977
10	8578965	-0.828258	0.11874	-0.983278	-0.148756	1.27483	0.483169	-0.261977
10	8581226	-0.828258	0.11874	-0.983278	-0.148756	1.27483	0.483169	-0.261977
10	8583805	-0.828258	0.11874	-0.983278	-0.148756	1.27483	0.483169	-0.261977
10	8591369	-0.828258	0.11874	-0.983278	-0.148756	1.27483	0.483169	-0.261977
10	8592821	-0.828258	0.11874	-0.983278	-0.148756	1.27483	0.483169	-0.261977
10	8606014	-0.828258	0.11874	-0.983278	-0.148756	1.27483	0.483169	-0.261977
10	8611014	-0.828258	0.11874	-0.983278	-0.148756	1.27483	0.483169	-0.261977
10	8611179	-0.828258	0.11874	-0.983278	-0.148756	1.27483	0.483169	-0.261977
10	8613894	-0.828258	0.11874	-0.983278	-0.148756	1.27483	0.483169	-0.261977
10	8616127	-0.828258	0.11874	-0.983278	-0.148756	1.27483	0.483169	-0.261977
10	8623589	-0.828258	0.11874	-0.983278	-0.148756	1.27483	0.483169	-0.261977
10	8628416	-0.828258	0.11874	-0.983278	-0.148756	1.27483	0.483169	-0.261977
10	8631309	-0.828258	0.11874	-0.983278	-0.148756	1.27483	0.483169	-0.261977
10	8636739	-0.828258	0.11874	-0.983278	-0.148756	1.27483	0.483169	-0.261977
10	8638235	-0.828258	0.11874	-0.983278	-0.148756	1.27483	0.483169	-0.261977
10	8638851	-0.828258	0.11874	-0.983278	-0.148756	1.27483	0.483169	-0.261977
10	8644334	-0.828258	0.11874	-0.983278	-0.148756	1.27483	0.483169	-0.261977
10	8651305	-0.828258	0.11874	-0.983278	-0.148756	1.27483	0.483169	-0.261977
10	8660095	-0.828258	0.11874	-0.983278	-0.148756	1.27483	0.483169	-0.261977
10	8665147	-0.828258	0.11874	-0.983278	-0.148756	1.27483	0.483169	-0.261977
10	8668698	-0.828258	0.11874	-0.983278	-0.148756	1.27483	0.483169	-0.261977
10	8686095	-0.828258	0.11874	-0.983278	-0.148756	1.27483	0.483169	-0.261977
10	8686326	-0.828258	0.11874	-0.983278	-0.148756	1.27483	0.483169	-0.261977
10	8694069	-0.828258	0.11874	-0.983278	-0.148756	1.27483	0.483169	-0.261977
10	8695795	-0.828258	0.11874	-0.983278	-0.148756	1.27483	0.483169	-0.261977
10	8696446	-0.828258	0.11874	-0.983278	-0.148756	1.27483	0.483169	-0.261977
10	8701219	-0.828258	0.19155	-1.24097	-0.190013	0.968766	0.483169	-0.261977
10	8714074	-0.828258	0.19155	-1.24097	-0.190013	0.968766	0.483169	-0.261977
10	8723114	-0.828258	0.19155	-1.24097	-0.190013	0.968766	0.483169	-0.261977
10	8734295	-0.828258	0.19155	-1.24097	-0.190013	0.968766	0.483169	-0.261977
10	8738908	-0.828258	0.19155	-1.24097	-0.190013	0.968766	0.483169	-0.261977
10	8739193	-0.828258	0.19155	-1.24097	-0.190013	0.968766	0.483169	-0.261977
10	8766942	-0.828258	0.19155	-1.24097	-0.190013	0.968766	0.483169	-0.261977
10	8767945	-0.828258	0.19155	-1.24097	-0.190013	0.968766	0.483169	-0.261977
10	8773922	-0.828258	0.19155	-1.24097	-0.190013	0.968766	0.483169	-0.261977
10	8775730	-0.828258	0.19155	-1.24097	-0.190013	0.968766	0.483169	-0.261977
10	8780484	-0.828258	0.19155	-1.24097	-0.231269	0.968766	0.483169	-0.261977
10	8796596	-0.828258	0.19155	-1.24097	-0.231269	0.968766	0.483169	-0.261977
10	8803495	-0.828258	0.19155	-1.24097	-0.231269	0.968766	0.483169	-0.261977
10	8808033	-0.828258	0.19155	-1.24097	-0.231269	0.968766	0.483169	-0.261977
10	8819367	-0.828258	0.19155	-1.24097	-0.231269	0.968766	0.483169	-0.261977
10	8826990	-0.828258	0.19155	-1.24097	-0.231269	0.968766	0.483169	-0.261977
10	8841669	-0.828258	0.19155	-1.24097	-0.231269	0.968766	0.483169	-0.261977
10	8843949	-0.828258	0.19155	-1.24097	-0.231269	0.968766	0.483169	-0.261977
10	8845941	-0.828258	0.19155	-1.24097	-0.231269	0.968766	0.483169	-0.261977
10	8847056	-0.828258	0.19155	-1.24097	-0.231269	0.968766	0.483169	-0.261977
10	8847765	-0.828258	0.19155	-1.24097	-0.231269	0.968766	0.483169	-0.261977
10	8858346	-0.828258	0.19155	-1.24097	-0.231269	0.968766	0.483169	-0.261977
10	8866290	-0.828258	0.19155	-1.24097	-0.231269	0.968766	0.483169	-0.261977
10	8926204	-0.828258	0.300765	-1.24097	-0.437552	1.27483	0.183774	-0.261977
10	8926700	-0.828258	0.300765	-1.24097	-0.437552	1.27483	0.183774	-0.261977
10	8933437	-0.828258	0.300765	-1.24097	-0.437552	1.27483	0.183774	-0.261977
10	8952873	-0.828258	0.300765	-1.24097	-0.437552	1.27483	0.183774	-0.261977
10	8961614	-0.828258	0.300765	-1.24097	-0.437552	1.27483	0.183774	-0.261977
10	8969083	-0.828258	0.300765	-1.24097	-0.437552	1.27483	0.183774	-0.261977
10	8969802	-0.828258	0.300765	-1.24097	-0.437552	1.27483	0.183774	-0.261977
10	8974161	-0.828258	0.300765	-1.24097	-0.437552	1.27483	0.183774	-0.261977
10	8974568	-0.828258	0.300765	-1.24097	-0.437552	1.27483	0.183774	-0.261977
10	9003997	-0.828258	0.300765	-1.24097	-0.437552	1.27483	0.183774	-0.261977
10	9010624	-0.828258	0.300765	-1.24097	-0.437552	1.27483	0.183774	-0.261977
10	9013939	-0.828258	0.300765	-1.24097	-0.437552	1.27483	0.183774	-0.261977
10	9017944	-0.828258	0.300765	-1.24097	-0.437552	1.27483	0.183774	-0.261977
10	9020234	-0.828258	0.300765	-1.24097	-0.437552	1.27483	0.183774	-0.261977
10	9024136	-0.828258	0.300765	-1.24097	-0.437552	1.27483	0.183774	-0.261977
10	9028677	-0.828258	0.300765	-1.24097	-0.437552	1.27483	0.183774	-0.261977
10	9034758	-0.828258	0.300765	-1.24097	-0.437552	1.27483	0.183774	-0.261977
10	9035618	-0.828258	0.300765	-1.24097	-0.437552	1.27483	0.183774	-0.261977
10	9041158	-0.828258	0.300765	-1.24097	-0.437552	1.27483	0.183774	-0.261977
10	9041722	-0.828258	0.300765	-1.24097	-0.437552	1.27483	0.183774	-0.261977
10	9061104	-0.828258	0.300765	-1.24097	-0.437552	1.27483	0.183774	-0.261977
10	9062856	-0.828258	0.300765	-1.24097	-0.437552	1.27483	0.183774	-0.261977
10	9081709	-0.828258	0.300765	-1.24097	-0.437552	1.27483	0.183774	-0.261977
10	9089027	-0.828258	0.300765	-1.24097	-0.437552	1.27483	0.183774	-0.261977
10	9092862	-0.828258	0.300765	-1.24097	-0.437552	1.27483	0.183774	-0.261977
10	9107135	-0.828258	0.300765	-1.24097	-0.437552	1.27483	0.183774	-0.261977
10	9108558	-0.828258	0.300765	-1.24097	-0.437552	1.27483	0.183774	-0.261977
10	9126643	-1.19948	0.519194	-1.24097	-0.272526	1.27483	0.183774	-0.261977
10	9128775	-1.19948	0.519194	-1.24097	-0.272526	1.27483	0.183774	-0.261977
10	9164684	-1.19948	0.519194	-1.24097	-0.272526	1.27483	0.183774	-0.261977
10	9174790	-1.19948	0.519194	-1.24097	-0.272526	1.27483	0.183774	-0.261977
10	9190949	-1.19948	0.519194	-1.24097	-0.272526	1.27483	0.183774	-0.261977
10	9196330	-1.19948	0.519194	-1.24097	-0.272526	1.27483	0.183774	-0.261977
10	9200102	-1.19948	0.519194	-1.24097	-0.272526	1.27483	0.183774	-0.261977
10	9223424	-1.19948	0.519194	-1.24097	-0.272526	1.27483	0.183774	-0.261977
10	9233207	-1.19948	0.519194	-1.24097	-0.272526	1.27483	0.183774	-0.261977
10	9238010	-1.19948	0.519194	-1.24097	-0.272526	1.27483	0.183774	-0.261977
10	9247586	-1.19948	0.519194	-1.24097	-0.272526	1.27483	0.183774	-0.261977
10	9248331	-1.19948	0.519194	-1.24097	-0.272526	1.27483	0.183774	-0.261977
10	9286568	-1.19948	0.519194	-1.24097	-0.272526	1.27483	0.183774	-0.261977
10	9296840	-1.19948	0.40998	-1.24097	-0.148756	0.968766	0.183774	-0.261977
10	9301624	-1.19948	0.40998	-1.24097	-0.148756	0.968766	0.183774	-0.261977
10	9312060	-1.19948	0.40998	-1.24097	-0.148756	0.968766	0.183774	-0.261977
10	9322527	-1.19948	0.40998	-1.24097	-0.148756	0.968766	0.183774	-0.261977
10	9326101	-1.19948	0.40998	-1.24097	-0.148756	0.968766	0.183774	-0.261977
10	9330817	-1.19948	0.40998	-1.24097	-0.148756	0.968766	0.183774	-0.261977
10	9338586	-1.19948	0.40998	-1.24097	-0.148756	0.968766	0.183774	-0.261977
10	9344681	-1.19948	0.40998	-1.24097	-0.148756	0.968766	0.183774	-0.261977
10	9356003	-1.19948	0.40998	-1.24097	-0.148756	0.968766	0.183774	-0.261977
10	9360823	-1.19948	0.40998	-1.24097	-0.148756	0.968766	0.183774	-0.261977
10	9372367	-1.19948	0.40998	-1.24097	-0.148756	0.968766	0.183774	-0.261977
10	9372924	-1.19948	0.40998	-1.24097	-0.148756	0.968766	0.183774	-0.261977
10	9377392	-1.19948	0.40998	-1.24097	-0.148756	0.968766	0.183774	-0.261977
10	9384033	-1.19948	0.40998	-1.24097	-0.148756	0.968766	0.183774	-0.261977
10	9394702	-1.19948	0.40998	-1.24097	-0.148756	0.968766	0.183774	-0.261977
10	9409770	-1.19948	0.40998	-1.24097	-0.148756	0.968766	0.183774	-0.261977
10	9419691	-1.19948	0.40998	-1.24097	-0.148756	0.968766	0.183774	-0.261977
10	9428807	-1.19948	0.40998	-1.24097	-0.148756	0.968766	0.183774	-0.261977
10	9448569	-1.19948	0.40998	-1.24097	-0.148756	0.968766	0.183774	-0.261977
10	9471974	-1.19948	0.40998	-1.24097	-0.148756	0.968766	0.183774	-0.261977
10	9481842	-1.19948	0.40998	-1.24097	-0.148756	0.968766	0.183774	-0.261977
10	9493837	-1.19948	0.40998	-1.24097	-0.148756	0.968766	0.183774	-0.261977
10	9516007	-1.19948	0.40998	-1.24097	-0.148756	0.968766	0.183774	-0.261977
10	9533300	-1.19948	0.40998	-1.24097	-0.148756	0.968766	0.183774	-0.261977
10	9540194	-1.19948	0.26436	-1.24097	-0.231269	0.968766	0.183774	-0.261977
10	9546541	-1.19948	0.26436	-1.24097	-0.231269	0.968766	0.183774	-0.261977
10	9575329	-1.19948	0.26436	-1.24097	-0.231269	0.968766	0.183774	-0.261977
10	9577963	-1.19948	0.26436	-1.24097	-0.231269	0.968766	0.183774	-0.261977
10	9590060	-1.19948	0.26436	-1.24097	-0.231269	0.968766	0.183774	-0.261977
10	9601929	-1.19948	0.26436	-1.24097	-0.231269	0.968766	0.183774	-0.261977
10	9615467	-1.19948	0.26436	-1.24097	-0.231269	0.968766	0.183774	-0.261977
10	9617015	-1.19948	0.26436	-1.24097	-0.231269	0.968766	0.183774	-0.261977
10	9622843	-1.19948	0.26436	-1.24097	-0.231269	0.968766	0.183774	-0.261977
10	9637947	-1.19948	0.155145	-1.49866	-0.396296	0.661053	0.483169	-0.261977
10	9644800	-1.19948	0.155145	-1.49866	-0.396296	0.661053	0.483169	-0.261977
10	9655895	-1.19948	0.155145	-1.49866	-0.396296	0.661053	0.483169	-0.261977
10	9677810	-1.19948	0.155145	-1.49866	-0.396296	0.661053	0.483169	-0.261977
10	9684640	-1.19948	0.155145	-1.49866	-0.396296	0.661053	0.483169	-0.261977
10	9697754	-1.19948	0.155145	-1.49866	-0.396296	0.661053	0.483169	-0.261977
10	9710675	-1.19948	0.155145	-1.49866	-0.396296	0.661053	0.483169	-0.261977
10	9749448	-1.19948	0.155145	-1.49866	-0.396296	0.661053	0.483169	-0.261977
10	9776166	-1.19948	0.155145	-1.49866	-0.396296	0.661053	0.483169	-0.261977
10	9807832	-1.19948	0.155145	-1.49866	-0.396296	0.661053	0.483169	-0.261977
10	9823594	-1.19948	0.155145	-1.49866	-0.396296	0.661053	0.483169	-0.261977
10	9826945	-1.19948	0.155145	-1.49866	-0.396296	0.661053	0.483169	-0.261977
10	9836771	-1.19948	0.155145	-1.49866	-0.396296	0.661053	0.483169	-0.261977
10	9863986	-1.19948	0.155145	-1.49866	-0.396296	0.661053	0.483169	-0.261977
10	9891498	-1.19948	0.155145	-1.49866	-0.396296	0.661053	0.483169	-0.261977
10	9910342	-1.19948	0.155145	-1.49866	-0.396296	0.661053	0.483169	-0.261977
10	9931024	-1.19948	0.155145	-1.49866	-0.396296	0.661053	0.483169	-0.261977
10	9931856	-1.19948	0.155145	-1.49866	-0.396296	0.661053	0.483169	-0.261977
10	9933991	-1.19948	0.155145	-1.49866	-0.396296	0.661053	0.483169	-0.261977
10	9934144	-1.19948	0.155145	-1.49866	-0.396296	0.661053	0.483169	-0.261977
10	9938980	-1.19948	0.155145	-1.49866	-0.396296	0.661053	0.483169	-0.261977
10	9944159	-1.19948	0.155145	-1.49866	-0.396296	0.661053	0.483169	-0.261977
10	9951762	-1.19948	0.155145	-1.49866	-0.396296	0.661053	0.483169	-0.261977
10	9963634	-1.19948	0.155145	-1.49866	-0.396296	0.661053	0.483169	-0.261977
10	9971350	-1.19948	0.155145	-1.49866	-0.396296	0.661053	0.483169	-0.261977
10	10007547	-1.19948	-0.208904	-1.49866	-0.437552	0.661053	0.483169	-0.261977
10	10034211	-1.19948	-0.208904	-1.49866	-0.437552	0.661053	0.483169	-0.261977
10	10034807	-1.19948	-0.208904	-1.49866	-0.437552	0.661053	0.483169	-0.261977
10	10041306	-1.19948	-0.208904	-1.49866	-0.437552	0.661053	0.483169	-0.261977
10	10079950	-1.19948	-0.208904	-1.49866	-0.437552	0.661053	0.483169	-0.261977
10	10083583	-1.19948	-0.208904	-1.49866	-0.437552	0.661053	0.483169	-0.261977
10	10094837	-1.19948	-0.136094	-1.75635	-0.685092	0.661053	0.78044	0.042005
10	10117897	-1.19948	-0.136094	-1.75635	-0.685092	0.661053	0.78044	0.042005
10	10134319	-1.19948	-0.136094	-1.75635	-0.685092	0.661053	0.78044	0.042005
10	10136166	-1.19948	-0.136094	-1.75635	-0.685092	0.661053	0.78044	0.042005
10	10136473	-1.19948	-0.136094	-1.75635	-0.685092	0.661053	0.78044	0.042005
10	10136768	-1.19948	-0.136094	-1.75635	-0.685092	0.661053	0.78044	0.042005
10	10144990	-1.19948	-0.136094	-1.75635	-0.685092	0.661053	0.78044	0.042005
10	10158656	-1.19948	-0.136094	-1.75635	-0.685092	0.661053	0.78044	0.042005
10	10176338	-1.19948	-0.208904	-2.01404	-0.602579	0.661053	0.78044	0.042005
10	10177333	-1.19948	-0.208904	-2.01404	-0.602579	0.661053	0.78044	0.042005
10	10188456	-1.19948	-0.208904	-2.01404	-0.602579	0.661053	0.78044	0.042005
10	10192591	-1.19948	-0.208904	-2.01404	-0.602579	0.661053	0.78044	0.042005
10	10194028	-1.19948	-0.208904	-2.01404	-0.602579	0.661053	0.78044	0.042005
10	10228684	-1.19948	-0.208904	-2.01404	-0.602579	0.661053	0.78044	0.042005
10	10234643	-1.19948	-0.208904	-2.01404	-0.602579	0.661053	0.78044	0.042005
10	10240837	-1.19948	-0.208904	-2.01404	-0.602579	0.661053	0.78044	0.042005
10	10240975	-1.19948	-0.208904	-2.01404	-0.602579	0.661053	0.78044	0.042005
10	10248165	-1.19948	-0.208904	-2.01404	-0.602579	0.661053	0.78044	0.042005
10	10249897	-1.19948	-0.390929	-1.24097	-0.437552	0.661053	0.78044	0.042005
10	10251910	-1.19948	-0.390929	-1.24097	-0.437552	0.661053	0.78044	0.042005
10	10256332	-1.19948	-0.390929	-1.24097	-0.437552	0.661053	0.78044	0.042005
10	10260293	-1.19948	-0.390929	-1.24097	-0.437552	0.661053	0.78044	0.042005
10	10262347	-1.19948	-0.390929	-1.24097	-0.437552	0.661053	0.78044	0.042005
10	10277345	-1.19948	-0.390929	-1.24097	-0.437552	0.661053	0.78044	0.042005
10	10278847	-1.19948	-0.390929	-1.24097	-0.437552	0.661053	0.78044	0.042005
10	10324589	-1.19948	-0.390929	-1.24097	-0.437552	0.661053	0.78044	0.042005
10	10358556	-1.19948	-0.463739	-1.24097	-0.148756	0.661053	0.78044	0.34819
10	10364529	-1.19948	-0.463739	-1.24097	-0.148756	0.661053	0.78044	0.34819
10	10401848	-1.19948	-0.463739	-1.24097	-0.148756	0.661053	0.78044	0.34819
10	10403468	-1.19948	-0.463739	-1.24097	-0.148756	0.661053	0.78044	0.34819
10	10405808	-1.19948	-0.463739	-1.24097	-0.148756	0.661053	0.78044	0.34819
10	10408075	-1.19948	-0.463739	-1.24097	-0.148756	0.661053	0.78044	0.34819
10	10409365	-1.19948	-0.463739	-1.24097	-0.148756	0.661053	0.78044	0.34819
10	10423558	-1.19948	-0.463739	-1.24097	-0.148756	0.661053	0.78044	0.34819
10	10436076	-0.828258	-0.390929	-0.983278	-0.190013	0.661053	0.78044	0.654375
10	10444276	-0.828258	-0.390929	-0.983278	-0.190013	0.661053	0.78044	0.654375
10	10463201	-0.828258	-0.390929	-0.983278	-0.190013	0.661053	0.78044	0.654375
10	10467761	-0.828258	-0.390929	-0.983278	-0.190013	0.661053	0.78044	0.654375
10	10473907	-0.828258	-0.390929	-0.983278	-0.190013	0.661053	0.78044	0.654375
10	10480283	-0.828258	-0.390929	-0.983278	-0.190013	0.661053	0.78044	0.654375
10	10486772	-0.828258	-0.390929	-0.983278	-0.190013	0.661053	0.78044	0.654375
10	10503251	-0.828258	-0.390929	-0.983278	-0.190013	0.661053	0.78044	0.654375
10	10506858	-0.828258	-0.390929	-0.983278	-0.190013	0.661053	0.78044	0.654375
10	10510613	-0.828258	-0.390929	-0.983278	-0.190013	0.661053	0.78044	0.654375
10	10521475	-0.828258	-0.390929	-0.983278	-0.190013	0.661053	0.78044	0.654375
10	10528970	-0.828258	-0.390929	-0.983278	-0.190013	0.661053	0.78044	0.654375
10	10530812	-0.828258	-0.390929	-0.983278	-0.190013	0.661053	0.78044	0.654375
10	10532725	-0.828258	-0.390929	-0.983278	-0.190013	0.661053	0.78044	0.654375
10	10540164	-0.828258	-0.390929	-0.983278	-0.190013	0.661053	0.78044	0.654375
10	10542217	-0.828258	-0.390929	-0.983278	-0.190013	0.661053	0.78044	0.654375
10	10549627	-0.0881386	-0.318119	-0.725587	-0.0249862	0.661053	0.78044	0.654375
10	10558886	-0.0881386	-0.318119	-0.725587	-0.0249862	0.661053	0.78044	0.654375
10	10560189	-0.0881386	-0.318119	-0.725587	-0.0249862	0.661053	0.78044	0.654375
10	10563782	-0.0881386	-0.318119	-0.725587	-0.0249862	0.661053	0.78044	0.654375
10	10565427	-0.0881386	-0.318119	-0.725587	-0.0249862	0.661053	0.78044	0.654375
10	10565949	-0.0881386	-0.318119	-0.725587	-0.0249862	0.661053	0.78044	0.654375
10	10566260	-0.0881386	-0.318119	-0.725587	-0.0249862	0.661053	0.78044	0.654375
10	10567159	-0.0881386	-0.318119	-0.725587	-0.0249862	0.661053	0.78044	0.654375
10	10572751	-0.0881386	-0.318119	-0.725587	-0.0249862	0.661053	0.78044	0.654375
10	10580437	-0.0881386	-0.318119	-0.725587	-0.0249862	0.661053	0.78044	0.654375
10	10581764	-0.0881386	-0.318119	-0.725587	-0.0249862	0.661053	0.78044	0.654375
10	10585285	-0.0881386	-0.318119	-0.725587	-0.0249862	0.661053	0.78044	0.654375
10	10587027	-0.0881386	-0.318119	-0.725587	-0.0249862	0.661053	0.78044	0.654375
10	10594364	-0.0881386	-0.318119	-0.725587	-0.0249862	0.661053	0.78044	0.654375
10	10597070	-0.0881386	-0.318119	-0.725587	-0.0249862	0.661053	0.78044	0.654375
10	10597399	-0.0881386	-0.318119	-0.725587	-0.0249862	0.661053	0.78044	0.654375
10	10602446	-0.0881386	-0.318119	-0.725587	-0.0249862	0.661053	0.78044	0.654375
10	10607497	-0.0881386	-0.318119	-0.725587	-0.0249862	0.661053	0.78044	0.654375
10	10609217	-0.0881386	-0.318119	-0.725587	-0.0249862	0.661053	0.78044	0.654375
10	10609578	-0.0881386	-0.318119	-0.725587	-0.0249862	0.661053	0.78044	0.654375
10	10610969	-0.0881386	-0.318119	-0.725587	-0.0249862	0.661053	0.78044	0.654375
10	10615416	-0.0881386	-0.318119	-0.725587	-0.0249862	0.661053	0.78044	0.654375
10	10615434	-0.0881386	-0.318119	-0.725587	-0.0249862	0.661053	0.78044	0.654375
10	10616485	-0.0881386	-0.318119	-0.725587	-0.0249862	0.661053	0.78044	0.654375
10	10618947	-0.0881386	-0.318119	-0.725587	-0.0249862	0.661053	0.78044	0.654375
10	10624738	-0.0881386	-0.318119	-0.725587	-0.0249862	0.661053	0.78044	0.654375
10	10626134	-0.0881386	-0.318119	-0.725587	-0.0249862	0.661053	0.78044	0.654375
10	10629235	-0.0881386	-0.318119	-0.725587	-0.0249862	0.661053	0.78044	0.654375
10	10638836	-0.0881386	-0.245309	-1.24097	0.057527	0.354994	0.483169	0.654375
10	10642515	-0.0881386	-0.245309	-1.24097	0.057527	0.354994	0.483169	0.654375
10	10656351	-0.0881386	-0.245309	-1.24097	0.057527	0.354994	0.483169	0.654375
10	10666605	-0.0881386	-0.245309	-1.24097	0.057527	0.354994	0.483169	0.654375
10	10676274	-0.0881386	-0.245309	-1.24097	0.057527	0.354994	0.483169	0.654375
10	10704409	-0.0881386	-0.245309	-1.24097	0.057527	0.354994	0.483169	0.654375
10	10707182	-0.0881386	-0.245309	-1.24097	0.057527	0.354994	0.483169	0.654375
10	10707944	-0.0881386	-0.245309	-1.24097	0.057527	0.354994	0.483169	0.654375
10	10720800	-0.0881386	-0.245309	-1.24097	0.057527	0.354994	0.483169	0.654375
10	10732112	-0.0881386	-0.245309	-1.24097	0.057527	0.354994	0.483169	0.654375
10	10743956	-0.0881386	-0.245309	-1.24097	0.057527	0.354994	0.483169	0.654375
10	10756738	-0.0881386	-0.245309	-1.24097	0.057527	0.354994	0.483169	0.654375
10	10773755	-0.0881386	-0.245309	-1.24097	0.057527	0.354994	0.483169	0.654375
10	10775958	-0.0881386	-0.245309	-1.24097	0.057527	0.354994	0.483169	0.654375
10	10776143	-0.0881386	-0.245309	-1.24097	0.057527	0.354994	0.483169	0.654375
10	10780895	-0.0881386	-0.245309	-1.24097	0.057527	0.354994	0.483169	0.654375
10	10785439	-0.0881386	-0.245309	-1.24097	0.057527	0.354994	0.483169	0.654375
10	10791427	-0.0881386	-0.208904	-1.24097	-0.231269	0.661053	0.78044	0.34819
10	10791450	-0.0881386	-0.208904	-1.24097	-0.231269	0.661053	0.78044	0.34819
10	10794901	-0.0881386	-0.208904	-1.24097	-0.231269	0.661053	0.78044	0.34819
10	10800193	-0.0881386	-0.208904	-1.24097	-0.231269	0.661053	0.78044	0.34819
10	10818484	-0.0881386	-0.208904	-1.24097	-0.231269	0.661053	0.78044	0.34819
10	10846404	-0.0881386	-0.208904	-1.24097	-0.231269	0.661053	0.78044	0.34819
10	10848955	-0.0881386	-0.208904	-1.24097	-0.231269	0.661053	0.78044	0.34819
10	10853348	-0.0881386	-0.208904	-1.24097	-0.231269	0.661053	0.78044	0.34819
10	10855297	-0.0881386	-0.208904	-1.24097	-0.231269	0.661053	0.78044	0.34819
10	10874408	-0.0881386	-0.208904	-1.24097	-0.231269	0.661053	0.78044	0.34819
10	10874535	-0.0881386	-0.208904	-1.24097	-0.231269	0.661053	0.78044	0.34819
10	10886244	-0.0881386	-0.208904	-1.24097	-0.231269	0.661053	0.78044	0.34819
10	10912885	-0.0881386	-0.208904	-1.24097	-0.231269	0.661053	0.78044	0.34819
10	10915790	-0.0881386	-0.208904	-1.24097	-0.231269	0.661053	0.78044	0.34819
10	10918103	-0.0881386	-0.208904	-1.24097	-0.231269	0.661053	0.78044	0.34819
10	10926211	-0.0881386	-0.208904	-1.24097	-0.231269	0.661053	0.78044	0.34819
10	10936611	-0.0881386	-0.208904	-1.24097	-0.231269	0.661053	0.78044	0.34819
10	10945351	-0.0881386	-0.208904	-1.24097	-0.231269	0.661053	0.78044	0.34819
10	10948223	-0.0881386	-0.208904	-1.24097	-0.231269	0.661053	0.78044	0.34819
10	10953351	-0.0881386	-0.208904	-1.24097	-0.231269	0.661053	0.78044	0.34819
10	10954235	-0.0881386	-0.208904	-1.24097	-0.231269	0.661053	0.78044	0.34819
10	10965549	-0.0881386	-0.208904	-1.24097	-0.231269	0.661053	0.78044	0.34819
10	10968633	-0.0881386	-0.208904	-1.24097	-0.231269	0.661053	0.78044	0.34819
10	10978266	-0.0881386	0.19155	-0.983278	0.346323	0.661053	1.37923	0.042005
10	10992865	-0.0881386	0.19155	-0.983278	0.346323	0.661053	1.37923	0.042005
10	10993826	-0.0881386	0.19155	-0.983278	0.346323	0.661053	1.37923	0.042005
10	11000339	-0.0881386	0.19155	-0.983278	0.346323	0.661053	1.37923	0.042005
10	11022446	-0.0881386	0.19155	-0.983278	0.346323	0.661053	1.37923	0.042005
10	11024559	-0.0881386	0.19155	-0.983278	0.346323	0.661053	1.37923	0.042005
10	11041967	-0.0881386	0.19155	-0.983278	0.346323	0.661053	1.37923	0.042005
10	11049977	-0.0881386	0.19155	-0.983278	0.346323	0.661053	1.37923	0.042005
10	11055589	-0.0881386	0.19155	-0.983278	0.346323	0.661053	1.37923	0.042005
10	11067072	-0.0881386	0.19155	-0.983278	0.346323	0.661053	1.37923	0.042005
10	11078390	-0.0881386	0.19155	-0.983278	0.346323	0.661053	1.37923	0.042005
10	11081947	-0.0881386	0.19155	-0.983278	0.346323	0.661053	1.37923	0.042005
10	11088921	-0.0881386	0.19155	-0.983278	0.346323	0.661053	1.37923	0.042005
10	11089143	-0.0881386	0.19155	-0.983278	0.346323	0.661053	1.37923	0.042005
10	11090637	-0.0881386	0.19155	-0.983278	0.346323	0.661053	1.37923	0.042005
10	11093705	-0.0881386	0.19155	-0.983278	0.346323	0.661053	1.37923	0.042005
10	11101626	-0.0881386	0.19155	-0.983278	0.346323	0.661053	1.37923	0.042005
10	11105845	-0.0881386	0.19155	-0.983278	0.346323	0.661053	1.37923	0.042005
10	11108377	-0.0881386	0.19155	-0.983278	0.346323	0.661053	1.37923	0.042005
10	11115090	-0.0881386	0.19155	-0.983278	0.346323	0.661053	1.37923	0.042005
10	11119519	-0.0881386	0.19155	-0.983278	0.346323	0.661053	1.37923	0.042005
10	11119609	-0.0881386	0.19155	-0.983278	0.346323	0.661053	1.37923	0.042005
10	11128473	-0.0881386	0.19155	-0.983278	0.346323	0.661053	1.37923	0.042005
10	11133119	-0.0881386	0.19155	-0.983278	0.346323	0.661053	1.37923	0.042005
10	11136503	-0.0881386	0.19155	-0.983278	0.346323	0.661053	1.37923	0.042005
10	11138048	-0.0881386	0.19155	-0.983278	0.346323	0.661053	1.37923	0.042005
10	11141426	-0.0881386	0.19155	-0.983278	0.346323	0.661053	1.37923	0.042005
10	11142727	-0.0881386	0.19155	-0.983278	0.346323	0.661053	1.37923	0.042005
10	11161978	-0.0881386	0.19155	-0.983278	0.346323	0.661053	1.37923	0.042005
10	11162787	-0.0881386	0.19155	-0.983278	0.346323	0.661053	1.37923	0.042005
10	11166455	-0.0881386	0.155145	-0.725587	0.222553	0.661053	1.37923	0.042005
10	11166802	-0.0881386	0.155145	-0.725587	0.222553	0.661053	1.37923	0.042005
10	11167624	-0.0881386	0.155145	-0.725587	0.222553	0.661053	1.37923	0.042005
10	11173303	-0.0881386	0.155145	-0.725587	0.222553	0.661053	1.37923	0.042005
10	11173591	-0.0881386	0.155145	-0.725587	0.222553	0.661053	1.37923	0.042005
10	11177015	-0.0881386	0.155145	-0.725587	0.222553	0.661053	1.37923	0.042005
10	11179447	-0.0881386	0.155145	-0.725587	0.222553	0.661053	1.37923	0.042005
10	11193951	-0.0881386	0.155145	-0.725587	0.222553	0.661053	1.37923	0.042005
10	11196486	-0.0881386	0.155145	-0.725587	0.222553	0.661053	1.37923	0.042005
10	11205224	-0.0881386	0.155145	-0.725587	0.222553	0.661053	1.37923	0.042005
10	11215311	-0.0881386	0.155145	-0.725587	0.222553	0.661053	1.37923	0.042005
10	11221366	-0.0881386	0.155145	-0.725587	0.222553	0.661053	1.37923	0.042005
10	11223837	-0.0881386	0.155145	-0.725587	0.222553	0.661053	1.37923	0.042005
10	11224665	-0.0881386	0.155145	-0.725587	0.222553	0.661053	1.37923	0.042005
10	11225337	-0.0881386	0.155145	-0.725587	0.222553	0.661053	1.37923	0.042005
10	11237509	-0.0881386	0.155145	-0.725587	0.222553	0.661053	1.37923	0.042005
10	11242780	-0.0881386	0.155145	-0.725587	0.222553	0.661053	1.37923	0.042005
10	11246337	-0.0881386	0.155145	-0.725587	0.222553	0.661053	1.37923	0.042005
10	11248549	-0.0881386	0.155145	-0.725587	0.222553	0.661053	1.37923	0.042005
10	11249240	-0.0881386	0.155145	-0.725587	0.222553	0.661053	1.37923	0.042005
10	11251376	-0.0881386	0.155145	-0.725587	0.222553	0.661053	1.37923	0.042005
10	11256442	-0.0881386	0.155145	-0.725587	0.222553	0.661053	1.37923	0.042005
10	11275763	-0.0881386	0.155145	-0.725587	0.222553	0.661053	1.37923	0.042005
10	11287062	-0.0881386	-0.0632845	-0.725587	-0.190013	0.661053	1.37923	0.042005
10	11288418	-0.0881386	-0.0632845	-0.725587	-0.190013	0.661053	1.37923	0.042005
10	11292972	-0.0881386	-0.0632845	-0.725587	-0.190013	0.661053	1.37923	0.042005
10	11293778	-0.0881386	-0.0632845	-0.725587	-0.190013	0.661053	1.37923	0.042005
10	11293945	-0.0881386	-0.0632845	-0.725587	-0.190013	0.661053	1.37923	0.042005
10	11294858	-0.0881386	-0.0632845	-0.725587	-0.190013	0.661053	1.37923	0.042005
10	11296726	-0.0881386	-0.0632845	-0.725587	-0.190013	0.661053	1.37923	0.042005
10	11297309	-0.0881386	-0.0632845	-0.725587	-0.190013	0.661053	1.37923	0.042005
10	11298352	-0.0881386	-0.0632845	-0.725587	-0.190013	0.661053	1.37923	0.042005
10	11314769	-0.0881386	0.00952539	-0.725587	0.057527	0.661053	1.67862	0.042005
10	11315113	-0.0881386	0.00952539	-0.725587	0.057527	0.661053	1.67862	0.042005
10	11317257	-0.0881386	0.00952539	-0.725587	0.057527	0.661053	1.67862	0.042005
10	11327285	-0.0881386	0.00952539	-0.725587	0.057527	0.661053	1.67862	0.042005
10	11329653	-0.0881386	0.00952539	-0.725587	0.057527	0.661053	1.67862	0.042005
10	11331406	-0.0881386	0.00952539	-0.725587	0.057527	0.661053	1.67862	0.042005
10	11334678	-0.0881386	0.00952539	-0.725587	0.057527	0.661053	1.67862	0.042005
10	11335074	-0.0881386	0.00952539	-0.725587	0.057527	0.661053	1.67862	0.042005
10	11341596	-0.0881386	0.00952539	-0.725587	0.057527	0.661053	1.67862	0.042005
10	11342601	-0.0881386	0.00952539	-0.725587	0.057527	0.661053	1.67862	0.042005
10	11342887	-0.0881386	0.00952539	-0.725587	0.057527	0.661053	1.67862	0.042005
10	11345047	-0.0881386	0.00952539	-0.725587	0.057527	0.661053	1.67862	0.042005
10	11345345	-0.0881386	0.00952539	-0.725587	0.057527	0.661053	1.67862	0.042005
10	11355431	-0.0881386	0.00952539	-0.725587	0.057527	0.661053	1.67862	0.042005
10	11356160	-0.0881386	0.00952539	-0.725587	0.057527	0.661053	1.67862	0.042005
10	11359469	-0.0881386	0.00952539	-0.725587	0.057527	0.661053	1.67862	0.042005
10	11360673	-0.0881386	0.00952539	-0.725587	0.057527	0.661053	1.67862	0.042005
10	11376999	-0.0881386	0.0459303	-0.467895	0.0162704	0.354994	1.67862	0.042005
10	11393873	-0.0881386	0.0459303	-0.467895	0.0162704	0.354994	1.67862	0.042005
10	11394809	-0.0881386	0.0459303	-0.467895	0.0162704	0.354994	1.67862	0.042005
10	11395889	-0.0881386	0.0459303	-0.467895	0.0162704	0.354994	1.67862	0.042005
10	11402047	-0.0881386	0.0459303	-0.467895	0.0162704	0.354994	1.67862	0.042005
10	11405290	-0.0881386	0.0459303	-0.467895	0.0162704	0.354994	1.67862	0.042005
10	11412053	-0.0881386	0.0459303	-0.467895	0.0162704	0.354994	1.67862	0.042005
10	11414182	-0.0881386	0.0459303	-0.467895	0.0162704	0.354994	1.67862	0.042005
10	11417026	-0.0881386	0.0459303	-0.467895	0.0162704	0.354994	1.67862	0.042005
10	11419738	-0.0881386	0.0459303	-0.467895	0.0162704	0.354994	1.67862	0.042005
10	11423457	0.283089	0.26436	-0.467895	-0.107499	0.048935	1.67862	0.042005
10	11424447	0.283089	0.26436	-0.467895	-0.107499	0.048935	1.67862	0.042005
10	11438205	0.283089	0.26436	-0.467895	-0.107499	0.048935	1.67862	0.042005
10	11439836	0.283089	0.26436	-0.467895	-0.107499	0.048935	1.67862	0.042005
10	11445426	0.283089	0.26436	-0.467895	-0.107499	0.048935	1.67862	0.042005
10	11452260	0.283089	0.26436	-0.467895	-0.107499	0.048935	1.67862	0.042005
10	11455577	0.283089	0.26436	-0.467895	-0.107499	0.048935	1.67862	0.042005
10	11468441	0.283089	0.26436	-0.467895	-0.107499	0.048935	1.67862	0.042005
10	11473258	0.283089	0.26436	-0.467895	-0.107499	0.048935	1.67862	0.042005
10	11491077	0.283089	0.26436	-0.467895	-0.107499	0.048935	1.67862	0.042005
10	11492868	0.283089	0.26436	-0.467895	-0.107499	0.048935	1.67862	0.042005
10	11512648	0.283089	0.26436	-0.467895	-0.107499	0.048935	1.67862	0.042005
10	11530872	0.283089	0.0823352	-0.467895	-0.231269	0.048935	1.67862	0.042005
10	11543661	0.283089	0.0823352	-0.467895	-0.231269	0.048935	1.67862	0.042005
10	11564421	0.283089	0.0823352	-0.467895	-0.231269	0.048935	1.67862	0.042005
10	11574424	0.283089	0.0823352	-0.467895	-0.231269	0.048935	1.67862	0.042005
10	11582344	0.283089	0.0823352	-0.467895	-0.231269	0.048935	1.67862	0.042005
10	11629403	0.283089	0.0823352	-0.467895	-0.231269	0.048935	1.67862	0.042005
10	11663611	0.283089	0.0823352	-0.467895	-0.231269	0.048935	1.67862	0.042005
10	11681939	0.283089	0.0823352	-0.467895	-0.231269	0.048935	1.67862	0.042005
10	11682355	0.283089	0.0823352	-0.467895	-0.231269	0.048935	1.67862	0.042005
10	11682396	0.283089	0.0823352	-0.467895	-0.231269	0.048935	1.67862	0.042005
10	11682900	0.283089	0.0823352	-0.467895	-0.231269	0.048935	1.67862	0.042005
10	11693166	0.283089	0.0823352	-0.467895	-0.231269	0.048935	1.67862	0.042005
10	11694596	0.283089	0.0823352	-0.467895	-0.231269	0.048935	1.67862	0.042005
10	11697403	0.283089	0.0823352	-0.467895	-0.231269	0.048935	1.67862	0.042005
10	11703136	0.283089	0.0823352	-0.467895	-0.231269	0.048935	1.67862	0.042005
10	11719655	0.283089	0.0823352	-0.467895	-0.231269	0.048935	1.67862	0.042005
10	11722775	0.283089	0.0823352	-0.467895	-0.231269	0.048935	1.67862	0.042005
10	11723616	0.283089	0.0823352	-0.467895	-0.231269	0.048935	1.67862	0.042005
10	11730196	0.283089	0.0823352	-0.467895	-0.231269	0.048935	1.67862	0.042005
10	11736956	0.283089	0.0823352	-0.467895	-0.231269	0.048935	1.67862	0.042005
10	11743811	0.283089	0.0823352	-0.467895	-0.231269	0.048935	1.67862	0.042005
10	11767916	0.283089	0.519194	-0.467895	-0.437552	0.048935	1.67862	0.34819
10	11780837	0.283089	0.519194	-0.467895	-0.437552	0.048935	1.67862	0.34819
10	11789637	0.283089	0.519194	-0.467895	-0.437552	0.048935	1.67862	0.34819
10	11803185	0.283089	0.519194	-0.467895	-0.437552	0.048935	1.67862	0.34819
10	11815455	0.283089	0.519194	-0.467895	-0.437552	0.048935	1.67862	0.34819
10	11817835	0.283089	0.519194	-0.467895	-0.437552	0.048935	1.67862	0.34819
10	11822949	0.283089	0.519194	-0.467895	-0.437552	0.048935	1.67862	0.34819
10	11824850	0.283089	0.519194	-0.467895	-0.437552	0.048935	1.67862	0.34819
10	11825696	0.283089	0.519194	-0.467895	-0.437552	0.048935	1.67862	0.34819
10	11831111	0.283089	0.519194	-0.467895	-0.437552	0.048935	1.67862	0.34819
10	11837356	0.283089	0.519194	-0.467895	-0.437552	0.048935	1.67862	0.34819
10	11843051	0.283089	0.519194	-0.467895	-0.437552	0.048935	1.67862	0.34819
10	11846021	0.283089	0.519194	-0.467895	-0.437552	0.048935	1.67862	0.34819
10	11847528	0.283089	0.519194	-0.467895	-0.437552	0.048935	1.67862	0.34819
10	11848189	0.283089	0.519194	-0.467895	-0.437552	0.048935	1.67862	0.34819
10	11848792	0.283089	0.519194	-0.467895	-0.437552	0.048935	1.67862	0.34819
10	11850132	0.283089	0.519194	-0.467895	-0.437552	0.048935	1.67862	0.34819
10	11856145	0.283089	0.519194	-0.467895	-0.437552	0.048935	1.67862	0.34819
10	11861758	0.283089	0.519194	-0.467895	-0.437552	0.048935	1.67862	0.34819
10	11870970	0.283089	0.519194	-0.467895	-0.437552	0.048935	1.67862	0.34819
10	11873528	0.283089	0.592004	-0.467895	-0.437552	0.048935	1.67862	0.34819
10	11874190	0.283089	0.592004	-0.467895	-0.437552	0.048935	1.67862	0.34819
10	11879926	0.283089	0.592004	-0.467895	-0.437552	0.048935	1.67862	0.34819
10	11881254	0.283089	0.592004	-0.467895	-0.437552	0.048935	1.67862	0.34819
10	11892430	0.283089	0.592004	-0.467895	-0.437552	0.048935	1.67862	0.34819
10	11909896	0.283089	0.592004	-0.467895	-0.437552	0.048935	1.67862	0.34819
10	11919872	0.283089	0.592004	-0.467895	-0.437552	0.048935	1.67862	0.34819
10	11926406	0.283089	0.592004	-0.467895	-0.437552	0.048935	1.67862	0.34819
10	11932234	0.283089	0.592004	-0.467895	-0.437552	0.048935	1.67862	0.34819
10	11939481	0.283089	0.592004	-0.467895	-0.437552	0.048935	1.67862	0.34819
10	11943767	0.283089	0.592004	-0.467895	-0.437552	0.048935	1.67862	0.34819
10	11943885	0.283089	0.592004	-0.467895	-0.437552	0.048935	1.67862	0.34819
10	11944213	0.283089	0.592004	-0.467895	-0.437552	0.048935	1.67862	0.34819
10	11950934	0.283089	0.592004	-0.467895	-0.437552	0.048935	1.67862	0.34819
10	11951896	0.283089	0.592004	-0.467895	-0.437552	0.048935	1.67862	0.34819
10	11977300	0.283089	0.664814	-0.467895	-0.272526	0.048935	1.37923	0.34819
10	11978499	0.283089	0.664814	-0.467895	-0.272526	0.048935	1.37923	0.34819
10	11979002	0.283089	0.664814	-0.467895	-0.272526	0.048935	1.37923	0.34819
10	12006358	0.283089	0.664814	-0.467895	-0.272526	0.048935	1.37923	0.34819
10	12028228	0.283089	0.664814	-0.467895	-0.272526	0.048935	1.37923	0.34819
10	12046546	0.283089	0.664814	-0.467895	-0.272526	0.048935	1.37923	0.34819
10	12064869	0.283089	0.664814	-0.467895	-0.272526	0.048935	1.37923	0.34819
10	12094866	0.283089	0.664814	-0.467895	-0.272526	0.048935	1.37923	0.34819
10	12100735	0.283089	0.664814	-0.467895	-0.272526	0.048935	1.37923	0.34819
10	12110518	0.283089	0.664814	-0.467895	-0.272526	0.048935	1.37923	0.34819
10	12122355	0.283089	0.664814	-0.467895	-0.272526	0.048935	1.37923	0.34819
10	12130170	0.283089	0.482789	-0.467895	-0.272526	0.048935	1.37923	0.34819
10	12131081	0.283089	0.482789	-0.467895	-0.272526	0.048935	1.37923	0.34819
10	12146858	0.283089	0.482789	-0.467895	-0.272526	0.048935	1.37923	0.34819
10	12154833	0.283089	0.482789	-0.467895	-0.272526	0.048935	1.37923	0.34819
10	12159647	0.283089	0.482789	-0.467895	-0.272526	0.048935	1.37923	0.34819
10	12165247	0.283089	0.482789	-0.467895	-0.272526	0.048935	1.37923	0.34819
10	12222316	0.283089	0.482789	-0.467895	-0.272526	0.048935	1.37923	0.34819
10	12227895	0.283089	0.482789	-0.467895	-0.272526	0.048935	1.37923	0.34819
10	12235711	0.283089	0.482789	-0.467895	-0.272526	0.048935	1.37923	0.34819
10	12253597	0.283089	0.482789	-0.467895	-0.272526	0.048935	1.37923	0.34819
10	12283932	0.283089	0.482789	-0.467895	-0.272526	0.048935	1.37923	0.34819
10	12286251	0.283089	0.482789	-0.467895	-0.272526	0.048935	1.37923	0.34819
10	12307894	0.283089	0.482789	-0.467895	-0.272526	0.048935	1.37923	0.34819
10	12310737	0.283089	0.482789	-0.467895	-0.272526	0.048935	1.37923	0.34819
10	12314997	0.283089	0.482789	-0.467895	-0.272526	0.048935	1.37923	0.34819
10	12323464	0.283089	0.482789	-0.467895	-0.272526	0.048935	1.37923	0.34819
10	12359441	0.283089	0.446385	-0.210204	-0.437552	0.048935	1.67862	0.96056
10	12365875	0.283089	0.446385	-0.210204	-0.437552	0.048935	1.67862	0.96056
10	12369861	0.283089	0.446385	-0.210204	-0.437552	0.048935	1.67862	0.96056
10	12376977	0.283089	0.446385	-0.210204	-0.437552	0.048935	1.67862	0.96056
10	12389180	0.283089	0.446385	-0.210204	-0.437552	0.048935	1.67862	0.96056
10	12396010	0.283089	0.446385	-0.210204	-0.437552	0.048935	1.67862	0.96056
10	12402466	0.283089	0.446385	-0.210204	-0.437552	0.048935	1.67862	0.96056
10	12402701	0.283089	0.446385	-0.210204	-0.437552	0.048935	1.67862	0.96056
10	12403028	0.283089	0.446385	-0.210204	-0.437552	0.048935	1.67862	0.96056
10	12423107	0.283089	0.701219	0.0474877	0.14004	0.048935	1.67862	0.96056
10	12431367	0.283089	0.701219	0.0474877	0.14004	0.048935	1.67862	0.96056
10	12434742	0.283089	0.701219	0.0474877	0.14004	0.048935	1.67862	0.96056
10	12435379	0.283089	0.701219	0.0474877	0.14004	0.048935	1.67862	0.96056
10	12438783	0.283089	0.701219	0.0474877	0.14004	0.048935	1.67862	0.96056
10	12440209	0.283089	0.701219	0.0474877	0.14004	0.048935	1.67862	0.96056
10	12448088	0.283089	0.701219	0.0474877	0.14004	0.048935	1.67862	0.96056
10	12448888	0.283089	0.701219	0.0474877	0.14004	0.048935	1.67862	0.96056
10	12450495	0.283089	0.701219	0.0474877	0.14004	0.048935	1.67862	0.96056
10	12464305	0.283089	0.701219	0.0474877	0.14004	0.048935	1.67862	0.96056
10	12467228	0.283089	0.701219	0.0474877	0.14004	0.048935	1.67862	0.96056
10	12468137	0.283089	0.701219	0.0474877	0.14004	0.048935	1.67862	0.96056
10	12471105	0.283089	0.701219	0.0474877	0.14004	0.048935	1.67862	0.96056
10	12475837	0.283089	0.701219	0.0474877	0.14004	0.048935	1.67862	0.96056
10	12487996	0.283089	0.701219	0.0474877	0.14004	0.048935	1.67862	0.96056
10	12488714	0.283089	0.846839	0.0474877	0.0162704	-0.257124	1.67862	0.96056
10	12490786	0.283089	0.846839	0.0474877	0.0162704	-0.257124	1.67862	0.96056
10	12491329	0.283089	0.846839	0.0474877	0.0162704	-0.257124	1.67862	0.96056
10	12491347	0.283089	0.846839	0.0474877	0.0162704	-0.257124	1.67862	0.96056
10	12492379	0.283089	0.846839	0.0474877	0.0162704	-0.257124	1.67862	0.96056
10	12492474	0.283089	0.846839	0.0474877	0.0162704	-0.257124	1.67862	0.96056
10	12496055	0.283089	0.846839	0.0474877	0.0162704	-0.257124	1.67862	0.96056
10	12497770	0.283089	0.846839	0.0474877	0.0162704	-0.257124	1.67862	0.96056
10	12499860	0.283089	0.846839	0.0474877	0.0162704	-0.257124	1.67862	0.96056
10	12501398	0.283089	0.846839	0.0474877	0.0162704	-0.257124	1.67862	0.96056
10	12508956	0.283089	0.846839	0.0474877	0.0162704	-0.257124	1.67862	0.96056
10	12509131	0.283089	0.846839	0.0474877	0.0162704	-0.257124	1.67862	0.96056
10	12512388	0.283089	0.846839	0.0474877	0.0162704	-0.257124	1.67862	0.96056
10	12515823	0.283089	0.846839	0.0474877	0.0162704	-0.257124	1.67862	0.96056
10	12520663	0.283089	0.846839	0.0474877	0.0162704	-0.257124	1.67862	0.96056
10	12524348	0.283089	0.846839	0.0474877	0.0162704	-0.257124	1.67862	0.96056
10	12524929	0.283089	0.846839	0.0474877	0.0162704	-0.257124	1.67862	0.96056
10	12527867	0.283089	0.846839	0.0474877	0.0162704	-0.257124	1.67862	0.96056
10	12533288	0.283089	0.846839	0.0474877	0.057527	-0.257124	1.67862	0.96056
10	12534093	0.283089	0.846839	0.0474877	0.057527	-0.257124	1.67862	0.96056
10	12535056	0.283089	0.846839	0.0474877	0.057527	-0.257124	1.67862	0.96056
10	12538602	0.283089	0.846839	0.0474877	0.057527	-0.257124	1.67862	0.96056
10	12540800	0.283089	0.846839	0.0474877	0.057527	-0.257124	1.67862	0.96056
10	12542529	0.283089	0.846839	0.0474877	0.057527	-0.257124	1.67862	0.96056
10	12543729	0.283089	0.846839	0.0474877	0.057527	-0.257124	1.67862	0.96056
10	12544852	0.283089	0.846839	0.0474877	0.057527	-0.257124	1.67862	0.96056
10	12545786	0.283089	0.846839	0.0474877	0.057527	-0.257124	1.67862	0.96056
10	12549612	0.283089	0.846839	0.0474877	0.057527	-0.257124	1.67862	0.96056
10	12549961	0.283089	0.846839	0.0474877	0.057527	-0.257124	1.67862	0.96056
10	12568166	0.283089	0.846839	0.0474877	0.057527	-0.257124	1.67862	0.96056
10	12570512	0.283089	0.846839	0.0474877	0.057527	-0.257124	1.67862	0.96056
10	12576812	0.283089	0.846839	0.0474877	0.057527	-0.257124	1.67862	0.96056
10	12577496	0.283089	0.846839	0.0474877	0.057527	-0.257124	1.67862	0.96056
10	12577793	0.283089	0.846839	0.0474877	0.057527	-0.257124	1.67862	0.96056
10	12580515	0.283089	0.846839	0.0474877	0.057527	-0.257124	1.67862	0.96056
10	12582784	0.283089	0.846839	0.0474877	0.057527	-0.257124	1.67862	0.96056
10	12583253	0.283089	0.846839	0.0474877	0.057527	-0.257124	1.67862	0.96056
10	12588117	0.283089	0.701219	0.0474877	-0.190013	-0.257124	1.67862	0.96056
10	12589804	0.283089	0.701219	0.0474877	-0.190013	-0.257124	1.67862	0.96056
10	12590175	0.283089	0.701219	0.0474877	-0.190013	-0.257124	1.67862	0.96056
10	12594436	0.283089	0.701219	0.0474877	-0.190013	-0.257124	1.67862	0.96056
10	12594694	0.283089	0.701219	0.0474877	-0.190013	-0.257124	1.67862	0.96056
10	12595543	0.283089	0.701219	0.0474877	-0.190013	-0.257124	1.67862	0.96056
10	12598121	0.283089	0.701219	0.0474877	-0.190013	-0.257124	1.67862	0.96056
10	12603912	0.283089	0.701219	0.0474877	-0.190013	-0.257124	1.67862	0.96056
10	12608676	0.283089	0.701219	0.0474877	-0.190013	-0.257124	1.67862	0.96056
10	12622303	0.283089	0.701219	0.0474877	-0.190013	-0.257124	1.67862	0.96056
10	12625436	0.283089	0.701219	0.0474877	-0.190013	-0.257124	1.67862	0.96056
10	12628501	0.283089	0.919648	0.0474877	-0.0249862	-0.257124	1.67862	0.96056
10	12631633	0.283089	0.919648	0.0474877	-0.0249862	-0.257124	1.67862	0.96056
10	12632156	0.283089	0.919648	0.0474877	-0.0249862	-0.257124	1.67862	0.96056
10	12634257	0.283089	0.919648	0.0474877	-0.0249862	-0.257124	1.67862	0.96056
10	12638260	0.283089	0.919648	0.0474877	-0.0249862	-0.257124	1.67862	0.96056
10	12644580	0.283089	0.919648	0.0474877	-0.0249862	-0.257124	1.67862	0.96056
10	12646813	0.283089	0.919648	0.0474877	-0.0249862	-0.257124	1.67862	0.96056
10	12652657	0.283089	0.919648	0.0474877	-0.0249862	-0.257124	1.67862	0.96056
10	12654884	0.283089	0.919648	0.0474877	-0.0249862	-0.257124	1.67862	0.96056
10	12671886	0.283089	0.919648	0.0474877	-0.0249862	-0.257124	1.67862	0.96056
10	12673160	0.283089	0.919648	0.0474877	-0.0249862	-0.257124	1.67862	0.96056
10	12673810	0.283089	0.919648	0.0474877	-0.0249862	-0.257124	1.67862	0.96056
10	12675061	0.283089	0.919648	0.0474877	-0.0249862	-0.257124	1.67862	0.96056
10	12676957	0.283089	0.919648	0.0474877	-0.0249862	-0.257124	1.67862	0.96056
10	12679491	0.283089	0.919648	0.0474877	-0.0249862	-0.257124	1.67862	0.96056
10	12696147	0.283089	0.919648	0.0474877	0.0162704	-0.257124	1.67862	0.96056
10	12702818	0.283089	0.919648	0.0474877	0.0162704	-0.257124	1.67862	0.96056
10	12703498	0.283089	0.919648	0.0474877	0.0162704	-0.257124	1.67862	0.96056
10	12706737	0.283089	0.919648	0.0474877	0.0162704	-0.257124	1.67862	0.96056
10	12714269	0.283089	0.919648	0.0474877	0.0162704	-0.257124	1.67862	0.96056
10	12718736	0.283089	0.919648	0.0474877	0.0162704	-0.257124	1.67862	0.96056
10	12741744	0.283089	0.919648	0.0474877	0.0162704	-0.257124	1.67862	0.96056
10	12743642	0.283089	0.919648	0.0474877	0.0162704	-0.257124	1.67862	0.96056
10	12752638	0.283089	0.919648	0.0474877	0.0162704	-0.257124	1.67862	0.96056
10	12754862	0.283089	0.919648	0.0474877	0.0162704	-0.257124	1.67862	0.96056
10	12762476	0.283089	0.919648	0.0474877	0.0162704	-0.257124	1.67862	0.96056
10	12771680	0.283089	0.919648	0.0474877	0.0162704	-0.257124	1.67862	0.96056
10	12794322	0.283089	0.919648	0.0474877	0.0162704	-0.257124	1.67862	0.96056
10	12797007	0.283089	0.919648	0.0474877	0.0162704	-0.257124	1.67862	0.96056
10	12797172	0.283089	0.919648	0.0474877	0.0162704	-0.257124	1.67862	0.96056
10	12797285	0.283089	0.919648	0.0474877	0.0162704	-0.257124	1.67862	0.96056
10	12797758	0.283089	0.919648	0.0474877	0.0162704	-0.257124	1.67862	0.96056
10	12802455	0.283089	0.664814	0.0474877	-0.0249862	-0.563183	1.67862	0.654375
10	12805377	0.283089	0.664814	0.0474877	-0.0249862	-0.563183	1.67862	0.654375
10	12807311	0.283089	0.664814	0.0474877	-0.0249862	-0.563183	1.67862	0.654375
10	12827660	0.283089	0.664814	0.0474877	-0.0249862	-0.563183	1.67862	0.654375
10	12827690	0.283089	0.664814	0.0474877	-0.0249862	-0.563183	1.67862	0.654375
10	12830969	0.283089	0.664814	0.0474877	-0.0249862	-0.563183	1.67862	0.654375
10	12832593	0.283089	0.664814	0.0474877	-0.0249862	-0.563183	1.67862	0.654375
10	12835045	0.283089	0.664814	0.0474877	-0.0249862	-0.563183	1.67862	0.654375
10	12835383	0.283089	0.664814	0.0474877	-0.0249862	-0.563183	1.67862	0.654375
10	12847838	0.283089	0.482789	0.0474877	0.14004	-0.563183	2.27741	0.34819
10	12850236	0.283089	0.482789	0.0474877	0.14004	-0.563183	2.27741	0.34819
10	12857635	0.283089	0.482789	0.0474877	0.14004	-0.563183	2.27741	0.34819
10	12860012	0.283089	0.482789	0.0474877	0.14004	-0.563183	2.27741	0.34819
10	12860391	0.283089	0.482789	0.0474877	0.14004	-0.563183	2.27741	0.34819
10	12860747	0.283089	0.482789	0.0474877	0.14004	-0.563183	2.27741	0.34819
10	12861945	0.283089	0.482789	0.0474877	0.14004	-0.563183	2.27741	0.34819
10	12862628	0.283089	0.482789	0.0474877	0.14004	-0.563183	2.27741	0.34819
10	12863366	0.283089	0.482789	0.0474877	0.14004	-0.563183	2.27741	0.34819
10	12870334	0.283089	0.482789	0.0474877	0.14004	-0.563183	2.27741	0.34819
10	12873352	0.283089	0.482789	0.0474877	0.14004	-0.563183	2.27741	0.34819
10	12874421	0.283089	0.482789	0.0474877	0.14004	-0.563183	2.27741	0.34819
10	12874715	0.283089	0.482789	0.0474877	0.14004	-0.563183	2.27741	0.34819
10	12877007	0.283089	0.482789	0.0474877	0.14004	-0.563183	2.27741	0.34819
10	12889696	0.283089	0.482789	0.0474877	0.14004	-0.563183	2.27741	0.34819
10	12892282	0.283089	0.482789	0.0474877	0.14004	-0.563183	2.27741	0.34819
10	12906431	0.283089	0.701219	0.305179	0.057527	-0.563183	2.27741	0.34819
10	12914521	0.283089	0.701219	0.305179	0.057527	-0.563183	2.27741	0.34819
10	12916042	0.283089	0.701219	0.305179	0.057527	-0.563183	2.27741	0.34819
10	12923638	0.283089	0.701219	0.305179	0.057527	-0.563183	2.27741	0.34819
10	12933926	0.283089	0.701219	0.305179	0.057527	-0.563183	2.27741	0.34819
10	12936781	0.283089	0.701219	0.305179	0.057527	-0.563183	2.27741	0.34819
10	12938057	0.283089	0.701219	0.305179	0.057527	-0.563183	2.27741	0.34819
10	12941157	0.283089	0.701219	0.305179	0.057527	-0.563183	2.27741	0.34819
10	12942295	0.283089	0.701219	0.305179	0.057527	-0.563183	2.27741	0.34819
10	12948835	0.283089	0.701219	0.305179	0.057527	-0.563183	2.27741	0.34819
10	12949079	0.283089	0.701219	0.305179	0.057527	-0.563183	2.27741	0.34819
10	12950051	0.283089	0.701219	0.305179	0.057527	-0.563183	2.27741	0.34819
10	12951727	0.283089	0.701219	0.305179	0.057527	-0.563183	2.27741	0.34819
10	12952130	0.283089	0.701219	0.305179	0.057527	-0.563183	2.27741	0.34819
10	12953137	0.283089	0.701219	0.305179	0.057527	-0.563183	2.27741	0.34819
10	12953273	0.283089	0.701219	0.305179	0.057527	-0.563183	2.27741	0.34819
10	12965081	0.283089	0.701219	0.305179	0.057527	-0.563183	2.27741	0.34819
10	12966495	0.283089	0.701219	0.305179	0.057527	-0.563183	2.27741	0.34819
10	12974824	0.283089	0.701219	0.305179	0.057527	-0.563183	2.27741	0.34819
10	12976288	0.283089	0.701219	0.305179	0.057527	-0.563183	2.27741	0.34819
10	12976696	0.283089	0.701219	0.305179	0.057527	-0.563183	2.27741	0.34819
10	12976723	0.283089	0.701219	0.305179	0.057527	-0.563183	2.27741	0.34819
10	12976933	0.283089	0.701219	0.305179	0.057527	-0.563183	2.27741	0.34819
10	12977850	0.283089	0.701219	0.305179	0.057527	-0.563183	2.27741	0.34819
10	12979679	0.283089	0.701219	0.305179	0.057527	-0.563183	2.27741	0.34819
10	12979866	0.283089	0.701219	0.305179	0.057527	-0.563183	2.27741	0.34819
10	12981012	0.283089	0.701219	0.305179	0.057527	-0.563183	2.27741	0.34819
10	12987080	0.283089	0.701219	0.305179	0.057527	-0.563183	2.27741	0.34819
10	12989666	0.283089	0.701219	0.305179	0.057527	-0.563183	2.27741	0.34819
10	12995888	0.283089	0.701219	0.305179	0.057527	-0.563183	2.27741	0.34819
10	12997341	0.283089	0.701219	0.305179	0.057527	-0.563183	2.27741	0.34819
10	13001536	0.283089	0.701219	0.305179	0.057527	-0.563183	2.27741	0.34819
10	13003442	0.283089	0.701219	0.305179	0.057527	-0.563183	2.27741	0.34819
10	13005288	0.283089	0.737624	0.305179	-0.0662428	-0.257124	2.27741	0.34819
10	13005436	0.283089	0.737624	0.305179	-0.0662428	-0.257124	2.27741	0.34819
10	13022684	0.283089	0.737624	0.305179	-0.0662428	-0.257124	2.27741	0.34819
10	13028374	0.283089	0.737624	0.305179	-0.0662428	-0.257124	2.27741	0.34819
10	13031971	0.283089	0.737624	0.305179	-0.0662428	-0.257124	2.27741	0.34819
10	13033757	0.283089	0.737624	0.305179	-0.0662428	-0.257124	2.27741	0.34819
10	13033961	0.283089	0.737624	0.305179	-0.0662428	-0.257124	2.27741	0.34819
10	13049885	0.283089	0.737624	0.305179	-0.0662428	-0.257124	2.27741	0.34819
10	13061445	0.283089	0.737624	0.305179	-0.0662428	-0.257124	2.27741	0.34819
10	13063321	0.283089	0.737624	0.305179	-0.0662428	-0.257124	2.27741	0.34819
10	13064223	0.283089	0.737624	0.305179	-0.0662428	-0.257124	2.27741	0.34819
10	13077713	0.283089	0.737624	0.305179	-0.0662428	-0.257124	2.27741	0.34819
10	13079319	0.283089	0.737624	0.305179	-0.0662428	-0.257124	2.27741	0.34819
10	13080922	0.283089	0.737624	0.305179	-0.0662428	-0.257124	2.27741	0.34819
10	13097737	0.283089	0.227955	0.305179	0.0987836	-0.563183	2.57681	0.042005
10	13100857	0.283089	0.227955	0.305179	0.0987836	-0.563183	2.57681	0.042005
10	13100999	0.283089	0.227955	0.305179	0.0987836	-0.563183	2.57681	0.042005
10	13104362	0.283089	0.227955	0.305179	0.0987836	-0.563183	2.57681	0.042005
10	13108440	0.283089	0.227955	0.305179	0.0987836	-0.563183	2.57681	0.042005
10	13115887	0.283089	0.227955	0.305179	0.0987836	-0.563183	2.57681	0.042005
10	13121352	0.283089	0.227955	0.305179	0.0987836	-0.563183	2.57681	0.042005
10	13132786	0.283089	0.227955	0.305179	0.0987836	-0.563183	2.57681	0.042005
10	13135831	0.283089	0.227955	0.305179	0.0987836	-0.563183	2.57681	0.042005
10	13152666	0.283089	0.227955	0.305179	0.0987836	-0.563183	2.57681	0.042005
10	13155726	0.283089	0.227955	0.305179	0.0987836	-0.563183	2.57681	0.042005
10	13158262	0.283089	0.227955	0.305179	0.0987836	-0.563183	2.57681	0.042005
10	13169066	0.283089	0.227955	0.305179	0.057527	-0.257124	2.57681	0.042005
10	13169374	0.283089	0.227955	0.305179	0.057527	-0.257124	2.57681	0.042005
10	13169512	0.283089	0.227955	0.305179	0.057527	-0.257124	2.57681	0.042005
10	13170467	0.283089	0.227955	0.305179	0.057527	-0.257124	2.57681	0.042005
10	13193189	0.283089	0.227955	0.305179	0.057527	-0.257124	2.57681	0.042005
10	13210175	0.283089	0.0823352	0.305179	0.14004	-0.257124	1.67862	0.042005
10	13210325	0.283089	0.0823352	0.305179	0.14004	-0.257124	1.67862	0.042005
10	13226829	0.283089	0.0823352	0.305179	0.14004	-0.257124	1.67862	0.042005
10	13233867	0.283089	0.0823352	0.305179	0.14004	-0.257124	1.67862	0.042005
10	13239651	0.283089	0.0823352	0.305179	0.14004	-0.257124	1.67862	0.042005
10	13242379	0.283089	0.0823352	0.305179	0.14004	-0.257124	1.67862	0.042005
10	13242413	0.283089	0.0823352	0.305179	0.14004	-0.257124	1.67862	0.042005
10	13242785	0.283089	0.0823352	0.305179	0.14004	-0.257124	1.67862	0.042005
10	13248410	0.283089	0.0823352	0.305179	0.14004	-0.257124	1.67862	0.042005
10	13250090	0.283089	0.0823352	0.305179	0.14004	-0.257124	1.67862	0.042005
10	13254480	0.283089	0.0823352	0.305179	0.14004	-0.257124	1.67862	0.042005
10	13255276	0.283089	0.0823352	0.305179	0.14004	-0.257124	1.67862	0.042005
10	13255513	0.283089	0.0823352	0.305179	0.14004	-0.257124	1.67862	0.042005
10	13262066	0.283089	0.0823352	0.305179	0.14004	-0.257124	1.67862	0.042005
10	13263558	0.283089	0.0823352	0.305179	0.14004	-0.257124	1.67862	0.042005
10	13268140	0.283089	0.0823352	0.305179	0.14004	-0.257124	1.67862	0.042005
10	13275553	0.283089	0.0823352	0.305179	0.14004	-0.257124	1.67862	0.042005
10	13279827	0.283089	0.555599	0.305179	0.057527	-0.257124	1.67862	-0.261977
10	13280550	0.283089	0.555599	0.305179	0.057527	-0.257124	1.67862	-0.261977
10	13285299	0.283089	0.555599	0.305179	0.057527	-0.257124	1.67862	-0.261977
10	13285565	0.283089	0.555599	0.305179	0.057527	-0.257124	1.67862	-0.261977
10	13286331	0.283089	0.555599	0.305179	0.057527	-0.257124	1.67862	-0.261977
10	13292404	0.283089	0.555599	0.305179	0.057527	-0.257124	1.67862	-0.261977
10	13294311	0.283089	0.555599	0.305179	0.057527	-0.257124	1.67862	-0.261977
10	13299923	0.283089	0.555599	0.305179	0.057527	-0.257124	1.67862	-0.261977
10	13303113	0.283089	0.555599	0.305179	0.057527	-0.257124	1.67862	-0.261977
10	13306566	0.283089	0.555599	0.305179	0.057527	-0.257124	1.67862	-0.261977
10	13310071	0.283089	0.555599	0.305179	0.057527	-0.257124	1.67862	-0.261977
10	13318060	0.283089	0.555599	0.305179	0.057527	-0.257124	1.67862	-0.261977
10	13320848	0.283089	0.555599	0.305179	0.057527	-0.257124	1.67862	-0.261977
10	13321858	0.283089	0.555599	0.305179	0.057527	-0.257124	1.67862	-0.261977
10	13326616	0.283089	0.555599	0.305179	0.057527	-0.257124	1.67862	-0.261977
10	13330291	0.283089	0.555599	0.305179	0.057527	-0.257124	1.67862	-0.261977
10	13334136	0.283089	0.26436	0.305179	0.057527	-0.257124	1.67862	-0.568163
10	13334321	0.283089	0.26436	0.305179	0.057527	-0.257124	1.67862	-0.568163
10	13338202	0.283089	0.26436	0.305179	0.057527	-0.257124	1.67862	-0.568163
10	13341185	0.283089	0.26436	0.305179	0.057527	-0.257124	1.67862	-0.568163
10	13342654	0.283089	0.26436	0.305179	0.057527	-0.257124	1.67862	-0.568163
10	13347821	0.283089	0.26436	0.305179	0.057527	-0.257124	1.67862	-0.568163
10	13366335	0.283089	0.26436	0.305179	0.057527	-0.257124	1.67862	-0.568163
10	13382406	0.283089	0.26436	0.305179	0.057527	-0.257124	1.67862	-0.568163
10	13393621	0.283089	0.26436	0.305179	0.057527	-0.257124	1.67862	-0.568163
10	13398428	0.283089	0.26436	0.305179	0.057527	-0.257124	1.67862	-0.568163
10	13399789	0.283089	0.26436	0.305179	0.057527	-0.257124	1.67862	-0.568163
10	13414068	0.283089	0.26436	0.305179	0.057527	-0.257124	1.67862	-0.568163
10	13415971	0.283089	0.26436	0.305179	0.057527	-0.257124	1.67862	-0.568163
10	13417484	0.283089	0.26436	0.305179	0.057527	-0.257124	1.67862	-0.568163
10	13418659	0.283089	0.26436	0.305179	0.057527	-0.257124	1.67862	-0.568163
10	13428593	0.283089	0.26436	0.305179	0.057527	-0.257124	1.67862	-0.568163
10	13430150	0.283089	0.26436	0.305179	0.057527	-0.257124	1.67862	-0.568163
10	13432540	0.283089	0.26436	0.305179	0.057527	-0.257124	1.67862	-0.568163
10	13434975	0.283089	0.26436	0.305179	0.057527	-0.257124	1.67862	-0.568163
10	13443995	0.283089	0.26436	0.305179	0.057527	-0.257124	1.67862	-0.568163
10	13457100	0.283089	0.19155	0.305179	-0.272526	-0.257124	1.37923	-0.568163
10	13473126	0.283089	0.19155	0.305179	-0.272526	-0.257124	1.37923	-0.568163
10	13473401	0.283089	0.19155	0.305179	-0.272526	-0.257124	1.37923	-0.568163
10	13488453	0.283089	0.19155	0.305179	-0.272526	-0.257124	1.37923	-0.568163
10	13494906	0.283089	0.19155	0.305179	-0.272526	-0.257124	1.37923	-0.568163
10	13504706	0.283089	0.19155	0.305179	-0.272526	-0.257124	1.37923	-0.568163
10	13511986	0.283089	0.19155	0.305179	-0.272526	-0.257124	1.37923	-0.568163
10	13526000	0.283089	0.19155	0.305179	-0.272526	-0.257124	1.37923	-0.568163
10	13553345	0.283089	0.19155	0.305179	-0.272526	-0.257124	1.37923	-0.568163
10	13557960	0.283089	0.19155	0.305179	-0.272526	-0.257124	1.37923	-0.568163
10	13563816	0.283089	0.19155	0.305179	-0.272526	-0.257124	1.37923	-0.568163
10	13586627	0.283089	0.19155	0.305179	-0.272526	-0.257124	1.37923	-0.568163
10	13588521	0.283089	0.19155	0.305179	-0.272526	-0.257124	1.37923	-0.568163
10	13605368	0.283089	0.19155	0.305179	-0.272526	-0.257124	1.37923	-0.568163
10	13606510	0.283089	0.19155	0.305179	-0.272526	-0.257124	1.37923	-0.568163
10	13615920	0.283089	0.19155	0.305179	-0.272526	-0.257124	1.37923	-0.568163
10	13617554	0.283089	0.19155	0.305179	-0.272526	-0.257124	1.37923	-0.568163
10	13650236	0.283089	0.19155	0.305179	-0.272526	-0.257124	1.37923	-0.568163
10	13659738	0.283089	0.19155	0.305179	-0.272526	-0.257124	1.37923	-0.568163
10	13666931	0.283089	0.19155	0.305179	-0.272526	-0.257124	1.37923	-0.568163
10	13667731	0.283089	0.19155	0.305179	-0.272526	-0.257124	1.37923	-0.568163
10	13668716	0.283089	0.19155	0.305179	-0.272526	-0.257124	1.37923	-0.568163
10	13670850	0.283089	0.19155	0.305179	-0.272526	-0.257124	1.37923	-0.568163
10	13670971	0.283089	0.19155	0.305179	-0.272526	-0.257124	1.37923	-0.568163
10	13680726	0.283089	0.155145	0.305179	-0.355039	-0.257124	1.37923	-0.568163
10	13684843	0.283089	0.155145	0.305179	-0.355039	-0.257124	1.37923	-0.568163
10	13686642	0.283089	0.155145	0.305179	-0.355039	-0.257124	1.37923	-0.568163
10	13688571	0.283089	0.155145	0.305179	-0.355039	-0.257124	1.37923	-0.568163
10	13706408	0.283089	0.155145	0.305179	-0.355039	-0.257124	1.37923	-0.568163
10	13710897	0.283089	0.155145	0.305179	-0.355039	-0.257124	1.37923	-0.568163
10	13724841	0.283089	0.155145	0.305179	-0.355039	-0.257124	1.37923	-0.568163
10	13727937	0.283089	0.155145	0.305179	-0.355039	-0.257124	1.37923	-0.568163
10	13729819	0.283089	0.155145	0.305179	-0.355039	-0.257124	1.37923	-0.568163
10	13730004	0.283089	0.155145	0.305179	-0.355039	-0.257124	1.37923	-0.568163
10	13733923	0.283089	0.155145	0.305179	-0.355039	-0.257124	1.37923	-0.568163
10	13735405	0.283089	0.155145	0.305179	-0.355039	-0.257124	1.37923	-0.568163
10	13735947	0.283089	0.155145	0.305179	-0.355039	-0.257124	1.37923	-0.568163
10	13737029	0.283089	0.155145	0.305179	-0.355039	-0.257124	1.37923	-0.568163
10	13740173	0.283089	0.155145	0.305179	-0.355039	-0.257124	1.37923	-0.568163
10	13740551	0.283089	0.155145	0.305179	-0.355039	-0.257124	1.37923	-0.568163
10	13743517	0.283089	0.0459303	0.305179	-0.355039	-0.257124	1.37923	-0.261977
10	13743857	0.283089	0.0459303	0.305179	-0.355039	-0.257124	1.37923	-0.261977
10	13747769	0.283089	0.0459303	0.305179	-0.355039	-0.257124	1.37923	-0.261977
10	13749228	0.283089	0.0459303	0.305179	-0.355039	-0.257124	1.37923	-0.261977
10	13759976	0.283089	0.0459303	0.305179	-0.355039	-0.257124	1.37923	-0.261977
10	13762483	0.283089	0.0459303	0.305179	-0.355039	-0.257124	1.37923	-0.261977
10	13766692	0.283089	0.0459303	0.305179	-0.355039	-0.257124	1.37923	-0.261977
10	13780118	0.283089	-0.0268795	0.0474877	-0.478809	-0.257124	1.37923	-0.261977
10	13780423	0.283089	-0.0268795	0.0474877	-0.478809	-0.257124	1.37923	-0.261977
10	13781195	0.283089	-0.0268795	0.0474877	-0.478809	-0.257124	1.37923	-0.261977
10	13791188	0.283089	-0.0268795	0.0474877	-0.478809	-0.257124	1.37923	-0.261977
10	13792522	0.283089	-0.0268795	0.0474877	-0.478809	-0.257124	1.37923	-0.261977
10	13795471	0.283089	-0.0268795	0.0474877	-0.478809	-0.257124	1.37923	-0.261977
10	13796225	0.283089	-0.0268795	0.0474877	-0.478809	-0.257124	1.37923	-0.261977
10	13797853	0.283089	-0.0268795	0.0474877	-0.478809	-0.257124	1.37923	-0.261977
10	13798200	0.283089	-0.0268795	0.0474877	-0.478809	-0.257124	1.37923	-0.261977
10	13802259	0.283089	-0.0268795	0.0474877	-0.478809	-0.257124	1.37923	-0.261977
10	13810059	0.283089	-0.0268795	0.0474877	-0.478809	-0.257124	1.37923	-0.261977
10	13819484	0.283089	-0.0268795	0.0474877	-0.478809	-0.257124	1.37923	-0.261977
10	13821953	0.283089	-0.0268795	0.0474877	-0.478809	-0.257124	1.37923	-0.261977
10	13825834	0.283089	-0.0268795	0.0474877	-0.478809	-0.257124	1.37923	-0.261977
10	13826242	0.283089	-0.0268795	0.0474877	-0.478809	-0.257124	1.37923	-0.261977
10	13831873	0.283089	0.0823352	0.0474877	-0.520065	-0.257124	1.07984	-0.261977
10	13832649	0.283089	0.0823352	0.0474877	-0.520065	-0.257124	1.07984	-0.261977
10	13834678	0.283089	0.0823352	0.0474877	-0.520065	-0.257124	1.07984	-0.261977
10	13835616	0.283089	0.0823352	0.0474877	-0.520065	-0.257124	1.07984	-0.261977
10	13836782	0.283089	0.0823352	0.0474877	-0.520065	-0.257124	1.07984	-0.261977
10	13838604	0.283089	0.0823352	0.0474877	-0.520065	-0.257124	1.07984	-0.261977
10	13853852	0.283089	0.0823352	0.0474877	-0.520065	-0.257124	1.07984	-0.261977
10	13854997	0.283089	0.0823352	0.0474877	-0.520065	-0.257124	1.07984	-0.261977
10	13856099	0.283089	0.0823352	0.0474877	-0.520065	-0.257124	1.07984	-0.261977
10	13869240	0.283089	0.0823352	0.0474877	-0.520065	-0.257124	1.07984	-0.261977
10	13869987	0.283089	0.0823352	0.0474877	-0.520065	-0.257124	1.07984	-0.261977
10	13875106	0.283089	0.0823352	0.0474877	-0.520065	-0.257124	1.07984	-0.261977
10	13875739	0.283089	0.0823352	0.0474877	-0.520065	-0.257124	1.07984	-0.261977
10	13883460	0.283089	0.0823352	0.0474877	-0.520065	-0.257124	1.07984	-0.261977
10	13911214	-0.0881386	0.155145	0.0474877	-0.685092	-0.257124	0.78044	-0.261977
10	13926403	-0.0881386	0.155145	0.0474877	-0.685092	-0.257124	0.78044	-0.261977
10	13929130	-0.0881386	0.155145	0.0474877	-0.685092	-0.257124	0.78044	-0.261977
10	13936554	-0.0881386	0.155145	0.0474877	-0.685092	-0.257124	0.78044	-0.261977
10	13937073	-0.0881386	0.155145	0.0474877	-0.685092	-0.257124	0.78044	-0.261977
10	13942170	-0.0881386	0.155145	0.0474877	-0.685092	-0.257124	0.78044	-0.261977
10	13949609	-0.0881386	0.155145	0.0474877	-0.685092	-0.257124	0.78044	-0.261977
10	13962622	-0.0881386	0.155145	0.0474877	-0.685092	-0.257124	0.78044	-0.261977
10	13965860	-0.0881386	0.155145	0.0474877	-0.685092	-0.257124	0.78044	-0.261977
10	13968125	-0.0881386	0.155145	0.0474877	-0.685092	-0.257124	0.78044	-0.261977
10	13973579	-0.0881386	0.155145	0.0474877	-0.685092	-0.257124	0.78044	-0.261977
10	13981191	-0.0881386	0.155145	0.0474877	-0.685092	-0.257124	0.78044	-0.261977
10	13981491	-0.0881386	0.155145	0.0474877	-0.685092	-0.257124	0.78044	-0.261977
10	13987999	-0.0881386	0.155145	0.0474877	-0.685092	-0.257124	0.78044	-0.261977
10	13988898	-0.0881386	0.155145	0.0474877	-0.685092	-0.257124	0.78044	-0.261977
10	13989027	-0.0881386	0.155145	0.0474877	-0.685092	-0.257124	0.78044	-0.261977
10	13989299	-0.0881386	0.155145	0.0474877	-0.685092	-0.257124	0.78044	-0.261977
10	13990453	-0.0881386	0.00952539	0.0474877	-0.850118	-0.563183	0.78044	-0.874348
10	13991865	-0.0881386	0.00952539	0.0474877	-0.850118	-0.563183	0.78044	-0.874348
10	14002143	-0.0881386	0.00952539	0.0474877	-0.850118	-0.563183	0.78044	-0.874348
10	14003363	-0.0881386	0.00952539	0.0474877	-0.850118	-0.563183	0.78044	-0.874348
10	14016290	-0.0881386	0.33717	0.0474877	-0.313783	-0.563183	1.07984	-1.18053
10	14018232	-0.0881386	0.33717	0.0474877	-0.313783	-0.563183	1.07984	-1.18053
10	14019456	-0.0881386	0.33717	0.0474877	-0.313783	-0.563183	1.07984	-1.18053
10	14021822	-0.0881386	0.33717	0.0474877	-0.313783	-0.563183	1.07984	-1.18053
10	14029742	-0.0881386	0.33717	0.0474877	-0.313783	-0.563183	1.07984	-1.18053
10	14032199	-0.0881386	0.33717	0.0474877	-0.313783	-0.563183	1.07984	-1.18053
10	14035266	-0.0881386	0.33717	0.0474877	-0.313783	-0.563183	1.07984	-1.18053
10	14038779	-0.0881386	0.33717	0.0474877	-0.313783	-0.563183	1.07984	-1.18053
10	14053187	-0.0881386	0.33717	0.0474877	-0.313783	-0.563183	1.07984	-1.18053
10	14053253	-0.0881386	0.33717	0.0474877	-0.313783	-0.563183	1.07984	-1.18053
10	14060679	-0.0881386	0.33717	0.0474877	-0.313783	-0.563183	1.07984	-1.18053
10	14064519	-0.0881386	0.33717	0.0474877	-0.313783	-0.563183	1.07984	-1.18053
10	14079996	-0.0881386	0.33717	0.0474877	-0.313783	-0.563183	1.07984	-1.18053
10	14085835	-0.0881386	0.33717	0.0474877	-0.313783	-0.563183	1.07984	-1.18053
10	14093180	-0.0881386	0.33717	0.0474877	-0.313783	-0.563183	1.07984	-1.18053
10	14099459	-0.0881386	0.33717	0.0474877	-0.313783	-0.563183	1.07984	-1.18053
10	14100104	-0.0881386	0.33717	0.0474877	-0.313783	-0.563183	1.07984	-1.18053
10	14101367	-0.0881386	0.33717	0.0474877	-0.313783	-0.563183	1.07984	-1.18053
10	14106314	-0.0881386	0.33717	0.0474877	-0.313783	-0.563183	1.07984	-1.18053
10	14106484	-0.0881386	0.33717	0.0474877	-0.313783	-0.563183	1.07984	-1.18053
10	14108711	-0.0881386	0.33717	0.0474877	-0.313783	-0.563183	1.07984	-1.18053
10	14117439	-0.0881386	0.33717	0.0474877	-0.313783	-0.563183	1.07984	-1.18053
10	14118224	-0.0881386	0.33717	0.0474877	-0.313783	-0.563183	1.07984	-1.18053
10	14123459	-0.0881386	0.155145	-0.210204	0.0162704	-0.869242	1.07984	-0.568163
10	14125336	-0.0881386	0.155145	-0.210204	0.0162704	-0.869242	1.07984	-0.568163
10	14129851	-0.0881386	0.155145	-0.210204	0.0162704	-0.869242	1.07984	-0.568163
10	14133971	-0.0881386	0.155145	-0.210204	0.0162704	-0.869242	1.07984	-0.568163
10	14134826	-0.0881386	0.155145	-0.210204	0.0162704	-0.869242	1.07984	-0.568163
10	14145486	-0.0881386	0.155145	-0.210204	0.0162704	-0.869242	1.07984	-0.568163
10	14148481	-0.0881386	0.155145	-0.210204	0.0162704	-0.869242	1.07984	-0.568163
10	14151277	-0.0881386	0.155145	-0.210204	0.0162704	-0.869242	1.07984	-0.568163
10	14157261	-0.0881386	0.155145	-0.210204	0.0162704	-0.869242	1.07984	-0.568163
10	14163007	-0.0881386	0.155145	-0.210204	0.0162704	-0.869242	1.07984	-0.568163
10	14166989	-0.0881386	0.155145	-0.210204	0.0162704	-0.869242	1.07984	-0.568163
10	14173658	-0.0881386	0.155145	-0.210204	0.0162704	-0.869242	1.07984	-0.568163
10	14183371	-0.0881386	0.155145	-0.210204	0.0162704	-0.869242	1.07984	-0.568163
10	14184348	-0.0881386	0.155145	-0.210204	0.0162704	-0.869242	1.07984	-0.568163
10	14186840	-0.0881386	0.155145	-0.210204	0.0162704	-0.869242	1.07984	-0.568163
10	14208510	-0.0881386	0.155145	-0.210204	0.0162704	-0.869242	1.07984	-0.568163
10	14212066	-0.0881386	0.155145	-0.210204	0.0162704	-0.869242	1.07984	-0.568163
10	14218291	-0.0881386	0.155145	-0.210204	0.0162704	-0.869242	1.07984	-0.568163
10	14227908	-0.0881386	0.155145	-0.210204	0.0162704	-0.869242	1.07984	-0.568163
10	14237503	-0.0881386	0.155145	-0.210204	0.0162704	-0.869242	1.07984	-0.568163
10	14238978	-0.0881386	0.155145	-0.210204	0.0162704	-0.869242	1.07984	-0.568163
10	14240698	-0.0881386	0.155145	-0.210204	0.0162704	-0.869242	1.07984	-0.568163
10	14260500	-0.0881386	0.40998	-0.210204	0.181297	-1.17695	1.07984	-0.568163
10	14262019	-0.0881386	0.40998	-0.210204	0.181297	-1.17695	1.07984	-0.568163
10	14266085	-0.0881386	0.40998	-0.210204	0.181297	-1.17695	1.07984	-0.568163
10	14266893	-0.0881386	0.40998	-0.210204	0.181297	-1.17695	1.07984	-0.568163
10	14272502	-0.0881386	0.40998	-0.210204	0.181297	-1.17695	1.07984	-0.568163
10	14276055	-0.0881386	0.40998	-0.210204	0.181297	-1.17695	1.07984	-0.568163
10	14284474	-0.0881386	0.40998	-0.210204	0.181297	-1.17695	1.07984	-0.568163
10	14285913	-0.0881386	0.40998	-0.210204	0.181297	-1.17695	1.07984	-0.568163
10	14286606	-0.0881386	0.40998	-0.210204	0.181297	-1.17695	1.07984	-0.568163
10	14293525	-0.0881386	0.40998	-0.210204	0.181297	-1.17695	1.07984	-0.568163
10	14302366	-0.0881386	0.40998	-0.210204	0.181297	-1.17695	1.07984	-0.568163
10	14307895	-0.0881386	0.40998	-0.210204	0.181297	-1.17695	1.07984	-0.568163
10	14309999	-0.0881386	0.40998	-0.210204	0.181297	-1.17695	1.07984	-0.568163
10	14311615	-0.0881386	0.40998	-0.210204	0.181297	-1.17695	1.07984	-0.568163
10	14321141	-0.0881386	0.40998	-0.210204	0.181297	-1.17695	1.07984	-0.568163
10	14336842	-0.0881386	0.40998	-0.210204	0.181297	-1.17695	1.07984	-0.568163
10	14340708	-0.0881386	0.40998	-0.210204	0.181297	-1.17695	1.07984	-0.568163
10	14342616	-0.0881386	0.40998	-0.210204	0.181297	-1.17695	1.07984	-0.568163
10	14343055	-0.0881386	0.40998	-0.210204	0.181297	-1.17695	1.07984	-0.568163
10	14345658	-0.0881386	0.40998	-0.210204	0.181297	-1.17695	1.07984	-0.568163
10	14349016	-0.0881386	0.40998	-0.210204	0.181297	-1.17695	1.07984	-0.568163
10	14349439	-0.0881386	0.40998	-0.210204	0.181297	-1.17695	1.07984	-0.568163
10	14354960	-0.0881386	0.40998	-0.210204	0.181297	-1.17695	1.07984	-0.568163
10	14361028	-0.0881386	0.40998	-0.210204	0.181297	-1.17695	1.07984	-0.568163
10	14365504	-0.0881386	0.40998	-0.210204	0.181297	-1.17695	1.07984	-0.568163
10	14374370	-0.0881386	0.40998	-0.210204	0.181297	-1.17695	1.07984	-0.568163
10	14375047	-0.0881386	0.40998	-0.210204	0.181297	-1.17695	1.07984	-0.568163
10	14385164	-0.0881386	0.40998	-0.210204	0.181297	-1.17695	1.07984	-0.568163
10	14393233	-0.0881386	0.519194	-0.210204	-0.0662428	-1.17695	1.07984	-0.568163
10	14395411	-0.0881386	0.519194	-0.210204	-0.0662428	-1.17695	1.07984	-0.568163
10	14396207	-0.0881386	0.519194	-0.210204	-0.0662428	-1.17695	1.07984	-0.568163
10	14396968	-0.0881386	0.519194	-0.210204	-0.0662428	-1.17695	1.07984	-0.568163
10	14398225	-0.0881386	0.519194	-0.210204	-0.0662428	-1.17695	1.07984	-0.568163
10	14401257	-0.0881386	0.519194	-0.210204	-0.0662428	-1.17695	1.07984	-0.568163
10	14404393	-0.0881386	0.519194	-0.210204	-0.0662428	-1.17695	1.07984	-0.568163
10	14409669	-0.0881386	0.519194	-0.210204	-0.0662428	-1.17695	1.07984	-0.568163
10	14411279	-0.0881386	0.519194	-0.210204	-0.0662428	-1.17695	1.07984	-0.568163
10	14411956	-0.0881386	0.519194	-0.210204	-0.0662428	-1.17695	1.07984	-0.568163
10	14421577	-0.0881386	0.519194	-0.210204	-0.0662428	-1.17695	1.07984	-0.568163
10	14432890	-0.0881386	0.519194	-0.210204	-0.0662428	-1.17695	1.07984	-0.568163
10	14433271	-0.0881386	0.519194	-0.210204	-0.0662428	-1.17695	1.07984	-0.568163
10	14438913	-0.0881386	0.519194	-0.210204	-0.0662428	-1.17695	1.07984	-0.568163
10	14439216	-0.0881386	0.519194	-0.210204	-0.0662428	-1.17695	1.07984	-0.568163
10	14442347	-0.0881386	0.19155	-0.210204	0.181297	-1.48301	1.07984	-0.568163
10	14444837	-0.0881386	0.19155	-0.210204	0.181297	-1.48301	1.07984	-0.568163
10	14450887	-0.0881386	0.19155	-0.210204	0.181297	-1.48301	1.07984	-0.568163
10	14464047	-0.0881386	0.19155	-0.210204	0.181297	-1.48301	1.07984	-0.568163
10	14467350	-0.0881386	0.19155	-0.210204	0.181297	-1.48301	1.07984	-0.568163
10	14477442	-0.0881386	0.19155	-0.210204	0.181297	-1.48301	1.07984	-0.568163
10	14478286	-0.0881386	0.19155	-0.210204	0.181297	-1.48301	1.07984	-0.568163
10	14485205	-0.0881386	0.19155	-0.210204	0.181297	-1.48301	1.07984	-0.568163
10	14487813	-0.0881386	0.19155	-0.210204	0.181297	-1.48301	1.07984	-0.568163
10	14496265	-0.0881386	0.19155	-0.210204	0.181297	-1.48301	1.07984	-0.568163
10	14500618	-0.0881386	0.19155	-0.210204	0.181297	-1.48301	1.07984	-0.568163
10	14501236	-0.0881386	0.19155	-0.210204	0.181297	-1.48301	1.07984	-0.568163
10	14502855	-0.0881386	0.19155	-0.210204	0.181297	-1.48301	1.07984	-0.568163
10	14504402	-0.0881386	0.19155	-0.210204	0.181297	-1.48301	1.07984	-0.568163
10	14510638	-0.0881386	0.19155	-0.210204	0.181297	-1.48301	1.07984	-0.568163
10	14514061	-0.0881386	0.19155	-0.210204	0.181297	-1.48301	1.07984	-0.568163
10	14519623	-0.0881386	0.19155	-0.210204	0.181297	-1.48301	1.07984	-0.568163
10	14523377	-0.0881386	0.19155	-0.210204	0.181297	-1.48301	1.07984	-0.568163
10	14531530	-0.0881386	0.19155	-0.210204	0.181297	-1.48301	1.07984	-0.568163
10	14532894	-0.0881386	0.19155	-0.210204	0.181297	-1.48301	1.07984	-0.568163
10	14547448	-0.0881386	0.227955	-0.210204	0.305067	-1.17695	1.07984	-0.568163
10	14548864	-0.0881386	0.227955	-0.210204	0.305067	-1.17695	1.07984	-0.568163
10	14563097	-0.0881386	0.227955	-0.210204	0.305067	-1.17695	1.07984	-0.568163
10	14569422	-0.0881386	0.227955	-0.210204	0.305067	-1.17695	1.07984	-0.568163
10	14574817	-0.0881386	0.227955	-0.210204	0.305067	-1.17695	1.07984	-0.568163
10	14577404	-0.0881386	0.227955	-0.210204	0.305067	-1.17695	1.07984	-0.568163
10	14578423	-0.0881386	0.227955	-0.210204	0.305067	-1.17695	1.07984	-0.568163
10	14603429	-0.0881386	0.227955	-0.210204	0.305067	-1.17695	1.07984	-0.568163
10	14618846	-0.0881386	0.227955	-0.210204	0.305067	-1.17695	1.07984	-0.568163
10	14621153	-0.0881386	0.227955	-0.210204	0.305067	-1.17695	1.07984	-0.568163
10	14622448	-0.0881386	0.227955	-0.210204	0.305067	-1.17695	1.07984	-0.568163
10	14625801	-0.0881386	0.227955	-0.210204	0.305067	-1.17695	1.07984	-0.568163
10	14625920	-0.0881386	0.227955	-0.210204	0.305067	-1.17695	1.07984	-0.568163
10	14627383	-0.0881386	0.227955	-0.210204	0.305067	-1.17695	1.07984	-0.568163
10	14627846	-0.0881386	0.227955	-0.210204	0.305067	-1.17695	1.07984	-0.568163
10	14629401	-0.0881386	0.227955	-0.210204	0.305067	-1.17695	1.07984	-0.568163
10	14632092	-0.0881386	0.227955	-0.210204	0.305067	-1.17695	1.07984	-0.568163
10	14633723	-0.0881386	0.227955	-0.210204	0.305067	-1.17695	1.07984	-0.568163
10	14643451	-0.0881386	0.227955	-0.210204	0.305067	-1.17695	1.07984	-0.568163
10	14651050	-0.0881386	0.227955	-0.210204	0.305067	-1.17695	1.07984	-0.568163
10	14652933	-0.0881386	0.227955	-0.210204	0.305067	-1.17695	1.07984	-0.568163
10	14655455	-0.0881386	0.227955	-0.210204	0.305067	-1.17695	1.07984	-0.568163
10	14660199	-0.0881386	0.227955	-0.210204	0.305067	-1.17695	1.07984	-0.568163
10	14663384	-0.0881386	0.227955	-0.210204	0.305067	-1.17695	1.07984	-0.568163
10	14664672	-0.0881386	0.227955	-0.210204	0.305067	-1.17695	1.07984	-0.568163
10	14666221	-0.0881386	0.227955	-0.210204	0.305067	-1.17695	1.07984	-0.568163
10	14672121	-0.0881386	0.227955	-0.210204	0.305067	-1.17695	1.07984	-0.568163
10	14679136	-0.0881386	0.227955	-0.210204	0.305067	-1.17695	1.07984	-0.568163
10	14679858	-0.0881386	0.227955	-0.210204	0.305067	-1.17695	1.07984	-0.568163
10	14680803	-0.0881386	0.227955	-0.210204	0.305067	-1.17695	1.07984	-0.568163
10	14682480	-0.0881386	0.227955	-0.210204	0.305067	-1.17695	1.07984	-0.568163
10	14686790	-0.0881386	0.555599	-0.210204	0.26381	-1.17695	1.07984	-0.568163
10	14690743	-0.0881386	0.555599	-0.210204	0.26381	-1.17695	1.07984	-0.568163
10	14691889	-0.0881386	0.555599	-0.210204	0.26381	-1.17695	1.07984	-0.568163
10	14692912	-0.0881386	0.555599	-0.210204	0.26381	-1.17695	1.07984	-0.568163
10	14693826	-0.0881386	0.555599	-0.210204	0.26381	-1.17695	1.07984	-0.568163
10	14695089	-0.0881386	0.555599	-0.210204	0.26381	-1.17695	1.07984	-0.568163
10	14695682	-0.0881386	0.555599	-0.210204	0.26381	-1.17695	1.07984	-0.568163
10	14696000	-0.0881386	0.555599	-0.210204	0.26381	-1.17695	1.07984	-0.568163
10	14698054	-0.0881386	0.555599	-0.210204	0.26381	-1.17695	1.07984	-0.568163
10	14698952	-0.0881386	0.555599	-0.210204	0.26381	-1.17695	1.07984	-0.568163
10	14700470	-0.0881386	0.555599	-0.210204	0.26381	-1.17695	1.07984	-0.568163
10	14704727	-0.0881386	0.628409	-0.467895	0.593863	-1.17695	1.07984	-0.261977
10	14706454	-0.0881386	0.628409	-0.467895	0.593863	-1.17695	1.07984	-0.261977
10	14707693	-0.0881386	0.628409	-0.467895	0.593863	-1.17695	1.07984	-0.261977
10	14713077	-0.0881386	0.628409	-0.467895	0.593863	-1.17695	1.07984	-0.261977
10	14714748	-0.0881386	0.628409	-0.467895	0.593863	-1.17695	1.07984	-0.261977
10	14716516	-0.0881386	0.628409	-0.467895	0.593863	-1.17695	1.07984	-0.261977
10	14717099	-0.0881386	0.628409	-0.467895	0.593863	-1.17695	1.07984	-0.261977
10	14720930	-0.0881386	0.628409	-0.467895	0.593863	-1.17695	1.07984	-0.261977
10	14725088	-0.0881386	0.628409	-0.467895	0.593863	-1.17695	1.07984	-0.261977
10	14725454	-0.0881386	0.628409	-0.467895	0.593863	-1.17695	1.07984	-0.261977
10	14730911	-0.0881386	0.628409	-0.467895	0.593863	-1.17695	1.07984	-0.261977
10	14731449	-0.0881386	0.628409	-0.467895	0.593863	-1.17695	1.07984	-0.261977
10	14733465	-0.0881386	0.628409	-0.467895	0.593863	-1.17695	1.07984	-0.261977
10	14734972	-0.0881386	0.628409	-0.467895	0.593863	-1.17695	1.07984	-0.261977
10	14740813	-0.0881386	0.628409	-0.467895	0.593863	-1.17695	1.07984	-0.261977
10	14741040	-0.0881386	0.628409	-0.467895	0.593863	-1.17695	1.07984	-0.261977
10	14741168	-0.0881386	0.628409	-0.467895	0.593863	-1.17695	1.07984	-0.261977
10	14743923	-0.0881386	0.628409	-0.467895	0.593863	-1.17695	1.07984	-0.261977
10	14753970	-0.0881386	0.628409	-0.467895	0.593863	-1.17695	1.07984	-0.261977
10	14757013	-0.0881386	0.628409	-0.467895	0.593863	-1.17695	1.07984	-0.261977
10	14764993	-0.0881386	0.628409	-0.467895	0.593863	-1.17695	1.07984	-0.261977
10	14769911	-0.0881386	0.628409	-0.467895	0.593863	-1.17695	1.07984	-0.261977
10	14777585	-0.457031	0.701219	-0.467895	0.800146	-1.17695	0.78044	-0.261977
10	14778101	-0.457031	0.701219	-0.467895	0.800146	-1.17695	0.78044	-0.261977
10	14778920	-0.457031	0.701219	-0.467895	0.800146	-1.17695	0.78044	-0.261977
10	14781173	-0.457031	0.701219	-0.467895	0.800146	-1.17695	0.78044	-0.261977
10	14795628	-0.457031	0.701219	-0.467895	0.800146	-1.17695	0.78044	-0.261977
10	14797275	-0.457031	0.701219	-0.467895	0.800146	-1.17695	0.78044	-0.261977
10	14806739	-0.457031	0.701219	-0.467895	0.800146	-1.17695	0.78044	-0.261977
10	14815820	-0.457031	0.701219	-0.467895	0.800146	-1.17695	0.78044	-0.261977
10	14818646	-0.457031	0.701219	-0.467895	0.800146	-1.17695	0.78044	-0.261977
10	14818686	-0.457031	0.701219	-0.467895	0.800146	-1.17695	0.78044	-0.261977
10	14818870	-0.457031	0.701219	-0.467895	0.800146	-1.17695	0.78044	-0.261977
10	14822491	-0.457031	0.701219	-0.467895	0.800146	-1.17695	0.78044	-0.261977
10	14822827	-0.457031	0.701219	-0.467895	0.800146	-1.17695	0.78044	-0.261977
10	14841026	-0.457031	0.919648	-0.467895	0.676376	-1.48301	0.78044	0.34819
10	14843833	-0.457031	0.919648	-0.467895	0.676376	-1.48301	0.78044	0.34819
10	14844884	-0.457031	0.919648	-0.467895	0.676376	-1.48301	0.78044	0.34819
10	14847149	-0.457031	0.919648	-0.467895	0.676376	-1.48301	0.78044	0.34819
10	14863864	-0.457031	0.919648	-0.467895	0.676376	-1.48301	0.78044	0.34819
10	14872427	-0.457031	0.919648	-0.467895	0.676376	-1.48301	0.78044	0.34819
10	14874692	-0.457031	0.919648	-0.467895	0.676376	-1.48301	0.78044	0.34819
10	14884509	-0.457031	0.919648	-0.467895	0.676376	-1.48301	0.78044	0.34819
10	14894901	-0.457031	0.919648	-0.467895	0.676376	-1.48301	0.78044	0.34819
10	14922023	-0.457031	0.919648	-0.467895	0.676376	-1.48301	0.78044	0.34819
10	14926084	-0.457031	0.919648	-0.467895	0.676376	-1.48301	0.78044	0.34819
10	14945406	-0.457031	0.919648	-0.467895	0.676376	-1.48301	0.78044	0.34819
10	14954024	-0.457031	0.919648	-0.467895	0.676376	-1.48301	0.78044	0.34819
10	14955178	-0.457031	0.919648	-0.467895	0.676376	-1.48301	0.78044	0.34819
10	14995149	-0.457031	0.919648	-0.467895	0.676376	-1.48301	0.78044	0.34819
10	14996651	-0.457031	0.919648	-0.467895	0.676376	-1.48301	0.78044	0.34819
10	15009109	-0.457031	0.919648	-0.467895	0.676376	-1.48301	0.78044	0.34819
10	15012535	-0.457031	0.919648	-0.467895	0.676376	-1.48301	0.78044	0.34819
10	15070615	-0.457031	0.919648	-0.467895	0.552606	-1.48301	0.78044	0.654375
10	15079699	-0.457031	0.919648	-0.467895	0.552606	-1.48301	0.78044	0.654375
10	15086306	-0.457031	0.919648	-0.467895	0.552606	-1.48301	0.78044	0.654375
10	15087713	-0.457031	0.919648	-0.467895	0.552606	-1.48301	0.78044	0.654375
10	15095449	-0.457031	0.919648	-0.467895	0.552606	-1.48301	0.78044	0.654375
10	15096448	-0.457031	0.919648	-0.467895	0.552606	-1.48301	0.78044	0.654375
10	15108508	-0.457031	0.919648	-0.467895	0.552606	-1.48301	0.78044	0.654375
10	15117114	-0.457031	0.919648	-0.467895	0.552606	-1.48301	0.78044	0.654375
10	15125971	-0.457031	0.919648	-0.467895	0.552606	-1.48301	0.78044	0.654375
10	15127987	-0.457031	0.919648	-0.467895	0.552606	-1.48301	0.78044	0.654375
10	15138615	-0.457031	0.919648	-0.467895	0.552606	-1.48301	0.78044	0.654375
10	15145569	-0.457031	0.919648	-0.467895	0.552606	-1.48301	0.78044	0.654375
10	15145948	-0.457031	0.919648	-0.467895	0.552606	-1.48301	0.78044	0.654375
10	15149980	-0.457031	0.919648	-0.467895	0.552606	-1.48301	0.78044	0.654375
10	15157771	-0.457031	0.919648	-0.467895	0.552606	-1.48301	0.78044	0.654375
10	15158087	-0.457031	0.919648	-0.467895	0.552606	-1.48301	0.78044	0.654375
10	15166905	-0.457031	0.919648	-0.467895	0.552606	-1.48301	0.78044	0.654375
10	15176157	-0.457031	0.919648	-0.467895	0.552606	-1.48301	0.78044	0.654375
10	15185503	-0.457031	0.919648	-0.467895	0.552606	-1.48301	0.78044	0.654375
10	15195372	-0.457031	0.919648	-0.467895	0.552606	-1.48301	0.78044	0.654375
10	15199753	-0.457031	0.919648	-0.467895	0.552606	-1.48301	0.78044	0.654375
10	15200560	-0.457031	0.919648	-0.467895	0.552606	-1.48301	0.78044	0.654375
10	15203275	-0.457031	0.919648	-0.467895	0.552606	-1.48301	0.78044	0.654375
10	15205472	-0.457031	0.919648	-0.467895	0.552606	-1.48301	0.78044	0.654375
10	15212214	-0.457031	0.919648	-0.467895	0.552606	-1.48301	0.78044	0.654375
10	15214583	-0.457031	0.919648	-0.467895	0.552606	-1.48301	0.78044	0.654375
10	15231633	-0.828258	0.701219	-0.467895	0.635119	-1.48301	0.78044	0.654375
10	15231980	-0.828258	0.701219	-0.467895	0.635119	-1.48301	0.78044	0.654375
10	15235954	-0.828258	0.701219	-0.467895	0.635119	-1.48301	0.78044	0.654375
10	15237216	-0.828258	0.701219	-0.467895	0.635119	-1.48301	0.78044	0.654375
10	15239498	-0.828258	0.701219	-0.467895	0.635119	-1.48301	0.78044	0.654375
10	15241923	-0.828258	0.701219	-0.467895	0.635119	-1.48301	0.78044	0.654375
10	15243746	-0.828258	0.701219	-0.467895	0.635119	-1.48301	0.78044	0.654375
10	15246346	-0.828258	0.701219	-0.467895	0.635119	-1.48301	0.78044	0.654375
10	15256194	-0.828258	0.701219	-0.467895	0.635119	-1.48301	0.78044	0.654375
10	15268297	-0.828258	0.701219	-0.467895	0.635119	-1.48301	0.78044	0.654375
10	15271162	-0.828258	0.701219	-0.467895	0.635119	-1.48301	0.78044	0.654375
10	15281660	-0.828258	0.701219	-0.467895	0.635119	-1.48301	0.78044	0.654375
10	15285306	-0.828258	0.701219	-0.467895	0.635119	-1.48301	0.78044	0.654375
10	15294548	-0.828258	0.701219	-0.467895	0.635119	-1.48301	0.78044	0.654375
10	15303527	-0.828258	0.701219	-0.467895	0.635119	-1.48301	0.78044	0.654375
10	15304786	-0.828258	0.810434	-0.467895	0.552606	-1.48301	0.78044	0.654375
10	15306347	-0.828258	0.810434	-0.467895	0.552606	-1.48301	0.78044	0.654375
10	15310265	-0.828258	0.810434	-0.467895	0.552606	-1.48301	0.78044	0.654375
10	15322317	-0.828258	0.810434	-0.467895	0.552606	-1.48301	0.78044	0.654375
10	15327573	-0.828258	0.810434	-0.467895	0.552606	-1.48301	0.78044	0.654375
10	15327869	-0.828258	0.810434	-0.467895	0.552606	-1.48301	0.78044	0.654375
10	15333431	-0.828258	0.810434	-0.467895	0.552606	-1.48301	0.78044	0.654375
10	15334823	-0.828258	0.810434	-0.467895	0.552606	-1.48301	0.78044	0.654375
10	15338612	-0.828258	0.810434	-0.467895	0.552606	-1.48301	0.78044	0.654375
10	15345879	-0.828258	0.810434	-0.467895	0.552606	-1.48301	0.78044	0.654375
10	15346564	-0.828258	0.810434	-0.467895	0.552606	-1.48301	0.78044	0.654375
10	15352058	-0.828258	0.810434	-0.467895	0.552606	-1.48301	0.78044	0.654375
10	15355763	-0.828258	0.810434	-0.467895	0.552606	-1.48301	0.78044	0.654375
10	15358441	-0.828258	0.810434	-0.467895	0.552606	-1.48301	0.78044	0.654375
10	15362836	-0.828258	0.810434	-0.467895	0.552606	-1.48301	0.78044	0.654375
10	15370036	-0.828258	0.810434	-0.467895	0.552606	-1.48301	0.78044	0.654375
10	15383768	-0.828258	0.810434	-0.467895	0.552606	-1.48301	0.78044	0.654375
10	15391182	-0.828258	0.810434	-0.467895	0.552606	-1.48301	0.78044	0.654375
10	15391610	-0.828258	0.810434	-0.467895	0.552606	-1.48301	0.78044	0.654375
10	15393309	-0.828258	0.810434	-0.467895	0.552606	-1.48301	0.78044	0.654375
10	15395181	-0.828258	0.810434	-0.467895	0.552606	-1.48301	0.78044	0.654375
10	15396751	-0.828258	0.810434	-0.467895	0.552606	-1.48301	0.78044	0.654375
10	15470066	-0.828258	0.810434	-0.467895	0.552606	-1.48301	0.78044	0.654375
10	15476764	-0.828258	0.810434	-0.467895	0.552606	-1.48301	0.78044	0.654375
10	15479116	-0.828258	0.810434	-0.467895	0.552606	-1.48301	0.78044	0.654375
10	15484342	-0.828258	0.810434	-0.467895	0.552606	-1.48301	0.78044	0.654375
10	15494474	-0.828258	0.810434	-0.467895	0.552606	-1.48301	0.78044	0.654375
10	15498463	-0.828258	0.810434	-0.467895	0.552606	-1.48301	0.78044	0.654375
10	15507240	-0.828258	0.664814	-0.467895	0.758889	-1.17695	0.78044	0.34819
10	15512600	-0.828258	0.664814	-0.467895	0.758889	-1.17695	0.78044	0.34819
10	15513990	-0.828258	0.664814	-0.467895	0.758889	-1.17695	0.78044	0.34819
10	15518032	-0.828258	0.664814	-0.467895	0.758889	-1.17695	0.78044	0.34819
10	15524162	-0.828258	0.664814	-0.467895	0.758889	-1.17695	0.78044	0.34819
10	15533081	-0.828258	0.664814	-0.467895	0.758889	-1.17695	0.78044	0.34819
10	15533570	-0.828258	0.664814	-0.467895	0.758889	-1.17695	0.78044	0.34819
10	15538383	-0.828258	0.664814	-0.467895	0.758889	-1.17695	0.78044	0.34819
10	15541140	-0.828258	0.664814	-0.467895	0.758889	-1.17695	0.78044	0.34819
10	15555232	-0.828258	0.664814	-0.467895	0.758889	-1.17695	0.78044	0.34819
10	15557321	-0.828258	0.664814	-0.467895	0.758889	-1.17695	0.78044	0.34819
10	15563450	-0.828258	0.664814	-0.467895	0.758889	-1.17695	0.78044	0.34819
10	15573050	-0.828258	0.664814	-0.467895	0.758889	-1.17695	0.78044	0.34819
10	15575030	-0.828258	0.664814	-0.467895	0.758889	-1.17695	0.78044	0.34819
10	15576783	-0.828258	0.664814	-0.467895	0.758889	-1.17695	0.78044	0.34819
10	15579742	-0.828258	0.664814	-0.467895	0.758889	-1.17695	0.78044	0.34819
10	15585192	-0.828258	0.664814	-0.467895	0.758889	-1.17695	0.78044	0.34819
10	15595361	-0.828258	0.664814	-0.467895	0.758889	-1.17695	0.78044	0.34819
10	15597635	-0.828258	0.664814	-0.467895	0.758889	-1.17695	0.78044	0.34819
10	15604417	-0.828258	0.664814	-0.467895	0.758889	-1.17695	0.78044	0.34819
10	15618479	-0.457031	0.373575	-0.467895	0.841403	-1.17695	0.78044	0.34819
10	15645753	-0.457031	0.373575	-0.467895	0.841403	-1.17695	0.78044	0.34819
10	15648648	-0.457031	0.373575	-0.467895	0.841403	-1.17695	0.78044	0.34819
10	15650743	-0.457031	0.373575	-0.467895	0.841403	-1.17695	0.78044	0.34819
10	15662390	-0.457031	0.373575	-0.467895	0.841403	-1.17695	0.78044	0.34819
10	15702362	-0.457031	0.373575	-0.467895	0.841403	-1.17695	0.78044	0.34819
10	15702992	-0.457031	0.373575	-0.467895	0.841403	-1.17695	0.78044	0.34819
10	15705976	-0.457031	0.373575	-0.467895	0.841403	-1.17695	0.78044	0.34819
10	15712445	-0.457031	0.373575	-0.467895	0.841403	-1.17695	0.78044	0.34819
10	15712828	-0.457031	0.373575	-0.467895	0.841403	-1.17695	0.78044	0.34819
10	15713541	-0.457031	0.373575	-0.467895	0.841403	-1.17695	0.78044	0.34819
10	15725723	-0.457031	0.373575	-0.467895	0.841403	-1.17695	0.78044	0.34819
10	15729923	-0.457031	0.373575	-0.467895	0.841403	-1.17695	0.78044	0.34819
10	15760249	-0.457031	0.373575	-0.467895	0.841403	-1.17695	0.78044	0.34819
10	15769442	-0.457031	0.373575	-0.467895	0.841403	-1.17695	0.78044	0.34819
10	15776239	-0.457031	0.373575	-0.467895	0.841403	-1.17695	0.78044	0.34819
10	15786958	-0.457031	0.373575	-0.467895	0.841403	-1.17695	0.78044	0.34819
10	15790632	-0.457031	0.26436	-0.467895	0.676376	-1.17695	1.07984	0.34819
10	15797400	-0.457031	0.26436	-0.467895	0.676376	-1.17695	1.07984	0.34819
10	15798477	-0.457031	0.26436	-0.467895	0.676376	-1.17695	1.07984	0.34819
10	15810354	-0.457031	0.26436	-0.467895	0.676376	-1.17695	1.07984	0.34819
10	15817004	-0.457031	0.26436	-0.467895	0.676376	-1.17695	1.07984	0.34819
10	15835277	-0.457031	0.26436	-0.467895	0.676376	-1.17695	1.07984	0.34819
10	15843462	-0.457031	0.26436	-0.467895	0.676376	-1.17695	1.07984	0.34819
10	15854752	-0.457031	0.26436	-0.467895	0.676376	-1.17695	1.07984	0.34819
10	15865076	-0.457031	0.26436	-0.467895	0.676376	-1.17695	1.07984	0.34819
10	15895956	-0.457031	0.26436	-0.467895	0.676376	-1.17695	1.07984	0.34819
10	15908548	-0.457031	0.26436	-0.467895	0.676376	-1.17695	1.07984	0.34819
10	15945316	-0.457031	0.26436	-0.467895	0.676376	-1.17695	1.07984	0.34819
10	15950149	-0.457031	0.26436	-0.467895	0.676376	-1.17695	1.07984	0.34819
10	15977878	-0.457031	-0.136094	-0.725587	0.38758	-1.17695	1.07984	0.34819
10	15983045	-0.457031	-0.136094	-0.725587	0.38758	-1.17695	1.07984	0.34819
10	15996876	-0.457031	-0.136094	-0.725587	0.38758	-1.17695	1.07984	0.34819
10	16005841	-0.457031	-0.136094	-0.725587	0.38758	-1.17695	1.07984	0.34819
10	16016468	-0.457031	-0.136094	-0.725587	0.38758	-1.17695	1.07984	0.34819
10	16022395	-0.457031	-0.136094	-0.725587	0.38758	-1.17695	1.07984	0.34819
10	16027818	-0.0881386	0.0459303	-0.725587	0.841403	-1.17695	1.07984	0.34819
10	16043948	-0.0881386	0.0459303	-0.725587	0.841403	-1.17695	1.07984	0.34819
10	16045536	-0.0881386	0.0459303	-0.725587	0.841403	-1.17695	1.07984	0.34819
10	16051758	-0.0881386	0.0459303	-0.725587	0.841403	-1.17695	1.07984	0.34819
10	16068563	-0.0881386	0.0459303	-0.725587	0.841403	-1.17695	1.07984	0.34819
10	16070792	-0.0881386	0.0459303	-0.725587	0.841403	-1.17695	1.07984	0.34819
10	16073677	-0.0881386	0.0459303	-0.725587	0.841403	-1.17695	1.07984	0.34819
10	16074308	-0.0881386	0.0459303	-0.725587	0.841403	-1.17695	1.07984	0.34819
10	16145787	-0.0881386	0.0459303	-0.725587	0.800146	-0.869242	1.07984	0.34819
10	16148908	-0.0881386	0.0459303	-0.725587	0.800146	-0.869242	1.07984	0.34819
10	16158880	-0.0881386	0.0459303	-0.725587	0.800146	-0.869242	1.07984	0.34819
10	16161900	-0.0881386	0.0459303	-0.725587	0.800146	-0.869242	1.07984	0.34819
10	16166692	-0.0881386	0.0459303	-0.725587	0.800146	-0.869242	1.07984	0.34819
10	16187014	-0.0881386	0.0459303	-0.725587	0.800146	-0.869242	1.07984	0.34819
10	16198980	-0.0881386	0.0459303	-0.725587	0.800146	-0.869242	1.07984	0.34819
10	16204155	-0.0881386	0.0459303	-0.725587	0.800146	-0.869242	1.07984	0.34819
10	16232093	-0.0881386	0.0459303	-0.725587	0.800146	-0.869242	1.07984	0.34819
10	16233175	-0.0881386	0.0459303	-0.725587	0.800146	-0.869242	1.07984	0.34819
10	16241855	-0.0881386	0.0459303	-0.725587	0.800146	-0.869242	1.07984	0.34819
10	16256337	-0.0881386	0.0459303	-0.725587	0.800146	-0.869242	1.07984	0.34819
10	16270884	-0.0881386	0.0459303	-0.725587	0.800146	-0.869242	1.07984	0.34819
10	16279015	-0.0881386	0.0459303	-0.725587	0.800146	-0.869242	1.07984	0.34819
10	16279342	-0.0881386	0.0459303	-0.725587	0.800146	-0.869242	1.07984	0.34819
10	16297590	-0.0881386	0.0459303	-0.725587	0.800146	-0.869242	1.07984	0.34819
10	16302893	-0.0881386	0.0459303	-0.725587	0.800146	-0.869242	1.07984	0.34819
10	16305281	-0.0881386	0.0459303	-0.725587	0.800146	-0.869242	1.07984	0.34819
10	16308588	-0.0881386	0.0459303	-0.725587	0.800146	-0.869242	1.07984	0.34819
10	16314717	-0.0881386	0.0459303	-0.725587	0.800146	-0.869242	1.07984	0.34819
10	16317194	-0.0881386	0.0459303	-0.725587	0.800146	-0.869242	1.07984	0.34819
10	16317571	-0.0881386	0.0459303	-0.725587	0.800146	-0.869242	1.07984	0.34819
10	16322429	-0.0881386	0.0459303	-0.725587	0.800146	-0.869242	1.07984	0.34819
10	16324673	-0.0881386	0.0459303	-0.725587	0.800146	-0.869242	1.07984	0.34819
10	16325878	-0.0881386	0.0459303	-0.725587	0.800146	-0.869242	1.07984	0.34819
10	16386748	-0.0881386	0.0459303	-0.725587	0.800146	-0.869242	1.07984	0.34819
10	16395866	-0.0881386	-0.245309	-0.725587	0.593863	-1.17695	0.78044	0.042005
10	16400072	-0.0881386	-0.245309	-0.725587	0.593863	-1.17695	0.78044	0.042005
10	16408872	-0.0881386	-0.245309	-0.725587	0.593863	-1.17695	0.78044	0.042005
10	16410436	-0.0881386	-0.245309	-0.725587	0.593863	-1.17695	0.78044	0.042005
10	16421596	-0.0881386	-0.245309	-0.725587	0.593863	-1.17695	0.78044	0.042005
10	16427107	-0.0881386	-0.245309	-0.725587	0.593863	-1.17695	0.78044	0.042005
10	16432797	-0.0881386	-0.245309	-0.725587	0.593863	-1.17695	0.78044	0.042005
10	16442938	-0.0881386	-0.245309	-0.725587	0.593863	-1.17695	0.78044	0.042005
10	16445703	-0.0881386	-0.245309	-0.725587	0.593863	-1.17695	0.78044	0.042005
10	16463310	-0.0881386	-0.245309	-0.210204	0.593863	-1.17695	0.78044	0.042005
10	16479186	-0.0881386	-0.245309	-0.210204	0.593863	-1.17695	0.78044	0.042005
10	16506501	-0.0881386	-0.245309	-0.210204	0.593863	-1.17695	0.78044	0.042005
10	16509209	-0.0881386	-0.245309	-0.210204	0.593863	-1.17695	0.78044	0.042005
10	16517383	-0.0881386	-0.245309	-0.210204	0.593863	-1.17695	0.78044	0.042005
10	16519763	-0.0881386	-0.245309	-0.210204	0.593863	-1.17695	0.78044	0.042005
10	16520784	-0.0881386	-0.245309	-0.210204	0.593863	-1.17695	0.78044	0.042005
10	16522568	-0.0881386	-0.245309	-0.210204	0.593863	-1.17695	0.78044	0.042005
10	16523375	-0.0881386	-0.245309	-0.210204	0.593863	-1.17695	0.78044	0.042005
10	16524175	-0.0881386	-0.245309	-0.210204	0.593863	-1.17695	0.78044	0.042005
10	16526840	-0.0881386	-0.245309	-0.210204	0.593863	-1.17695	0.78044	0.042005
10	16532574	-0.0881386	-0.245309	-0.210204	0.593863	-1.17695	0.78044	0.042005
10	16545943	-0.0881386	-0.245309	-0.210204	0.593863	-1.17695	0.78044	0.042005
10	16547058	-0.0881386	-0.245309	-0.210204	0.593863	-1.17695	0.78044	0.042005
10	16548382	-0.0881386	-0.245309	-0.210204	0.593863	-1.17695	0.78044	0.042005
10	16553355	-0.457031	-0.281714	0.0474877	0.593863	-1.17695	0.78044	-0.261977
10	16558985	-0.457031	-0.281714	0.0474877	0.593863	-1.17695	0.78044	-0.261977
10	16559381	-0.457031	-0.281714	0.0474877	0.593863	-1.17695	0.78044	-0.261977
10	16566904	-0.457031	-0.281714	0.0474877	0.593863	-1.17695	0.78044	-0.261977
10	16567300	-0.457031	-0.281714	0.0474877	0.593863	-1.17695	0.78044	-0.261977
10	16581629	-0.457031	-0.281714	0.0474877	0.593863	-1.17695	0.78044	-0.261977
10	16583249	-0.457031	-0.281714	0.0474877	0.593863	-1.17695	0.78044	-0.261977
10	16595396	-0.457031	-0.281714	0.0474877	0.593863	-1.17695	0.78044	-0.261977
10	16610962	-0.457031	-0.281714	0.0474877	0.593863	-1.17695	0.78044	-0.261977
10	16620884	-0.457031	-0.281714	0.0474877	0.593863	-1.17695	0.78044	-0.261977
10	16631975	-0.457031	-0.281714	0.0474877	0.593863	-1.17695	0.78044	-0.261977
10	16634299	-0.457031	-0.281714	0.0474877	0.593863	-1.17695	0.78044	-0.261977
10	16649679	-0.457031	-0.281714	0.0474877	0.593863	-1.17695	0.78044	-0.261977
10	16679279	-1.57071	-0.354524	0.0474877	0.470093	-1.17695	0.78044	0.042005
10	16682602	-1.57071	-0.354524	0.0474877	0.470093	-1.17695	0.78044	0.042005
10	16695008	-1.57071	-0.354524	0.0474877	0.470093	-1.17695	0.78044	0.042005
10	16702330	-1.57071	-0.354524	0.0474877	0.470093	-1.17695	0.78044	0.042005
10	16705277	-1.57071	-0.354524	0.0474877	0.470093	-1.17695	0.78044	0.042005
10	16711012	-1.57071	-0.354524	0.0474877	0.470093	-1.17695	0.78044	0.042005
10	16712610	-1.57071	-0.354524	0.0474877	0.470093	-1.17695	0.78044	0.042005
10	16714466	-1.57071	-0.354524	0.0474877	0.470093	-1.17695	0.78044	0.042005
10	16715657	-1.57071	-0.354524	0.0474877	0.470093	-1.17695	0.78044	0.042005
10	16721496	-1.57071	-0.208904	-0.210204	0.676376	-1.17695	0.78044	0.042005
10	16728869	-1.57071	-0.208904	-0.210204	0.676376	-1.17695	0.78044	0.042005
10	16736476	-1.57071	-0.208904	-0.210204	0.676376	-1.17695	0.78044	0.042005
10	16743365	-1.57071	-0.208904	-0.210204	0.676376	-1.17695	0.78044	0.042005
10	16744523	-1.57071	-0.208904	-0.210204	0.676376	-1.17695	0.78044	0.042005
10	16760549	-1.57071	-0.208904	-0.210204	0.676376	-1.17695	0.78044	0.042005
10	16763204	-1.57071	-0.208904	-0.210204	0.676376	-1.17695	0.78044	0.042005
10	16767461	-1.57071	-0.208904	-0.210204	0.676376	-1.17695	0.78044	0.042005
10	16771273	-1.57071	-0.208904	-0.210204	0.676376	-1.17695	0.78044	0.042005
10	16779115	-1.57071	-0.208904	-0.210204	0.676376	-1.17695	0.78044	0.042005
10	16782363	-1.57071	-0.208904	-0.210204	0.676376	-1.17695	0.78044	0.042005
10	16803947	-1.57071	-0.208904	-0.210204	0.676376	-1.17695	0.78044	0.042005
10	16807745	-1.57071	-0.208904	-0.210204	0.676376	-1.17695	0.78044	0.042005
10	16820133	-1.57071	-0.208904	-0.210204	0.676376	-1.17695	0.78044	0.042005
10	16821356	-1.57071	-0.208904	-0.210204	0.676376	-1.17695	0.78044	0.042005
10	16823657	-1.57071	-0.208904	-0.210204	0.676376	-1.17695	0.78044	0.042005
10	16832495	-1.57071	-0.208904	-0.210204	0.676376	-1.17695	0.78044	0.042005
10	16832561	-1.57071	-0.208904	-0.210204	0.676376	-1.17695	0.78044	0.042005
10	16838417	-1.57071	-0.208904	-0.210204	0.676376	-1.17695	0.78044	0.042005
10	16838866	-1.57071	-0.208904	-0.210204	0.676376	-1.17695	0.78044	0.042005
10	16860239	-1.57071	-0.0632845	-0.210204	0.758889	-1.17695	0.483169	0.042005
10	16872337	-1.57071	-0.0632845	-0.210204	0.758889	-1.17695	0.483169	0.042005
10	16873744	-1.57071	-0.0632845	-0.210204	0.758889	-1.17695	0.483169	0.042005
10	16886806	-1.57071	-0.0632845	-0.210204	0.758889	-1.17695	0.483169	0.042005
10	16898639	-1.57071	-0.0632845	-0.210204	0.758889	-1.17695	0.483169	0.042005
10	16906508	-1.57071	-0.0632845	-0.210204	0.758889	-1.17695	0.483169	0.042005
10	16909589	-1.57071	-0.0632845	-0.210204	0.758889	-1.17695	0.483169	0.042005
10	16911605	-1.57071	-0.0632845	-0.210204	0.758889	-1.17695	0.483169	0.042005
10	16912134	-1.57071	-0.0632845	-0.210204	0.758889	-1.17695	0.483169	0.042005
10	16918972	-1.57071	-0.0632845	-0.210204	0.758889	-1.17695	0.483169	0.042005
10	16919052	-1.57071	-0.0632845	-0.210204	0.758889	-1.17695	0.483169	0.042005
10	16938238	-1.57071	-0.0632845	-0.210204	0.758889	-1.17695	0.483169	0.042005
10	16939976	-1.57071	-0.0632845	-0.210204	0.758889	-1.17695	0.483169	0.042005
10	16945193	-1.57071	-0.0632845	-0.210204	0.758889	-1.17695	0.483169	0.042005
10	16948177	-1.57071	-0.0632845	-0.210204	0.758889	-1.17695	0.483169	0.042005
10	16948801	-1.57071	-0.0632845	-0.210204	0.758889	-1.17695	0.483169	0.042005
10	16965227	-1.57071	0.0823352	-0.210204	0.882659	-1.17695	0.78044	0.042005
10	16972011	-1.57071	0.0823352	-0.210204	0.882659	-1.17695	0.78044	0.042005
10	16975078	-1.57071	0.0823352	-0.210204	0.882659	-1.17695	0.78044	0.042005
10	16976226	-1.57071	0.0823352	-0.210204	0.882659	-1.17695	0.78044	0.042005
10	16978429	-1.57071	0.0823352	-0.210204	0.882659	-1.17695	0.78044	0.042005
10	16982244	-1.57071	0.0823352	-0.210204	0.882659	-1.17695	0.78044	0.042005
10	16985766	-1.57071	0.0823352	-0.210204	0.882659	-1.17695	0.78044	0.042005
10	16988186	-1.57071	0.0823352	-0.210204	0.882659	-1.17695	0.78044	0.042005
10	16997891	-1.57071	0.0823352	-0.210204	0.882659	-1.17695	0.78044	0.042005
10	16999350	-1.57071	0.0823352	-0.210204	0.882659	-1.17695	0.78044	0.042005
10	17008422	-1.57071	0.0823352	-0.210204	0.882659	-1.17695	0.78044	0.042005
10	17008873	-1.57071	0.0823352	-0.210204	0.882659	-1.17695	0.78044	0.042005
10	17009523	-1.57071	0.0823352	-0.210204	0.882659	-1.17695	0.78044	0.042005
10	17013295	-1.57071	0.0823352	-0.210204	0.882659	-1.17695	0.78044	0.042005
10	17017337	-1.57071	0.0823352	-0.210204	0.882659	-1.17695	0.78044	0.042005
10	17019013	-1.57071	0.0823352	-0.210204	0.882659	-1.17695	0.78044	0.042005
10	17023350	-1.57071	0.0823352	-0.210204	0.882659	-1.17695	0.78044	0.042005
10	17024503	-1.57071	0.0823352	-0.210204	0.882659	-1.17695	0.78044	0.042005
10	17029935	-1.57071	0.0823352	-0.210204	0.882659	-1.17695	0.78044	0.042005
10	17032281	-1.57071	0.0823352	-0.210204	0.882659	-1.17695	0.78044	0.042005
10	17035822	-1.57071	0.0823352	-0.210204	0.882659	-1.17695	0.78044	0.042005
10	17038701	-1.57071	0.0823352	-0.210204	0.882659	-1.17695	0.78044	0.042005
10	17039809	-1.57071	0.0823352	-0.210204	0.882659	-1.17695	0.78044	0.042005
10	17040116	-1.57071	0.0823352	-0.210204	0.882659	-1.17695	0.78044	0.042005
10	17040849	-1.57071	0.0823352	-0.210204	0.882659	-1.17695	0.78044	0.042005
10	17041083	-1.57071	0.0823352	-0.210204	0.882659	-1.17695	0.78044	0.042005
10	17045711	-1.57071	0.0823352	-0.210204	0.882659	-1.17695	0.78044	0.042005
10	17047781	-1.57071	0.0823352	-0.210204	0.882659	-1.17695	0.78044	0.042005
10	17063026	-1.57071	0.0823352	-0.210204	0.882659	-1.17695	0.78044	0.042005
10	17064992	-1.57071	0.0823352	-0.210204	0.882659	-1.17695	0.78044	0.042005
10	17068112	-0.828258	0.300765	-0.210204	1.00643	-0.563183	0.483169	0.042005
10	17068251	-0.828258	0.300765	-0.210204	1.00643	-0.563183	0.483169	0.042005
10	17073196	-0.828258	0.300765	-0.210204	1.00643	-0.563183	0.483169	0.042005
10	17073900	-0.828258	0.300765	-0.210204	1.00643	-0.563183	0.483169	0.042005
10	17075573	-0.828258	0.300765	-0.210204	1.00643	-0.563183	0.483169	0.042005
10	17080633	-0.828258	0.300765	-0.210204	1.00643	-0.563183	0.483169	0.042005
10	17081153	-0.828258	0.300765	-0.210204	1.00643	-0.563183	0.483169	0.042005
10	17089942	-0.828258	0.300765	-0.210204	1.00643	-0.563183	0.483169	0.042005
10	17098935	-0.828258	0.300765	-0.210204	1.00643	-0.563183	0.483169	0.042005
10	17099016	-0.828258	0.300765	-0.210204	1.00643	-0.563183	0.483169	0.042005
10	17104173	-0.828258	0.300765	-0.210204	1.00643	-0.563183	0.483169	0.042005
10	17105668	-0.828258	0.300765	-0.210204	1.00643	-0.563183	0.483169	0.042005
10	17109177	-0.828258	0.300765	-0.210204	1.00643	-0.563183	0.483169	0.042005
10	17126383	-0.828258	0.300765	-0.210204	1.00643	-0.563183	0.483169	0.042005
10	17133683	-0.828258	0.300765	-0.210204	1.00643	-0.563183	0.483169	0.042005
10	17135164	-0.828258	0.300765	-0.210204	1.00643	-0.563183	0.483169	0.042005
10	17136169	-0.828258	0.300765	-0.210204	1.00643	-0.563183	0.483169	0.042005
10	17143000	-0.828258	0.300765	-0.210204	1.00643	-0.563183	0.483169	0.042005
10	17143996	-0.828258	0.300765	-0.210204	1.00643	-0.563183	0.483169	0.042005
10	17156151	-0.828258	0.300765	-0.210204	1.00643	-0.563183	0.483169	0.042005
10	17158973	-0.828258	0.300765	-0.210204	1.00643	-0.563183	0.483169	0.042005
10	17160845	-0.828258	0.300765	-0.210204	1.00643	-0.563183	0.483169	0.042005
10	17162503	-0.828258	0.300765	-0.210204	1.00643	-0.563183	0.483169	0.042005
10	17164221	-0.828258	0.300765	-0.210204	1.00643	-0.563183	0.483169	0.042005
10	17167422	-0.828258	0.300765	-0.210204	1.00643	-0.563183	0.483169	0.042005
10	17167732	-0.828258	0.300765	-0.210204	1.00643	-0.563183	0.483169	0.042005
10	17188184	-0.828258	0.11874	-0.725587	1.04769	-0.869242	0.483169	-0.261977
10	17188474	-0.828258	0.11874	-0.725587	1.04769	-0.869242	0.483169	-0.261977
10	17192362	-0.828258	0.11874	-0.725587	1.04769	-0.869242	0.483169	-0.261977
10	17199778	-0.828258	0.11874	-0.725587	1.04769	-0.869242	0.483169	-0.261977
10	17204944	-0.828258	0.11874	-0.725587	1.04769	-0.869242	0.483169	-0.261977
10	17248287	-0.828258	0.11874	-0.725587	1.04769	-0.869242	0.483169	-0.261977
10	17250900	-0.828258	0.11874	-0.725587	1.04769	-0.869242	0.483169	-0.261977
10	17264486	-0.828258	0.11874	-0.725587	1.04769	-0.869242	0.483169	-0.261977
10	17279029	-0.828258	0.11874	-0.725587	1.04769	-0.869242	0.483169	-0.261977
10	17291625	-0.828258	0.11874	-0.725587	1.04769	-0.869242	0.483169	-0.261977
10	17320144	-0.828258	0.11874	-0.725587	1.04769	-0.869242	0.483169	-0.261977
10	17340342	-0.828258	0.33717	-0.983278	1.25397	-0.563183	0.483169	0.042005
10	17343706	-0.828258	0.33717	-0.983278	1.25397	-0.563183	0.483169	0.042005
10	17353151	-0.828258	0.33717	-0.983278	1.25397	-0.563183	0.483169	0.042005
10	17365308	-0.828258	0.33717	-0.983278	1.25397	-0.563183	0.483169	0.042005
10	17380804	-0.828258	0.33717	-0.983278	1.25397	-0.563183	0.483169	0.042005
10	17387944	-0.828258	0.33717	-0.983278	1.25397	-0.563183	0.483169	0.042005
10	17389239	-0.828258	0.33717	-0.983278	1.25397	-0.563183	0.483169	0.042005
10	17400951	-0.828258	0.33717	-0.983278	1.25397	-0.563183	0.483169	0.042005
10	17405141	-0.828258	0.33717	-0.983278	1.25397	-0.563183	0.483169	0.042005
10	17406855	-0.828258	0.33717	-0.983278	1.25397	-0.563183	0.483169	0.042005
10	17439103	-0.828258	0.33717	-0.983278	1.25397	-0.563183	0.483169	0.042005
10	17451324	-0.828258	0.33717	-0.983278	1.25397	-0.563183	0.483169	0.042005
10	17456574	-0.828258	0.33717	-0.983278	1.25397	-0.563183	0.483169	0.042005
10	17474594	-0.828258	0.33717	-0.983278	1.25397	-0.563183	0.483169	0.042005
10	17476686	-0.828258	0.33717	-0.983278	1.25397	-0.563183	0.483169	0.042005
10	17477507	-0.828258	0.33717	-0.983278	1.25397	-0.563183	0.483169	0.042005
10	17491652	-0.828258	0.33717	-0.983278	1.25397	-0.563183	0.483169	0.042005
10	17504935	-0.828258	0.33717	-0.983278	1.25397	-0.563183	0.483169	0.042005
10	17518204	-0.828258	0.33717	-0.983278	1.25397	-0.563183	0.483169	0.042005
10	17521395	-0.828258	0.446385	-0.983278	1.00643	-0.563183	0.183774	0.042005
10	17522699	-0.828258	0.446385	-0.983278	1.00643	-0.563183	0.183774	0.042005
10	17523041	-0.828258	0.446385	-0.983278	1.00643	-0.563183	0.183774	0.042005
10	17531322	-0.828258	0.446385	-0.983278	1.00643	-0.563183	0.183774	0.042005
10	17531569	-0.828258	0.446385	-0.983278	1.00643	-0.563183	0.183774	0.042005
10	17533479	-0.828258	0.446385	-0.983278	1.00643	-0.563183	0.183774	0.042005
10	17537366	-0.828258	0.446385	-0.983278	1.00643	-0.563183	0.183774	0.042005
10	17539320	-0.828258	0.446385	-0.983278	1.00643	-0.563183	0.183774	0.042005
10	17559867	-0.828258	0.446385	-0.983278	1.00643	-0.563183	0.183774	0.042005
10	17576227	-0.828258	0.446385	-0.983278	1.00643	-0.563183	0.183774	0.042005
10	17580108	-0.828258	0.446385	-0.983278	1.00643	-0.563183	0.183774	0.042005
10	17581157	-0.828258	0.446385	-0.983278	1.00643	-0.563183	0.183774	0.042005
10	17590681	-0.828258	0.446385	-0.983278	1.00643	-0.563183	0.183774	0.042005
10	17591626	-0.0881386	0.33717	-0.983278	0.923916	-0.563183	0.183774	0.042005
10	17604430	-0.0881386	0.33717	-0.983278	0.923916	-0.563183	0.183774	0.042005
10	17615647	-0.0881386	0.33717	-0.983278	0.923916	-0.563183	0.183774	0.042005
10	17628797	-0.0881386	0.33717	-0.983278	0.923916	-0.563183	0.183774	0.042005
10	17632562	-0.0881386	0.33717	-0.983278	0.923916	-0.563183	0.183774	0.042005
10	17639966	-0.0881386	0.33717	-0.983278	0.923916	-0.563183	0.183774	0.042005
10	17648972	-0.0881386	0.33717	-0.983278	0.923916	-0.563183	0.183774	0.042005
10	17649889	-0.0881386	0.33717	-0.983278	0.923916	-0.563183	0.183774	0.042005
10	17654585	-0.0881386	0.33717	-0.983278	0.923916	-0.563183	0.183774	0.042005
10	17655981	-0.0881386	0.33717	-0.983278	0.923916	-0.563183	0.183774	0.042005
10	17660598	-0.0881386	0.33717	-0.983278	0.923916	-0.563183	0.183774	0.042005
10	17661778	-0.0881386	0.33717	-0.983278	0.923916	-0.563183	0.183774	0.042005
10	17670032	-0.0881386	0.33717	-0.983278	0.923916	-0.563183	0.183774	0.042005
10	17680077	-0.0881386	0.33717	-0.983278	0.923916	-0.563183	0.183774	0.042005
10	17687553	-0.0881386	0.300765	-0.983278	0.965172	-0.563183	0.183774	0.042005
10	17690682	-0.0881386	0.300765	-0.983278	0.965172	-0.563183	0.183774	0.042005
10	17692450	-0.0881386	0.300765	-0.983278	0.965172	-0.563183	0.183774	0.042005
10	17698878	-0.0881386	0.300765	-0.983278	0.965172	-0.563183	0.183774	0.042005
10	17704372	-0.0881386	0.300765	-0.983278	0.965172	-0.563183	0.183774	0.042005
10	17726070	-0.0881386	0.300765	-0.983278	0.965172	-0.563183	0.183774	0.042005
10	17739803	-0.0881386	0.300765	-0.983278	0.965172	-0.563183	0.183774	0.042005
10	17740147	-0.0881386	0.300765	-0.983278	0.965172	-0.563183	0.183774	0.042005
10	17750635	-0.0881386	0.300765	-0.983278	0.965172	-0.563183	0.183774	0.042005
10	17750968	-0.0881386	0.300765	-0.983278	0.965172	-0.563183	0.183774	0.042005
10	17751797	-0.0881386	0.300765	-0.983278	0.965172	-0.563183	0.183774	0.042005
10	17756596	-0.0881386	0.300765	-0.983278	0.965172	-0.563183	0.183774	0.042005
10	17757296	-0.0881386	0.300765	-0.983278	0.965172	-0.563183	0.183774	0.042005
10	17775483	-0.0881386	0.300765	-0.983278	0.965172	-0.563183	0.183774	0.042005
10	17775677	-0.0881386	0.300765	-0.983278	0.965172	-0.563183	0.183774	0.042005
10	18229566	0.654316	0.592004	-0.725587	1.00643	-0.257124	0.183774	0.042005
10	18230259	0.654316	0.592004	-0.725587	1.00643	-0.257124	0.183774	0.042005
10	18231448	0.654316	0.592004	-0.725587	1.00643	-0.257124	0.183774	0.042005
10	18232584	0.654316	0.592004	-0.725587	1.00643	-0.257124	0.183774	0.042005
10	18236577	0.654316	0.592004	-0.725587	1.00643	-0.257124	0.183774	0.042005
10	18237846	0.654316	0.592004	-0.725587	1.00643	-0.257124	0.183774	0.042005
10	18240640	0.654316	0.592004	-0.725587	1.00643	-0.257124	0.183774	0.042005
10	18244008	0.654316	0.592004	-0.725587	1.00643	-0.257124	0.183774	0.042005
10	18248095	0.654316	0.592004	-0.725587	1.00643	-0.257124	0.183774	0.042005
10	18248136	0.654316	0.592004	-0.725587	1.00643	-0.257124	0.183774	0.042005
10	18266783	0.654316	0.592004	-0.725587	1.00643	-0.257124	0.183774	0.042005
10	18266989	0.654316	0.592004	-0.725587	1.00643	-0.257124	0.183774	0.042005
10	18270722	0.654316	0.592004	-0.725587	1.00643	-0.257124	0.183774	0.042005
10	18276761	0.654316	0.592004	-0.725587	1.00643	-0.257124	0.183774	0.042005
10	18278063	0.654316	0.592004	-0.725587	1.00643	-0.257124	0.183774	0.042005
10	18280433	0.654316	0.592004	-0.725587	1.00643	-0.257124	0.183774	0.042005
10	18288571	0.654316	0.592004	-0.725587	1.00643	-0.257124	0.183774	0.042005
10	18291288	0.654316	0.592004	-0.725587	1.00643	-0.257124	0.183774	0.042005
10	18297772	0.654316	0.592004	-0.725587	1.00643	-0.257124	0.183774	0.042005
10	18298132	0.654316	0.592004	-0.725587	1.00643	-0.257124	0.183774	0.042005
10	18299365	0.654316	0.592004	-0.725587	1.00643	-0.257124	0.183774	0.042005
10	18299520	0.654316	0.592004	-0.725587	1.00643	-0.257124	0.183774	0.042005
10	18301221	0.654316	0.592004	-0.725587	1.00643	-0.257124	0.183774	0.042005
10	18302192	0.654316	0.592004	-0.725587	1.00643	-0.257124	0.183774	0.042005
10	18329818	0.654316	0.592004	-0.725587	1.00643	-0.257124	0.183774	0.042005
10	18338686	0.654316	0.664814	-0.983278	1.00643	-0.257124	-0.115621	0.042005
10	18343496	0.654316	0.664814	-0.983278	1.00643	-0.257124	-0.115621	0.042005
10	18345137	0.654316	0.664814	-0.983278	1.00643	-0.257124	-0.115621	0.042005
10	18346094	0.654316	0.664814	-0.983278	1.00643	-0.257124	-0.115621	0.042005
10	18358107	0.654316	0.664814	-0.983278	1.00643	-0.257124	-0.115621	0.042005
10	18361329	0.654316	0.664814	-0.983278	1.00643	-0.257124	-0.115621	0.042005
10	18365361	0.654316	0.664814	-0.983278	1.00643	-0.257124	-0.115621	0.042005
10	18372986	0.654316	0.664814	-0.983278	1.00643	-0.257124	-0.115621	0.042005
10	18373035	0.654316	0.664814	-0.983278	1.00643	-0.257124	-0.115621	0.042005
10	18375174	0.654316	0.664814	-0.983278	1.00643	-0.257124	-0.115621	0.042005
10	18377343	0.654316	0.664814	-0.983278	1.00643	-0.257124	-0.115621	0.042005
10	18381086	0.654316	0.664814	-0.983278	1.00643	-0.257124	-0.115621	0.042005
10	18388434	0.654316	0.664814	-0.983278	1.00643	-0.257124	-0.115621	0.042005
10	18396166	0.654316	0.664814	-0.983278	1.00643	-0.257124	-0.115621	0.042005
10	18414220	0.654316	0.664814	-0.983278	1.00643	-0.257124	-0.115621	0.042005
10	18414466	0.654316	0.664814	-0.983278	1.00643	-0.257124	-0.115621	0.042005
10	18433986	0.654316	0.664814	-0.983278	1.00643	-0.257124	-0.115621	0.042005
10	18442482	0.654316	0.664814	-0.983278	1.00643	-0.257124	-0.115621	0.042005
10	18442940	0.654316	0.664814	-0.983278	1.00643	-0.257124	-0.115621	0.042005
10	18444535	0.654316	0.664814	-0.983278	1.00643	-0.257124	-0.115621	0.042005
10	18451380	0.654316	0.664814	-0.983278	1.00643	-0.257124	-0.115621	0.042005
10	18466094	0.654316	0.664814	-0.983278	1.00643	-0.257124	-0.115621	0.042005
10	18471961	0.654316	0.664814	-0.983278	1.00643	-0.257124	-0.115621	0.042005
10	18475947	0.654316	0.664814	-0.983278	1.00643	-0.257124	-0.115621	0.042005
10	18479198	0.654316	0.664814	-0.983278	1.00643	-0.257124	-0.115621	0.042005
10	18481080	0.654316	0.664814	-0.983278	1.00643	-0.257124	-0.115621	0.042005
10	18482691	0.654316	0.664814	-0.983278	1.00643	-0.257124	-0.115621	0.042005
10	18483869	0.654316	0.664814	-0.983278	1.00643	-0.257124	-0.115621	0.042005
10	18488465	0.654316	0.664814	-0.983278	1.00643	-0.257124	-0.115621	0.042005
10	18493125	0.654316	0.992458	-0.983278	1.08894	-0.257124	-0.115621	0.042005
10	18497295	0.654316	0.992458	-0.983278	1.08894	-0.257124	-0.115621	0.042005
10	18499691	0.654316	0.992458	-0.983278	1.08894	-0.257124	-0.115621	0.042005
10	18499794	0.654316	0.992458	-0.983278	1.08894	-0.257124	-0.115621	0.042005
10	18504830	0.654316	0.992458	-0.983278	1.08894	-0.257124	-0.115621	0.042005
10	18506911	0.654316	0.992458	-0.983278	1.08894	-0.257124	-0.115621	0.042005
10	18507293	0.654316	0.992458	-0.983278	1.08894	-0.257124	-0.115621	0.042005
10	18510996	0.654316	0.992458	-0.983278	1.08894	-0.257124	-0.115621	0.042005
10	18518934	0.654316	0.992458	-0.983278	1.08894	-0.257124	-0.115621	0.042005
10	18522109	0.654316	0.992458	-0.983278	1.08894	-0.257124	-0.115621	0.042005
10	18526110	0.654316	0.992458	-0.983278	1.08894	-0.257124	-0.115621	0.042005
10	18527039	0.654316	0.992458	-0.983278	1.08894	-0.257124	-0.115621	0.042005
10	18528245	0.654316	0.992458	-0.983278	1.08894	-0.257124	-0.115621	0.042005
10	18529560	0.654316	0.992458	-0.983278	1.08894	-0.257124	-0.115621	0.042005
10	18529835	0.654316	0.992458	-0.983278	1.08894	-0.257124	-0.115621	0.042005
10	18531619	0.654316	0.992458	-0.983278	1.08894	-0.257124	-0.115621	0.042005
10	18532229	0.654316	0.992458	-0.983278	1.08894	-0.257124	-0.115621	0.042005
10	18533377	0.654316	0.992458	-0.983278	1.08894	-0.257124	-0.115621	0.042005
10	18534850	0.654316	0.992458	-0.983278	1.08894	-0.257124	-0.115621	0.042005
10	18536423	0.654316	0.992458	-0.983278	1.08894	-0.257124	-0.115621	0.042005
10	18539795	0.654316	0.992458	-0.983278	1.08894	-0.257124	-0.115621	0.042005
10	18542339	0.654316	0.992458	-0.983278	1.08894	-0.257124	-0.115621	0.042005
10	18549115	0.654316	0.992458	-0.983278	1.08894	-0.257124	-0.115621	0.042005
10	18553968	0.654316	0.992458	-0.983278	1.08894	-0.257124	-0.115621	0.042005
10	18562538	0.654316	0.992458	-0.983278	1.08894	-0.257124	-0.115621	0.042005
10	18565470	0.654316	1.10167	-0.983278	1.25397	-0.257124	-0.415015	0.042005
10	18567397	0.654316	1.10167	-0.983278	1.25397	-0.257124	-0.415015	0.042005
10	18571215	0.654316	1.10167	-0.983278	1.25397	-0.257124	-0.415015	0.042005
10	18571411	0.654316	1.10167	-0.983278	1.25397	-0.257124	-0.415015	0.042005
10	18577425	0.654316	1.10167	-0.983278	1.25397	-0.257124	-0.415015	0.042005
10	18585219	0.654316	1.10167	-0.983278	1.25397	-0.257124	-0.415015	0.042005
10	18587820	0.654316	1.10167	-0.983278	1.25397	-0.257124	-0.415015	0.042005
10	18591861	0.654316	1.10167	-0.983278	1.25397	-0.257124	-0.415015	0.042005
10	18593406	0.654316	1.10167	-0.983278	1.25397	-0.257124	-0.415015	0.042005
10	18594604	0.654316	1.10167	-0.983278	1.25397	-0.257124	-0.415015	0.042005
10	18600263	0.654316	1.10167	-0.983278	1.25397	-0.257124	-0.415015	0.042005
10	18600905	0.654316	1.10167	-0.983278	1.25397	-0.257124	-0.415015	0.042005
10	18602417	0.654316	1.10167	-0.983278	1.25397	-0.257124	-0.415015	0.042005
10	18614995	0.654316	1.10167	-0.983278	1.25397	-0.257124	-0.415015	0.042005
10	18620950	0.654316	1.10167	-0.983278	1.25397	-0.257124	-0.415015	0.042005
10	18623463	0.654316	1.10167	-0.983278	1.25397	-0.257124	-0.415015	0.042005
10	18626566	0.654316	1.10167	-0.983278	1.25397	-0.257124	-0.415015	0.042005
10	18633777	0.654316	1.10167	-0.983278	1.25397	-0.257124	-0.415015	0.042005
10	18643581	0.654316	1.10167	-0.983278	1.25397	-0.257124	-0.415015	0.042005
10	18644913	0.654316	1.10167	-0.983278	1.25397	-0.257124	-0.415015	0.042005
10	18646986	0.654316	1.10167	-0.983278	1.25397	-0.257124	-0.415015	0.042005
10	18654027	0.654316	1.10167	-0.983278	1.25397	-0.257124	-0.415015	0.042005
10	18671971	0.654316	1.10167	-0.983278	1.25397	-0.257124	-0.415015	0.042005
10	18672145	0.654316	1.10167	-0.983278	1.25397	-0.257124	-0.415015	0.042005
10	18673100	0.654316	1.10167	-0.983278	1.25397	-0.257124	-0.415015	0.042005
10	18675148	0.654316	1.10167	-0.983278	1.25397	-0.257124	-0.415015	0.042005
10	18680935	0.654316	1.10167	-0.983278	1.25397	-0.257124	-0.415015	0.042005
10	18685765	0.654316	1.10167	-0.983278	1.25397	-0.257124	-0.415015	0.042005
10	18685781	0.654316	1.10167	-0.983278	1.25397	-0.257124	-0.415015	0.042005
10	18685891	0.654316	1.10167	-0.983278	1.25397	-0.257124	-0.415015	0.042005
10	18686452	0.654316	1.10167	-0.983278	1.25397	-0.257124	-0.415015	0.042005
10	18695759	0.654316	1.10167	-0.983278	1.25397	-0.257124	-0.415015	0.042005
10	18695892	0.654316	1.10167	-0.983278	1.25397	-0.257124	-0.415015	0.042005
10	18700219	0.654316	1.10167	-0.983278	1.25397	-0.257124	-0.415015	0.042005
10	18703097	0.654316	1.10167	-0.983278	1.25397	-0.257124	-0.415015	0.042005
10	18704776	0.654316	1.10167	-0.983278	1.25397	-0.257124	-0.415015	0.042005
10	18707296	0.654316	1.10167	-0.983278	1.25397	-0.257124	-0.415015	0.042005
10	18711288	0.654316	1.10167	-0.983278	1.25397	-0.257124	-0.415015	0.042005
10	18712352	0.654316	1.10167	-0.983278	1.25397	-0.257124	-0.415015	0.042005
10	18734235	0.654316	1.06527	-0.983278	1.1302	-0.257124	-0.415015	0.042005
10	18740632	0.654316	1.06527	-0.983278	1.1302	-0.257124	-0.415015	0.042005
10	18742477	0.654316	1.06527	-0.983278	1.1302	-0.257124	-0.415015	0.042005
10	18744948	0.654316	1.06527	-0.983278	1.1302	-0.257124	-0.415015	0.042005
10	18754495	0.654316	1.06527	-0.983278	1.1302	-0.257124	-0.415015	0.042005
10	18759629	0.654316	1.06527	-0.983278	1.1302	-0.257124	-0.415015	0.042005
10	18760635	0.654316	1.06527	-0.983278	1.1302	-0.257124	-0.415015	0.042005
10	18762948	0.654316	1.06527	-0.983278	1.1302	-0.257124	-0.415015	0.042005
10	18776197	0.654316	1.06527	-0.983278	1.1302	-0.257124	-0.415015	0.042005
10	18782880	0.654316	1.06527	-0.983278	1.1302	-0.257124	-0.415015	0.042005
10	18787195	0.654316	1.06527	-0.983278	1.1302	-0.257124	-0.415015	0.042005
10	18789075	0.654316	1.06527	-0.983278	1.1302	-0.257124	-0.415015	0.042005
10	18789267	0.654316	1.06527	-0.983278	1.1302	-0.257124	-0.415015	0.042005
10	18798319	0.654316	1.06527	-0.983278	1.1302	-0.257124	-0.415015	0.042005
10	18827828	0.654316	1.06527	-0.983278	1.1302	-0.257124	-0.415015	0.042005
10	18828371	0.654316	1.06527	-0.983278	1.1302	-0.257124	-0.415015	0.042005
10	18872699	0.654316	1.06527	-0.983278	1.1302	-0.257124	-0.415015	0.042005
10	18902802	0.654316	1.06527	-0.983278	1.1302	-0.257124	-0.415015	0.042005
10	18905935	0.654316	1.06527	-0.983278	1.1302	-0.257124	-0.415015	0.042005
10	18950555	0.654316	1.06527	-0.983278	1.1302	-0.257124	-0.415015	0.042005
10	18962541	0.654316	1.06527	-0.983278	1.1302	-0.257124	-0.415015	0.042005
10	18974986	0.654316	1.06527	-0.983278	1.1302	-0.257124	-0.415015	0.042005
10	18975192	0.654316	1.06527	-0.983278	1.1302	-0.257124	-0.415015	0.042005
10	18979469	0.654316	1.06527	-0.983278	1.1302	-0.257124	-0.415015	0.042005
10	18987158	0.654316	1.06527	-0.983278	1.1302	-0.257124	-0.415015	0.042005
10	18988807	0.654316	1.06527	-0.983278	1.1302	-0.257124	-0.415015	0.042005
10	18990816	0.654316	1.06527	-0.983278	1.1302	-0.257124	-0.415015	0.042005
10	18993303	0.654316	1.06527	-0.983278	1.1302	-0.257124	-0.415015	0.042005
10	19002550	0.654316	0.956053	-1.24097	1.17145	-0.257124	-0.415015	0.042005
10	19002710	0.654316	0.956053	-1.24097	1.17145	-0.257124	-0.415015	0.042005
10	19002887	0.654316	0.956053	-1.24097	1.17145	-0.257124	-0.415015	0.042005
10	19003093	0.654316	0.956053	-1.24097	1.17145	-0.257124	-0.415015	0.042005
10	19007722	0.654316	0.956053	-1.24097	1.17145	-0.257124	-0.415015	0.042005
10	19007922	0.654316	0.956053	-1.24097	1.17145	-0.257124	-0.415015	0.042005
10	19009698	0.654316	0.956053	-1.24097	1.17145	-0.257124	-0.415015	0.042005
10	19026307	0.654316	0.956053	-1.24097	1.17145	-0.257124	-0.415015	0.042005
10	19034951	0.654316	0.956053	-1.24097	1.17145	-0.257124	-0.415015	0.042005
10	19043635	0.654316	0.956053	-1.24097	1.17145	-0.257124	-0.415015	0.042005
10	19061898	0.654316	0.956053	-1.24097	1.17145	-0.257124	-0.415015	0.042005
10	19090812	0.654316	0.956053	-1.24097	1.17145	-0.257124	-0.415015	0.042005
10	19095467	0.654316	0.956053	-1.24097	1.17145	-0.257124	-0.415015	0.042005
10	19133713	0.654316	0.956053	-1.24097	1.17145	-0.257124	-0.415015	0.042005
10	19160029	0.654316	0.956053	-1.24097	1.17145	-0.257124	-0.415015	0.042005
10	19212287	0.654316	0.956053	-1.24097	1.17145	-0.257124	-0.415015	0.042005
10	19228730	0.654316	0.956053	-1.24097	1.17145	-0.257124	-0.415015	0.042005
10	19248555	0.654316	0.956053	-1.24097	1.17145	-0.257124	-0.415015	0.042005
10	19249300	0.654316	0.956053	-1.24097	1.17145	-0.257124	-0.415015	0.042005
10	19257913	0.654316	0.956053	-1.24097	1.17145	-0.257124	-0.415015	0.042005
10	19275658	0.654316	0.956053	-1.24097	1.17145	-0.257124	-0.415015	0.042005
10	19297989	0.654316	0.956053	-1.24097	1.17145	-0.257124	-0.415015	0.042005
10	19307536	0.654316	0.956053	-1.24097	1.17145	-0.257124	-0.415015	0.042005
10	19320865	0.654316	0.956053	-1.24097	1.17145	-0.257124	-0.415015	0.042005
10	19327404	0.654316	0.956053	-1.24097	1.17145	-0.257124	-0.415015	0.042005
10	19330039	0.654316	0.956053	-1.24097	1.17145	-0.257124	-0.415015	0.042005
10	19343525	1.02321	1.02886	-1.24097	1.28835	-0.257124	-0.415015	0.34819
10	19344979	1.02321	1.02886	-1.24097	1.28835	-0.257124	-0.415015	0.34819
10	19349377	1.02321	1.02886	-1.24097	1.28835	-0.257124	-0.415015	0.34819
10	19365648	1.02321	1.02886	-1.24097	1.28835	-0.257124	-0.415015	0.34819
10	19375491	1.02321	1.02886	-1.24097	1.28835	-0.257124	-0.415015	0.34819
10	19398432	1.02321	1.02886	-1.24097	1.28835	-0.257124	-0.415015	0.34819
10	19403598	1.02321	1.02886	-1.24097	1.28835	-0.257124	-0.415015	0.34819
10	19406306	1.02321	1.02886	-1.24097	1.28835	-0.257124	-0.415015	0.34819
10	19417181	1.02321	1.02886	-1.24097	1.28835	-0.257124	-0.415015	0.34819
10	19420181	1.02321	1.02886	-1.24097	1.28835	-0.257124	-0.415015	0.34819
10	19436404	1.02321	1.06527	-1.24097	1.04769	-0.257124	-0.415015	0.34819
10	19437915	1.02321	1.06527	-1.24097	1.04769	-0.257124	-0.415015	0.34819
10	19444182	1.02321	1.06527	-1.24097	1.04769	-0.257124	-0.415015	0.34819
10	19451728	1.02321	1.06527	-1.24097	1.04769	-0.257124	-0.415015	0.34819
10	19463367	1.02321	1.06527	-1.24097	1.04769	-0.257124	-0.415015	0.34819
10	19471726	1.02321	1.06527	-1.24097	1.04769	-0.257124	-0.415015	0.34819
10	19471983	1.02321	1.06527	-1.24097	1.04769	-0.257124	-0.415015	0.34819
10	19478110	1.02321	1.06527	-1.24097	1.04769	-0.257124	-0.415015	0.34819
10	19482108	1.02321	1.06527	-1.24097	1.04769	-0.257124	-0.415015	0.34819
10	19483105	1.02321	1.06527	-1.24097	1.04769	-0.257124	-0.415015	0.34819
10	19494514	1.02321	1.06527	-1.24097	1.04769	-0.257124	-0.415015	0.34819
10	19497686	1.02321	1.06527	-1.24097	1.04769	-0.257124	-0.415015	0.34819
10	19509564	1.02321	1.06527	-1.24097	1.04769	-0.257124	-0.415015	0.34819
10	19517528	1.02321	1.06527	-1.24097	1.04769	-0.257124	-0.415015	0.34819
10	19520750	1.02321	1.06527	-1.24097	1.04769	-0.257124	-0.415015	0.34819
10	19534443	1.02321	1.06527	-1.24097	1.04769	-0.257124	-0.415015	0.34819
10	19540391	1.02321	1.06527	-1.24097	1.04769	-0.257124	-0.415015	0.34819
10	19543985	1.02321	1.06527	-1.24097	1.04769	-0.257124	-0.415015	0.34819
10	19547472	1.02321	1.06527	-1.24097	1.04769	-0.257124	-0.415015	0.34819
10	19550078	1.02321	1.06527	-1.24097	1.04769	-0.257124	-0.415015	0.34819
10	19558475	1.02321	1.06527	-1.24097	1.04769	-0.257124	-0.415015	0.34819
10	19567194	1.02321	1.06527	-1.24097	1.04769	-0.257124	-0.415015	0.34819
10	19587093	1.02321	0.883244	-0.983278	0.841403	-0.257124	-0.71441	0.34819
10	19587993	1.02321	0.883244	-0.983278	0.841403	-0.257124	-0.71441	0.34819
10	19596177	1.02321	0.883244	-0.983278	0.841403	-0.257124	-0.71441	0.34819
10	19615429	1.02321	0.883244	-0.983278	0.841403	-0.257124	-0.71441	0.34819
10	19620407	1.02321	0.883244	-0.983278	0.841403	-0.257124	-0.71441	0.34819
10	19620439	1.02321	0.883244	-0.983278	0.841403	-0.257124	-0.71441	0.34819
10	19669367	1.02321	0.883244	-0.983278	0.841403	-0.257124	-0.71441	0.34819
10	19689148	1.02321	0.883244	-0.983278	0.841403	-0.257124	-0.71441	0.34819
10	19696007	1.02321	0.883244	-0.983278	0.841403	-0.257124	-0.71441	0.34819
10	19699004	1.02321	0.883244	-0.983278	0.841403	-0.257124	-0.71441	0.34819
10	19710332	1.02321	0.883244	-0.983278	0.841403	-0.257124	-0.71441	0.34819
10	19714510	1.02321	0.883244	-0.983278	0.841403	-0.257124	-0.71441	0.34819
10	19721013	1.02321	1.3201	-0.725587	0.923916	-0.257124	-0.415015	0.34819
10	19722747	1.02321	1.3201	-0.725587	0.923916	-0.257124	-0.415015	0.34819
10	19751780	1.02321	1.3201	-0.725587	0.923916	-0.257124	-0.415015	0.34819
10	19754341	1.02321	1.3201	-0.725587	0.923916	-0.257124	-0.415015	0.34819
10	19758593	1.02321	1.3201	-0.725587	0.923916	-0.257124	-0.415015	0.34819
10	19769058	1.02321	1.3201	-0.725587	0.923916	-0.257124	-0.415015	0.34819
10	19769183	1.02321	1.3201	-0.725587	0.923916	-0.257124	-0.415015	0.34819
10	19776636	1.02321	1.3201	-0.725587	0.923916	-0.257124	-0.415015	0.34819
10	19780543	1.02321	1.3201	-0.725587	0.923916	-0.257124	-0.415015	0.34819
10	19783593	1.02321	1.3201	-0.725587	0.923916	-0.257124	-0.415015	0.34819
10	19786687	1.02321	1.3201	-0.725587	0.923916	-0.257124	-0.415015	0.34819
10	19795045	1.02321	1.3201	-0.725587	0.923916	-0.257124	-0.415015	0.34819
10	19796958	1.02321	1.3201	-0.725587	0.923916	-0.257124	-0.415015	0.34819
10	19807875	1.02321	1.3201	-0.725587	0.923916	-0.257124	-0.415015	0.34819
10	19809674	1.02321	1.3201	-0.725587	0.923916	-0.257124	-0.415015	0.34819
10	19811046	1.02321	1.3201	-0.725587	0.923916	-0.257124	-0.415015	0.34819
10	19811364	1.02321	1.3201	-0.725587	0.923916	-0.257124	-0.415015	0.34819
10	19812585	1.02321	1.3201	-0.725587	0.923916	-0.257124	-0.415015	0.34819
10	19814454	1.02321	1.3201	-0.725587	0.923916	-0.257124	-0.415015	0.34819
10	19823467	1.02321	1.3201	-0.725587	0.923916	-0.257124	-0.415015	0.34819
10	19824906	1.02321	1.3201	-0.725587	0.923916	-0.257124	-0.415015	0.34819
10	19826238	1.02321	1.3201	-0.725587	0.923916	-0.257124	-0.415015	0.34819
10	19834795	1.02321	1.3201	-0.725587	0.923916	-0.257124	-0.415015	0.34819
10	19865757	1.02321	1.3201	-0.725587	0.923916	-0.257124	-0.415015	0.34819
10	19869019	1.02321	1.3201	-0.725587	0.923916	-0.257124	-0.415015	0.34819
10	19886330	1.02321	1.3201	-0.725587	0.923916	-0.257124	-0.415015	0.34819
10	19899961	1.02321	1.3201	-0.725587	0.923916	-0.257124	-0.415015	0.34819
10	19904630	1.02321	1.3201	-0.725587	0.923916	-0.257124	-0.415015	0.34819
10	19912562	1.02321	1.3201	-0.725587	0.923916	-0.257124	-0.415015	0.34819
10	19941027	1.02321	1.3201	-0.725587	0.923916	-0.257124	-0.415015	0.34819
10	19948827	1.02321	1.3201	-0.725587	0.923916	-0.257124	-0.415015	0.34819
10	19954929	1.02321	1.3201	-0.725587	0.923916	-0.257124	-0.415015	0.34819
10	19970957	1.02321	1.3201	-0.725587	0.923916	-0.257124	-0.415015	0.34819
10	19975850	1.02321	1.3201	-0.725587	0.923916	-0.257124	-0.415015	0.34819
10	20002736	1.02321	1.3201	-0.725587	0.923916	-0.257124	-0.415015	0.34819
10	20015932	1.02321	1.3201	-0.725587	0.923916	-0.257124	-0.415015	0.34819
10	20039133	1.02321	1.3201	-0.725587	0.923916	-0.257124	-0.415015	0.34819
10	20041146	1.02321	1.3201	-0.725587	0.923916	-0.257124	-0.415015	0.34819
10	20062372	1.02321	1.3201	-0.725587	0.923916	-0.257124	-0.415015	0.34819
10	20071857	1.02321	1.3201	-0.725587	0.923916	-0.257124	-0.415015	0.34819
10	20076614	1.02321	1.3201	-0.725587	0.923916	-0.257124	-0.415015	0.34819
10	20077441	1.02321	1.3201	-0.725587	0.923916	-0.257124	-0.415015	0.34819
10	20128601	1.02321	1.3201	-0.725587	0.923916	-0.257124	-0.415015	0.34819
10	20129463	1.02321	1.3201	-0.725587	0.923916	-0.257124	-0.415015	0.34819
10	20132665	1.02321	1.2837	-0.725587	0.965172	0.048935	-0.415015	0.654375
10	20135727	1.02321	1.2837	-0.725587	0.965172	0.048935	-0.415015	0.654375
10	20137907	1.02321	1.2837	-0.725587	0.965172	0.048935	-0.415015	0.654375
10	20138208	1.02321	1.2837	-0.725587	0.965172	0.048935	-0.415015	0.654375
10	20139722	1.02321	1.2837	-0.725587	0.965172	0.048935	-0.415015	0.654375
10	20140808	1.02321	1.2837	-0.725587	0.965172	0.048935	-0.415015	0.654375
10	20141709	1.02321	1.2837	-0.725587	0.965172	0.048935	-0.415015	0.654375
10	20142655	1.02321	1.2837	-0.725587	0.965172	0.048935	-0.415015	0.654375
10	20144397	1.02321	1.2837	-0.725587	0.965172	0.048935	-0.415015	0.654375
10	20147680	1.02321	1.2837	-0.725587	0.965172	0.048935	-0.415015	0.654375
10	20150639	1.02321	1.2837	-0.725587	0.965172	0.048935	-0.415015	0.654375
10	20150985	1.02321	1.2837	-0.725587	0.965172	0.048935	-0.415015	0.654375
10	20154249	1.02321	1.2837	-0.725587	0.965172	0.048935	-0.415015	0.654375
10	20159948	1.02321	1.2837	-0.725587	0.965172	0.048935	-0.415015	0.654375
10	20168935	1.02321	1.2837	-0.725587	0.965172	0.048935	-0.415015	0.654375
10	20169529	1.02321	1.2837	-0.725587	0.965172	0.048935	-0.415015	0.654375
10	20175790	1.02321	1.2837	-0.725587	0.965172	0.048935	-0.415015	0.654375
10	20179223	1.02321	1.2837	-0.725587	0.965172	0.048935	-0.415015	0.654375
10	20179337	1.02321	1.2837	-0.725587	0.965172	0.048935	-0.415015	0.654375
10	20180184	1.02321	1.2837	-0.725587	0.965172	0.048935	-0.415015	0.654375
10	20180225	1.02321	1.2837	-0.725587	0.965172	0.048935	-0.415015	0.654375
10	20180660	1.02321	1.2837	-0.725587	0.965172	0.048935	-0.415015	0.654375
10	20187467	1.02321	1.2837	-0.725587	0.965172	0.048935	-0.415015	0.654375
10	20193797	1.02321	1.2837	-0.725587	0.965172	0.048935	-0.415015	0.654375
10	20198442	1.02321	1.2837	-0.725587	0.965172	0.048935	-0.415015	0.654375
10	20203269	1.02321	1.2837	-0.725587	0.965172	0.048935	-0.415015	0.654375
10	20204325	1.02321	1.2837	-0.725587	0.965172	0.048935	-0.415015	0.654375
10	20204915	1.02321	1.2837	-0.725587	0.965172	0.048935	-0.415015	0.654375
10	20207349	1.02321	1.2837	-0.725587	0.965172	0.048935	-0.415015	0.654375
10	20207400	1.02321	1.2837	-0.725587	0.965172	0.048935	-0.415015	0.654375
10	20208995	1.02321	1.2837	-0.725587	0.965172	0.048935	-0.415015	0.654375
10	20211425	1.02321	1.2837	-0.725587	0.965172	0.048935	-0.415015	0.654375
10	20216174	1.02321	1.2837	-0.725587	0.965172	0.048935	-0.415015	0.654375
10	20217660	1.02321	1.2837	-0.725587	0.965172	0.048935	-0.415015	0.654375
10	20221054	1.02321	1.2837	-0.725587	0.965172	0.048935	-0.415015	0.654375
10	20222092	1.02321	1.2837	-0.725587	0.965172	0.048935	-0.415015	0.654375
10	20223450	1.02321	1.2837	-0.725587	0.965172	0.048935	-0.415015	0.654375
10	20229749	1.02321	1.2837	-0.725587	0.965172	0.048935	-0.415015	0.654375
10	20250530	1.02321	1.2837	-0.725587	0.965172	0.048935	-0.415015	0.654375
10	20253995	1.02321	1.2837	-0.725587	0.965172	0.048935	-0.415015	0.654375
10	20254725	1.02321	1.2837	-0.725587	0.965172	0.048935	-0.415015	0.654375
10	20256243	1.02321	1.2837	-0.725587	0.965172	0.048935	-0.415015	0.654375
10	20267705	1.02321	1.2837	-0.725587	0.965172	0.048935	-0.415015	0.654375
10	20268754	1.02321	1.2837	-0.725587	0.965172	0.048935	-0.415015	0.654375
10	20269831	1.02321	1.2837	-0.725587	0.965172	0.048935	-0.415015	0.654375
10	20272455	1.02321	1.2837	-0.725587	0.965172	0.048935	-0.415015	0.654375
10	20273583	1.02321	1.2837	-0.725587	0.965172	0.048935	-0.415015	0.654375
10	20277083	1.02321	1.35651	-0.210204	1.08894	0.048935	0.183774	0.654375
10	20282977	1.02321	1.35651	-0.210204	1.08894	0.048935	0.183774	0.654375
10	20284949	1.02321	1.35651	-0.210204	1.08894	0.048935	0.183774	0.654375
10	20293316	1.02321	1.35651	-0.210204	1.08894	0.048935	0.183774	0.654375
10	20301670	1.02321	1.35651	-0.210204	1.08894	0.048935	0.183774	0.654375
10	20311243	1.02321	1.35651	-0.210204	1.08894	0.048935	0.183774	0.654375
10	20311913	1.02321	1.35651	-0.210204	1.08894	0.048935	0.183774	0.654375
10	20312209	1.02321	1.35651	-0.210204	1.08894	0.048935	0.183774	0.654375
10	20313068	1.02321	1.35651	-0.210204	1.08894	0.048935	0.183774	0.654375
10	20326159	1.02321	1.35651	-0.210204	1.08894	0.048935	0.183774	0.654375
10	20342316	1.02321	1.35651	-0.210204	1.08894	0.048935	0.183774	0.654375
10	20346557	1.02321	1.35651	-0.210204	1.08894	0.048935	0.183774	0.654375
10	20349877	1.02321	1.35651	-0.210204	1.08894	0.048935	0.183774	0.654375
10	20372032	1.02321	1.35651	-0.210204	1.08894	0.048935	0.183774	0.654375
10	20374678	1.02321	1.35651	-0.210204	1.08894	0.048935	0.183774	0.654375
10	20375875	1.02321	1.35651	-0.210204	1.08894	0.048935	0.183774	0.654375
10	20378446	1.02321	1.35651	-0.210204	1.08894	0.048935	0.183774	0.654375
10	20378627	1.02321	1.35651	-0.210204	1.08894	0.048935	0.183774	0.654375
10	20380428	1.02321	1.35651	-0.210204	1.08894	0.048935	0.183774	0.654375
10	20389236	1.02321	1.35651	-0.210204	1.08894	0.048935	0.183774	0.654375
10	20390641	1.02321	1.35651	-0.210204	1.08894	0.048935	0.183774	0.654375
10	20397548	1.02321	1.35651	-0.210204	1.08894	0.048935	0.183774	0.654375
10	20405138	1.02321	1.35651	-0.210204	1.08894	0.048935	0.183774	0.654375
10	20405650	1.02321	1.35651	-0.210204	1.08894	0.048935	0.183774	0.654375
10	20407180	1.02321	1.35651	-0.210204	1.08894	0.048935	0.183774	0.654375
10	20407490	1.02321	1.35651	-0.210204	1.08894	0.048935	0.183774	0.654375
10	20414269	1.02321	1.35651	-0.210204	1.08894	0.048935	0.183774	0.654375
10	20431361	1.02321	1.35651	-0.210204	1.08894	0.048935	0.183774	0.654375
10	20445601	1.02321	1.35651	-0.210204	1.08894	0.048935	0.183774	0.654375
10	20451608	1.02321	1.35651	-0.210204	1.08894	0.048935	0.183774	0.654375
10	20476083	1.02321	1.35651	-0.210204	1.08894	0.048935	0.183774	0.654375
10	20493901	1.02321	1.2837	-0.210204	1.21271	0.048935	0.183774	0.654375
10	20495893	1.02321	1.2837	-0.210204	1.21271	0.048935	0.183774	0.654375
10	20501152	1.02321	1.2837	-0.210204	1.21271	0.048935	0.183774	0.654375
10	20501874	1.02321	1.2837	-0.210204	1.21271	0.048935	0.183774	0.654375
10	20505081	1.02321	1.2837	-0.210204	1.21271	0.048935	0.183774	0.654375
10	20506418	1.02321	1.2837	-0.210204	1.21271	0.048935	0.183774	0.654375
10	20508939	1.02321	1.2837	-0.210204	1.21271	0.048935	0.183774	0.654375
10	20534333	1.02321	1.2837	-0.210204	1.21271	0.048935	0.183774	0.654375
10	20561560	1.02321	1.2837	-0.210204	1.21271	0.048935	0.183774	0.654375
10	20575991	1.02321	1.2837	-0.210204	1.21271	0.048935	0.183774	0.654375
10	20578530	1.02321	1.2837	-0.210204	1.21271	0.048935	0.183774	0.654375
10	20593087	1.02321	1.2837	-0.210204	1.21271	0.048935	0.183774	0.654375
10	20604377	1.02321	1.2837	-0.210204	1.21271	0.048935	0.183774	0.654375
10	20608914	1.02321	1.2837	-0.210204	1.21271	0.048935	0.183774	0.654375
10	20612660	1.02321	1.2837	-0.210204	1.21271	0.048935	0.183774	0.654375
10	20623473	1.02321	1.24729	-0.210204	1.25397	0.354994	0.183774	0.34819
10	20631413	1.02321	1.24729	-0.210204	1.25397	0.354994	0.183774	0.34819
10	20648238	1.02321	1.24729	-0.210204	1.25397	0.354994	0.183774	0.34819
10	20648302	1.02321	1.24729	-0.210204	1.25397	0.354994	0.183774	0.34819
10	20648411	1.02321	1.24729	-0.210204	1.25397	0.354994	0.183774	0.34819
10	20650878	1.02321	1.24729	-0.210204	1.25397	0.354994	0.183774	0.34819
10	20670316	1.02321	1.24729	-0.210204	1.25397	0.354994	0.183774	0.34819
10	20674653	1.02321	1.24729	-0.210204	1.25397	0.354994	0.183774	0.34819
10	20676808	1.02321	1.24729	-0.210204	1.25397	0.354994	0.183774	0.34819
10	20684324	1.02321	1.24729	-0.210204	1.25397	0.354994	0.183774	0.34819
10	20698518	1.02321	1.24729	-0.210204	1.25397	0.354994	0.183774	0.34819
10	20699550	1.02321	1.24729	-0.210204	1.25397	0.354994	0.183774	0.34819
10	20701000	1.02321	1.24729	-0.210204	1.25397	0.354994	0.183774	0.34819
10	20707062	1.02321	1.24729	-0.210204	1.25397	0.354994	0.183774	0.34819
10	20722097	1.02321	1.24729	-0.210204	1.25397	0.354994	0.183774	0.34819
10	20740273	1.02321	1.24729	-0.210204	1.25397	0.354994	0.183774	0.34819
10	20764149	1.02321	1.24729	-0.210204	1.25397	0.354994	0.183774	0.34819
10	20764339	1.02321	1.24729	-0.210204	1.25397	0.354994	0.183774	0.34819
10	20774281	1.02321	1.24729	-0.210204	1.25397	0.354994	0.183774	0.34819
10	20778441	1.02321	1.24729	-0.210204	1.25397	0.354994	0.183774	0.34819
10	20792026	1.02321	1.24729	-0.210204	1.25397	0.354994	0.183774	0.34819
10	20796639	1.02321	1.24729	-0.210204	1.25397	0.354994	0.183774	0.34819
10	20810525	1.02321	1.24729	-0.210204	1.25397	0.354994	0.183774	0.34819
10	20822606	1.02321	1.24729	-0.210204	1.25397	0.354994	0.183774	0.34819
10	20827105	1.02321	1.24729	-0.210204	1.25397	0.354994	0.183774	0.34819
10	20836995	1.02321	1.24729	-0.210204	1.25397	0.354994	0.183774	0.34819
10	20842031	1.02321	1.24729	-0.210204	1.25397	0.354994	0.183774	0.34819
10	20863245	1.02321	1.42932	-0.210204	1.21271	0.354994	0.183774	0.34819
10	20866328	1.02321	1.42932	-0.210204	1.21271	0.354994	0.183774	0.34819
10	20872496	1.02321	1.42932	-0.210204	1.21271	0.354994	0.183774	0.34819
10	20876614	1.02321	1.42932	-0.210204	1.21271	0.354994	0.183774	0.34819
10	20882399	1.02321	1.42932	-0.210204	1.21271	0.354994	0.183774	0.34819
10	20894107	1.02321	1.42932	-0.210204	1.21271	0.354994	0.183774	0.34819
10	20897903	1.02321	1.42932	-0.210204	1.21271	0.354994	0.183774	0.34819
10	20899608	1.02321	1.42932	-0.210204	1.21271	0.354994	0.183774	0.34819
10	20903394	1.02321	1.42932	-0.210204	1.21271	0.354994	0.183774	0.34819
10	20910166	1.02321	1.42932	-0.210204	1.21271	0.354994	0.183774	0.34819
10	20911600	1.02321	1.42932	-0.210204	1.21271	0.354994	0.183774	0.34819
10	20921881	1.02321	1.42932	-0.210204	1.21271	0.354994	0.183774	0.34819
10	20924940	1.02321	1.42932	-0.210204	1.21271	0.354994	0.183774	0.34819
10	20934310	1.02321	1.42932	-0.210204	1.21271	0.354994	0.183774	0.34819
10	20935127	1.02321	1.42932	-0.210204	1.21271	0.354994	0.183774	0.34819
10	20938264	1.02321	1.42932	-0.210204	1.21271	0.354994	0.183774	0.34819
10	20945813	1.02321	1.42932	-0.210204	1.21271	0.354994	0.183774	0.34819
10	20949825	1.02321	1.42932	-0.210204	1.21271	0.354994	0.183774	0.34819
10	20960724	1.02321	1.42932	-0.210204	1.21271	0.354994	0.183774	0.34819
10	20962633	1.02321	1.42932	-0.210204	1.21271	0.354994	0.183774	0.34819
10	20970307	1.02321	1.42932	-0.210204	1.21271	0.354994	0.183774	0.34819
10	20978879	1.02321	1.42932	-0.210204	1.21271	0.354994	0.183774	0.34819
10	20980016	1.02321	1.42932	-0.210204	1.21271	0.354994	0.183774	0.34819
10	20983854	1.02321	1.42932	-0.210204	1.21271	0.354994	0.183774	0.34819
10	20984907	1.02321	1.42932	-0.210204	1.21271	0.354994	0.183774	0.34819
10	20988778	1.02321	1.42932	-0.210204	1.21271	0.354994	0.183774	0.34819
10	20993102	1.02321	1.42932	-0.210204	1.21271	0.354994	0.183774	0.34819
10	20994847	1.02321	1.42932	-0.210204	1.21271	0.354994	0.183774	0.34819
10	21011704	1.02321	1.42932	-0.210204	1.21271	0.354994	0.183774	0.34819
10	21013845	1.02321	1.42932	-0.210204	1.21271	0.354994	0.183774	0.34819
10	21024607	1.02321	1.42932	-0.210204	1.21271	0.354994	0.183774	0.34819
10	21030854	1.02321	1.42932	-0.210204	1.21271	0.354994	0.183774	0.34819
10	21036074	1.02321	1.42932	-0.210204	1.21271	0.354994	0.183774	0.34819
10	21048682	1.02321	1.39291	-0.210204	1.53589	0.354994	0.183774	0.34819
10	21050688	1.02321	1.39291	-0.210204	1.53589	0.354994	0.183774	0.34819
10	21056587	1.02321	1.39291	-0.210204	1.53589	0.354994	0.183774	0.34819
10	21067683	1.02321	1.39291	-0.210204	1.53589	0.354994	0.183774	0.34819
10	21081843	1.02321	1.39291	-0.210204	1.53589	0.354994	0.183774	0.34819
10	21097769	1.02321	1.39291	-0.210204	1.53589	0.354994	0.183774	0.34819
10	21120116	1.02321	1.39291	-0.210204	1.53589	0.354994	0.183774	0.34819
10	21145121	1.02321	1.39291	-0.210204	1.53589	0.354994	0.183774	0.34819
10	21151088	1.02321	1.39291	-0.210204	1.53589	0.354994	0.183774	0.34819
10	21181703	1.02321	1.39291	-0.210204	1.53589	0.354994	0.183774	0.34819
10	21185661	1.02321	1.39291	-0.210204	1.53589	0.354994	0.183774	0.34819
10	21214677	1.02321	1.39291	-0.210204	1.53589	0.354994	0.183774	0.34819
10	21218979	1.02321	1.39291	-0.210204	1.53589	0.354994	0.183774	0.34819
10	21224119	1.02321	1.39291	-0.210204	1.53589	0.354994	0.183774	0.34819
10	21225243	1.02321	1.39291	-0.210204	1.53589	0.354994	0.183774	0.34819
10	21236328	1.02321	1.39291	-0.210204	1.53589	0.354994	0.183774	0.34819
10	21251264	1.02321	1.39291	-0.210204	1.53589	0.354994	0.183774	0.34819
10	21273438	1.02321	1.39291	-0.210204	1.53589	0.354994	0.183774	0.34819
10	21274956	1.02321	1.39291	-0.210204	1.53589	0.354994	0.183774	0.34819
10	21276403	1.02321	1.39291	-0.210204	1.53589	0.354994	0.183774	0.34819
10	21285599	1.02321	1.42932	-0.210204	1.25397	0.354994	0.183774	0.34819
10	21287267	1.02321	1.42932	-0.210204	1.25397	0.354994	0.183774	0.34819
10	21291331	1.02321	1.42932	-0.210204	1.25397	0.354994	0.183774	0.34819
10	21291924	1.02321	1.42932	-0.210204	1.25397	0.354994	0.183774	0.34819
10	21294051	1.02321	1.42932	-0.210204	1.25397	0.354994	0.183774	0.34819
10	21301918	1.02321	1.42932	-0.210204	1.25397	0.354994	0.183774	0.34819
10	21302821	1.02321	1.42932	-0.210204	1.25397	0.354994	0.183774	0.34819
10	21305071	1.02321	1.42932	-0.210204	1.25397	0.354994	0.183774	0.34819
10	21313556	1.02321	1.42932	-0.210204	1.25397	0.354994	0.183774	0.34819
10	21315553	1.02321	1.21089	-0.467895	1.08894	0.048935	-0.115621	0.34819
10	21349368	1.02321	1.21089	-0.467895	1.08894	0.048935	-0.115621	0.34819
10	21354398	1.02321	1.21089	-0.467895	1.08894	0.048935	-0.115621	0.34819
10	21358142	1.02321	1.21089	-0.467895	1.08894	0.048935	-0.115621	0.34819
10	21366778	1.02321	1.21089	-0.467895	1.08894	0.048935	-0.115621	0.34819
10	21370420	1.02321	1.21089	-0.467895	1.08894	0.048935	-0.115621	0.34819
10	21404530	1.02321	1.21089	-0.467895	1.08894	0.048935	-0.115621	0.34819
10	21406933	1.02321	1.21089	-0.467895	1.08894	0.048935	-0.115621	0.34819
10	21409757	1.02321	1.21089	-0.467895	1.08894	0.048935	-0.115621	0.34819
10	21423495	1.02321	1.21089	-0.467895	1.08894	0.048935	-0.115621	0.34819
10	21436722	1.02321	1.21089	-0.467895	1.08894	0.048935	-0.115621	0.34819
10	21444603	1.02321	1.21089	-0.467895	1.08894	0.048935	-0.115621	0.34819
10	21449777	1.02321	1.21089	-0.467895	1.08894	0.048935	-0.115621	0.34819
10	21453797	1.02321	1.21089	-0.467895	1.08894	0.048935	-0.115621	0.34819
10	21461860	1.02321	1.21089	-0.467895	1.08894	0.048935	-0.115621	0.34819
10	21463833	1.02321	1.21089	-0.467895	1.08894	0.048935	-0.115621	0.34819
10	21470357	1.02321	1.21089	-0.467895	1.08894	0.048935	-0.115621	0.34819
10	21470801	1.02321	1.21089	-0.467895	1.08894	0.048935	-0.115621	0.34819
10	21495362	0.654316	0.956053	-0.725587	1.1302	-0.257124	-0.115621	0.042005
10	21502882	0.654316	0.956053	-0.725587	1.1302	-0.257124	-0.115621	0.042005
10	21510840	0.654316	0.956053	-0.725587	1.1302	-0.257124	-0.115621	0.042005
10	21523325	0.654316	0.956053	-0.725587	1.1302	-0.257124	-0.115621	0.042005
10	21530561	0.654316	0.956053	-0.725587	1.1302	-0.257124	-0.115621	0.042005
10	21542327	0.654316	0.956053	-0.725587	1.1302	-0.257124	-0.115621	0.042005
10	21544231	0.654316	0.956053	-0.725587	1.1302	-0.257124	-0.115621	0.042005
10	21562721	0.654316	0.956053	-0.725587	1.1302	-0.257124	-0.115621	0.042005
10	21567436	0.654316	0.956053	-0.725587	1.1302	-0.257124	-0.115621	0.042005
10	21568947	0.654316	0.956053	-0.725587	1.1302	-0.257124	-0.115621	0.042005
10	21569443	0.654316	0.956053	-0.725587	1.1302	-0.257124	-0.115621	0.042005
10	21581432	0.654316	0.956053	-0.725587	1.1302	-0.257124	-0.115621	0.042005
10	21586367	0.654316	0.956053	-0.725587	1.1302	-0.257124	-0.115621	0.042005
10	21595291	0.654316	0.956053	-0.725587	1.1302	-0.257124	-0.115621	0.042005
10	21602923	0.654316	0.956053	-0.725587	1.1302	-0.257124	-0.115621	0.042005
10	21616815	0.654316	0.956053	-0.725587	1.1302	-0.257124	-0.115621	0.042005
10	21628352	0.654316	0.956053	-0.725587	1.1302	-0.257124	-0.115621	0.042005
10	21638971	0.654316	0.956053	-0.725587	1.1302	-0.257124	-0.115621	0.042005
10	21644741	0.654316	0.956053	-0.725587	1.1302	-0.257124	-0.115621	0.042005
10	21646236	0.654316	0.956053	-0.725587	1.1302	-0.257124	-0.115621	0.042005
10	21653816	0.654316	0.956053	-0.725587	1.1302	-0.257124	-0.115621	0.042005
10	21679527	1.02321	1.10167	-0.725587	1.32961	-0.257124	0.483169	0.042005
10	21680513	1.02321	1.10167	-0.725587	1.32961	-0.257124	0.483169	0.042005
10	21734014	1.02321	1.10167	-0.725587	1.32961	-0.257124	0.483169	0.042005
10	21735144	1.02321	1.10167	-0.725587	1.32961	-0.257124	0.483169	0.042005
10	21740640	1.02321	1.10167	-0.725587	1.32961	-0.257124	0.483169	0.042005
10	21768926	1.02321	1.10167	-0.725587	1.32961	-0.257124	0.483169	0.042005
10	21772920	1.02321	1.10167	-0.725587	1.32961	-0.257124	0.483169	0.042005
10	21838380	1.02321	1.10167	-0.725587	1.32961	-0.257124	0.483169	0.042005
10	21916728	1.02321	1.10167	-0.725587	1.32961	-0.257124	0.483169	0.042005
10	21928049	1.02321	1.10167	-0.725587	1.32961	-0.257124	0.483169	0.042005
10	21957229	1.02321	1.10167	-0.725587	1.32961	-0.257124	0.483169	0.042005
10	22017545	1.02321	1.10167	-0.725587	1.32961	-0.257124	0.483169	0.042005
10	22027644	1.02321	1.10167	-0.725587	1.32961	-0.257124	0.483169	0.042005
10	22030023	1.02321	1.10167	-0.725587	1.32961	-0.257124	0.483169	0.042005
10	22032942	1.02321	1.10167	-0.725587	1.32961	-0.257124	0.483169	0.042005
10	22037809	1.02321	1.10167	-0.725587	1.32961	-0.257124	0.483169	0.042005
10	22095737	1.02321	1.10167	-0.725587	1.32961	-0.257124	0.483169	0.042005
10	22148230	1.02321	1.10167	-0.725587	1.32961	-0.257124	0.483169	0.042005
10	22299503	1.02321	1.10167	-0.725587	1.32961	-0.257124	0.483169	0.042005
10	22326472	1.02321	1.10167	-0.725587	1.32961	-0.257124	0.483169	0.042005
10	22360446	1.02321	1.10167	-0.725587	1.32961	-0.257124	0.483169	0.042005
10	22394023	1.02321	1.10167	-0.725587	1.32961	-0.257124	0.483169	0.042005
10	22477498	1.02321	1.10167	-0.725587	1.32961	-0.257124	0.483169	0.042005
10	22479936	1.02321	1.10167	-0.725587	1.32961	-0.257124	0.483169	0.042005
10	22498209	1.02321	1.10167	-0.725587	1.32961	-0.257124	0.483169	0.042005
10	22498468	1.02321	1.10167	-0.725587	1.32961	-0.257124	0.483169	0.042005
10	22517518	1.02321	1.10167	-0.725587	1.32961	-0.257124	0.483169	0.042005
10	22538174	1.02321	0.992458	-0.725587	1.37086	-0.257124	0.483169	0.042005
10	22539138	1.02321	0.992458	-0.725587	1.37086	-0.257124	0.483169	0.042005
10	22658281	1.02321	0.992458	-0.725587	1.37086	-0.257124	0.483169	0.042005
10	22679177	1.02321	0.992458	-0.725587	1.37086	-0.257124	0.483169	0.042005
10	22717779	1.02321	0.992458	-0.725587	1.37086	-0.257124	0.483169	0.042005
10	22724200	1.02321	0.992458	-0.725587	1.37086	-0.257124	0.483169	0.042005
10	22748909	1.02321	0.992458	-0.725587	1.37086	-0.257124	0.483169	0.042005
10	22779693	0.654316	0.883244	-0.725587	1.25397	-0.257124	0.183774	0.042005
10	22781927	0.654316	0.883244	-0.725587	1.25397	-0.257124	0.183774	0.042005
10	22790884	0.654316	0.883244	-0.725587	1.25397	-0.257124	0.183774	0.042005
10	22822524	0.654316	0.883244	-0.725587	1.25397	-0.257124	0.183774	0.042005
10	22837014	0.654316	0.883244	-0.725587	1.25397	-0.257124	0.183774	0.042005
10	22839628	0.654316	0.883244	-0.725587	1.25397	-0.257124	0.183774	0.042005
10	22847439	0.654316	0.883244	-0.725587	1.25397	-0.257124	0.183774	0.042005
10	22852948	0.654316	0.883244	-0.725587	1.25397	-0.257124	0.183774	0.042005
10	22859530	0.654316	0.883244	-0.725587	1.25397	-0.257124	0.183774	0.042005
10	22859656	0.654316	0.883244	-0.725587	1.25397	-0.257124	0.183774	0.042005
10	22860068	0.654316	0.883244	-0.725587	1.25397	-0.257124	0.183774	0.042005
10	22864209	0.654316	0.883244	-0.725587	1.25397	-0.257124	0.183774	0.042005
10	22867451	0.654316	0.883244	-0.725587	1.25397	-0.257124	0.183774	0.042005
10	22869502	0.654316	0.883244	-0.725587	1.25397	-0.257124	0.183774	0.042005
10	22874216	0.654316	0.883244	-0.725587	1.25397	-0.257124	0.183774	0.042005
10	22885232	0.654316	0.883244	-0.725587	1.25397	-0.257124	0.183774	0.042005
10	22889530	0.654316	0.883244	-0.725587	1.25397	-0.257124	0.183774	0.042005
10	22892152	0.654316	0.883244	-0.725587	1.25397	-0.257124	0.183774	0.042005
10	22892263	0.654316	0.883244	-0.725587	1.25397	-0.257124	0.183774	0.042005
10	22905234	0.654316	0.883244	-0.725587	1.25397	-0.257124	0.183774	0.042005
10	22912326	0.654316	0.883244	-0.725587	1.25397	-0.257124	0.183774	0.042005
10	22912425	0.654316	0.883244	-0.725587	1.25397	-0.257124	0.183774	0.042005
10	22913051	0.654316	0.883244	-0.725587	1.25397	-0.257124	0.183774	0.042005
10	22954831	0.654316	0.883244	-0.725587	1.25397	-0.257124	0.183774	0.042005
10	22961707	0.654316	0.883244	-0.725587	1.25397	-0.257124	0.183774	0.042005
10	22971463	0.654316	0.883244	-0.725587	1.25397	-0.257124	0.183774	0.042005
10	22978029	0.654316	0.883244	-0.725587	1.25397	-0.257124	0.183774	0.042005
10	22991590	0.654316	0.883244	-0.725587	1.25397	-0.257124	0.183774	0.042005
10	23022966	0.654316	0.883244	-0.725587	1.25397	-0.257124	0.183774	0.042005
10	23027581	0.654316	0.883244	-0.725587	1.25397	-0.257124	0.183774	0.042005
10	23030282	0.654316	0.883244	-0.725587	1.25397	-0.257124	0.183774	0.042005
10	23038083	0.654316	0.883244	-0.725587	1.25397	-0.257124	0.183774	0.042005
10	23049139	0.654316	0.883244	-0.725587	1.25397	-0.257124	0.183774	0.042005
10	23071128	0.654316	0.774029	-1.24097	1.04769	-0.257124	0.183774	0.042005
10	23079385	0.654316	0.774029	-1.24097	1.04769	-0.257124	0.183774	0.042005
10	23090535	0.654316	0.774029	-1.24097	1.04769	-0.257124	0.183774	0.042005
10	23097537	0.654316	0.774029	-1.24097	1.04769	-0.257124	0.183774	0.042005
10	23102588	0.654316	0.774029	-1.24097	1.04769	-0.257124	0.183774	0.042005
10	23110797	0.654316	0.774029	-1.24097	1.04769	-0.257124	0.183774	0.042005
10	23113841	0.654316	0.774029	-1.24097	1.04769	-0.257124	0.183774	0.042005
10	23128475	0.654316	0.774029	-1.24097	1.04769	-0.257124	0.183774	0.042005
10	23130720	0.654316	0.774029	-1.24097	1.04769	-0.257124	0.183774	0.042005
10	23140318	0.654316	0.774029	-1.24097	1.04769	-0.257124	0.183774	0.042005
10	23140731	0.654316	0.774029	-1.24097	1.04769	-0.257124	0.183774	0.042005
10	23151064	0.654316	0.774029	-1.24097	1.04769	-0.257124	0.183774	0.042005
10	23153350	0.654316	0.774029	-1.24097	1.04769	-0.257124	0.183774	0.042005
10	23206446	0.654316	0.774029	-1.24097	1.04769	-0.257124	0.183774	0.042005
10	23217699	0.654316	0.774029	-1.24097	1.04769	-0.257124	0.183774	0.042005
10	23220277	0.654316	0.774029	-1.24097	1.04769	-0.257124	0.183774	0.042005
10	23230827	0.654316	0.774029	-1.24097	1.04769	-0.257124	0.183774	0.042005
10	23247377	0.654316	0.774029	-1.24097	1.04769	-0.257124	0.183774	0.042005
10	23263945	0.654316	0.774029	-1.24097	1.04769	-0.257124	0.183774	0.042005
10	23266974	0.654316	0.774029	-1.24097	1.04769	-0.257124	0.183774	0.042005
10	23273110	0.654316	0.774029	-1.24097	1.04769	-0.257124	0.183774	0.042005
10	23289062	0.654316	0.774029	-1.24097	1.04769	-0.257124	0.183774	0.042005
10	23297252	0.654316	0.774029	-1.24097	1.04769	-0.257124	0.183774	0.042005
10	23300214	0.654316	0.774029	-1.24097	1.04769	-0.257124	0.183774	0.042005
10	23301436	0.654316	0.774029	-1.24097	1.04769	-0.257124	0.183774	0.042005
10	23307046	0.654316	0.774029	-1.24097	1.04769	-0.257124	0.183774	0.042005
10	23310769	0.654316	0.774029	-1.24097	1.04769	-0.257124	0.183774	0.042005
10	23319824	0.654316	0.774029	-1.24097	1.04769	-0.257124	0.183774	0.042005
10	23357212	0.654316	0.774029	-1.24097	1.04769	-0.257124	0.183774	0.042005
10	23364720	0.654316	0.774029	-1.24097	1.04769	-0.257124	0.183774	0.042005
10	23369421	0.654316	0.774029	-1.24097	1.04769	-0.257124	0.183774	0.042005
10	23372022	0.654316	0.774029	-1.24097	1.04769	-0.257124	0.183774	0.042005
10	23394012	0.283089	0.555599	-1.49866	1.00643	-0.257124	0.183774	0.042005
10	23400191	0.283089	0.555599	-1.49866	1.00643	-0.257124	0.183774	0.042005
10	23400393	0.283089	0.555599	-1.49866	1.00643	-0.257124	0.183774	0.042005
10	23403403	0.283089	0.555599	-1.49866	1.00643	-0.257124	0.183774	0.042005
10	23408278	0.283089	0.555599	-1.49866	1.00643	-0.257124	0.183774	0.042005
10	23424277	0.283089	0.555599	-1.49866	1.00643	-0.257124	0.183774	0.042005
10	23434744	0.283089	0.555599	-1.49866	1.00643	-0.257124	0.183774	0.042005
10	23435524	0.283089	0.555599	-1.49866	1.00643	-0.257124	0.183774	0.042005
10	23466734	0.283089	0.555599	-1.49866	1.00643	-0.257124	0.183774	0.042005
10	23482635	0.283089	0.555599	-1.49866	1.00643	-0.257124	0.183774	0.042005
10	23506529	0.283089	0.555599	-1.49866	1.00643	-0.257124	0.183774	0.042005
10	23530278	0.283089	0.555599	-1.49866	1.00643	-0.257124	0.183774	0.042005
10	23547519	0.283089	0.555599	-1.49866	1.00643	-0.257124	0.183774	0.042005
10	23552058	0.283089	0.555599	-1.49866	1.00643	-0.257124	0.183774	0.042005
10	23559052	0.283089	0.555599	-1.49866	1.00643	-0.257124	0.183774	0.042005
10	23596420	0.283089	0.555599	-1.49866	1.00643	-0.257124	0.183774	0.042005
10	23623523	0.283089	0.555599	-1.49866	1.00643	-0.257124	0.183774	0.042005
10	23647619	0.283089	0.555599	-1.49866	1.00643	-0.257124	0.183774	0.042005
10	23649989	0.283089	0.555599	-1.49866	1.00643	-0.257124	0.183774	0.042005
10	23661291	0.283089	0.555599	-1.49866	1.00643	-0.257124	0.183774	0.042005
10	23664096	0.283089	0.555599	-1.49866	1.00643	-0.257124	0.183774	0.042005
10	23665438	0.283089	0.555599	-1.49866	1.00643	-0.257124	0.183774	0.042005
10	23708307	0.283089	0.774029	-1.49866	1.28835	-0.257124	0.183774	0.042005
10	23708636	0.283089	0.774029	-1.49866	1.28835	-0.257124	0.183774	0.042005
10	23723000	0.283089	0.774029	-1.49866	1.28835	-0.257124	0.183774	0.042005
10	23730191	0.283089	0.774029	-1.49866	1.28835	-0.257124	0.183774	0.042005
10	23781152	0.283089	0.774029	-1.49866	1.28835	-0.257124	0.183774	0.042005
10	23809337	0.283089	0.774029	-1.49866	1.28835	-0.257124	0.183774	0.042005
10	23820137	0.283089	0.774029	-1.49866	1.28835	-0.257124	0.183774	0.042005
10	23861418	0.283089	0.774029	-1.49866	1.28835	-0.257124	0.183774	0.042005
10	23863296	0.283089	0.774029	-1.49866	1.28835	-0.257124	0.183774	0.042005
10	23907200	0.283089	0.774029	-1.49866	1.28835	-0.257124	0.183774	0.042005
10	23919919	0.283089	0.774029	-1.49866	1.28835	-0.257124	0.183774	0.042005
10	23927266	0.283089	0.774029	-1.49866	1.28835	-0.257124	0.183774	0.042005
10	23939405	0.283089	0.774029	-1.49866	1.28835	-0.257124	0.183774	0.042005
10	23940363	0.283089	0.774029	-1.49866	1.28835	-0.257124	0.183774	0.042005
10	24003567	0.283089	0.774029	-1.49866	1.28835	-0.257124	0.183774	0.042005
10	24011779	0.283089	0.774029	-1.49866	1.28835	-0.257124	0.183774	0.042005
10	24029291	0.283089	0.774029	-1.49866	1.28835	-0.257124	0.183774	0.042005
10	24034646	0.283089	0.774029	-1.49866	1.28835	-0.257124	0.183774	0.042005
10	24044174	0.283089	0.774029	-1.49866	1.28835	-0.257124	0.183774	0.042005
10	24055066	0.283089	0.774029	-1.49866	1.28835	-0.257124	0.183774	0.042005
10	24056662	0.283089	0.774029	-1.49866	1.28835	-0.257124	0.183774	0.042005
10	24059607	0.283089	0.774029	-1.49866	1.28835	-0.257124	0.183774	0.042005
10	24115017	0.283089	0.774029	-1.49866	1.28835	-0.257124	0.183774	0.042005
10	24128433	0.283089	0.919648	-1.49866	1.1302	-0.257124	-0.115621	0.042005
10	24151046	0.283089	0.919648	-1.49866	1.1302	-0.257124	-0.115621	0.042005
10	24154216	0.283089	0.919648	-1.49866	1.1302	-0.257124	-0.115621	0.042005
10	24160236	0.283089	0.919648	-1.49866	1.1302	-0.257124	-0.115621	0.042005
10	24187822	0.283089	0.919648	-1.49866	1.1302	-0.257124	-0.115621	0.042005
10	24199672	0.283089	0.919648	-1.49866	1.1302	-0.257124	-0.115621	0.042005
10	24207529	0.283089	0.919648	-1.49866	1.1302	-0.257124	-0.115621	0.042005
10	24216156	0.283089	0.919648	-1.49866	1.1302	-0.257124	-0.115621	0.042005
10	24219417	0.283089	0.919648	-1.49866	1.1302	-0.257124	-0.115621	0.042005
10	24234777	0.283089	0.919648	-1.49866	1.1302	-0.257124	-0.115621	0.042005
10	24244556	0.283089	0.919648	-1.49866	1.1302	-0.257124	-0.115621	0.042005
10	24247356	0.283089	0.919648	-1.49866	1.1302	-0.257124	-0.115621	0.042005
10	24269640	0.283089	0.919648	-1.49866	1.1302	-0.257124	-0.115621	0.042005
10	24274773	0.283089	0.919648	-1.49866	1.1302	-0.257124	-0.115621	0.042005
10	24277063	0.283089	0.919648	-1.49866	1.1302	-0.257124	-0.115621	0.042005
10	24280011	0.283089	0.919648	-1.49866	1.1302	-0.257124	-0.115621	0.042005
10	24281017	0.283089	0.919648	-1.49866	1.1302	-0.257124	-0.115621	0.042005
10	24283075	0.283089	0.919648	-1.49866	1.1302	-0.257124	-0.115621	0.042005
10	24285290	0.283089	0.919648	-1.49866	1.1302	-0.257124	-0.115621	0.042005
10	24288654	0.283089	0.919648	-1.49866	1.1302	-0.257124	-0.115621	0.042005
10	24289979	0.283089	0.919648	-1.49866	1.1302	-0.257124	-0.115621	0.042005
10	24294067	0.283089	0.919648	-1.49866	1.1302	-0.257124	-0.115621	0.042005
10	24296921	0.283089	0.919648	-1.49866	1.1302	-0.257124	-0.115621	0.042005
10	24302480	0.283089	0.919648	-1.49866	1.1302	-0.257124	-0.115621	0.042005
10	24308545	0.283089	0.919648	-1.49866	1.1302	-0.257124	-0.115621	0.042005
10	24316134	0.283089	0.919648	-1.49866	1.1302	-0.257124	-0.115621	0.042005
10	24318765	0.283089	0.919648	-1.49866	1.1302	-0.257124	-0.115621	0.042005
10	24322810	0.283089	0.919648	-1.49866	1.1302	-0.257124	-0.115621	0.042005
10	24326623	-0.0881386	0.628409	-1.49866	0.841403	-0.257124	-0.115621	-0.261977
10	24334928	-0.0881386	0.628409	-1.49866	0.841403	-0.257124	-0.115621	-0.261977
10	24343063	-0.0881386	0.628409	-1.49866	0.841403	-0.257124	-0.115621	-0.261977
10	24350577	-0.0881386	0.628409	-1.49866	0.841403	-0.257124	-0.115621	-0.261977
10	24350775	-0.0881386	0.628409	-1.49866	0.841403	-0.257124	-0.115621	-0.261977
10	24370937	-0.0881386	0.628409	-1.49866	0.841403	-0.257124	-0.115621	-0.261977
10	24395147	-0.0881386	0.628409	-1.49866	0.841403	-0.257124	-0.115621	-0.261977
10	24408398	-0.0881386	0.628409	-1.49866	0.841403	-0.257124	-0.115621	-0.261977
10	24426693	-0.0881386	0.628409	-1.49866	0.841403	-0.257124	-0.115621	-0.261977
10	24447600	-0.0881386	0.628409	-1.49866	0.841403	-0.257124	-0.115621	-0.261977
10	24451240	-0.0881386	0.628409	-1.49866	0.841403	-0.257124	-0.115621	-0.261977
10	24475352	-0.0881386	0.628409	-1.49866	0.841403	-0.257124	-0.115621	-0.261977
10	24484239	-0.0881386	0.628409	-1.49866	0.841403	-0.257124	-0.115621	-0.261977
10	24485269	-0.0881386	0.628409	-1.49866	0.841403	-0.257124	-0.115621	-0.261977
10	24491058	-0.0881386	0.628409	-1.49866	0.841403	-0.257124	-0.115621	-0.261977
10	24506475	-0.0881386	0.555599	-1.49866	1.17145	-0.257124	-0.115621	-0.568163
10	24518094	-0.0881386	0.555599	-1.49866	1.17145	-0.257124	-0.115621	-0.568163
10	24518180	-0.0881386	0.555599	-1.49866	1.17145	-0.257124	-0.115621	-0.568163
10	24523789	-0.0881386	0.555599	-1.49866	1.17145	-0.257124	-0.115621	-0.568163
10	24529308	-0.0881386	0.555599	-1.49866	1.17145	-0.257124	-0.115621	-0.568163
10	24534194	-0.0881386	0.555599	-1.49866	1.17145	-0.257124	-0.115621	-0.568163
10	24537108	-0.0881386	0.555599	-1.49866	1.17145	-0.257124	-0.115621	-0.568163
10	24539039	-0.0881386	0.555599	-1.49866	1.17145	-0.257124	-0.115621	-0.568163
10	24546741	-0.0881386	0.555599	-1.49866	1.17145	-0.257124	-0.115621	-0.568163
10	24553625	-0.0881386	0.555599	-1.49866	1.17145	-0.257124	-0.115621	-0.568163
10	24554196	-0.0881386	0.555599	-1.49866	1.17145	-0.257124	-0.115621	-0.568163
10	24565181	-0.0881386	0.555599	-1.49866	1.17145	-0.257124	-0.115621	-0.568163
10	24565347	-0.0881386	0.555599	-1.49866	1.17145	-0.257124	-0.115621	-0.568163
10	24567595	-0.0881386	0.555599	-1.49866	1.17145	-0.257124	-0.115621	-0.568163
10	24571677	-0.0881386	0.555599	-1.49866	1.17145	-0.257124	-0.115621	-0.568163
10	24575653	-0.0881386	0.555599	-1.49866	1.17145	-0.257124	-0.115621	-0.568163
10	24584362	-0.0881386	0.555599	-1.49866	1.17145	-0.257124	-0.115621	-0.568163
10	24588732	-0.0881386	0.555599	-1.49866	1.17145	-0.257124	-0.115621	-0.568163
10	24590566	-0.0881386	0.555599	-1.49866	1.17145	-0.257124	-0.115621	-0.568163
10	24592536	-0.0881386	0.555599	-1.49866	1.17145	-0.257124	-0.115621	-0.568163
10	24592764	-0.0881386	0.555599	-1.49866	1.17145	-0.257124	-0.115621	-0.568163
10	24595755	-0.0881386	0.555599	-1.49866	1.17145	-0.257124	-0.115621	-0.568163
10	24595983	-0.0881386	0.555599	-1.49866	1.17145	-0.257124	-0.115621	-0.568163
10	24598415	-0.0881386	0.555599	-1.49866	1.17145	-0.257124	-0.115621	-0.568163
10	24600547	-0.0881386	0.555599	-1.49866	1.17145	-0.257124	-0.115621	-0.568163
10	24600918	-0.0881386	0.555599	-1.49866	1.17145	-0.257124	-0.115621	-0.568163
10	24612478	-0.0881386	0.555599	-1.49866	1.17145	-0.257124	-0.115621	-0.568163
10	24614504	-0.0881386	0.555599	-1.49866	1.17145	-0.257124	-0.115621	-0.568163
10	24614557	-0.0881386	0.555599	-1.49866	1.17145	-0.257124	-0.115621	-0.568163
10	24616847	-0.0881386	0.555599	-1.49866	1.17145	-0.257124	-0.115621	-0.568163
10	24620265	-0.0881386	0.555599	-1.49866	1.17145	-0.257124	-0.115621	-0.568163
10	24621080	-0.0881386	0.555599	-1.49866	1.17145	-0.257124	-0.115621	-0.568163
10	24624059	-0.0881386	0.555599	-1.49866	1.17145	-0.257124	-0.115621	-0.568163
10	24629653	0.283089	0.40998	-1.49866	1.00643	-0.257124	-0.115621	-0.568163
10	24630260	0.283089	0.40998	-1.49866	1.00643	-0.257124	-0.115621	-0.568163
10	24632135	0.283089	0.40998	-1.49866	1.00643	-0.257124	-0.115621	-0.568163
10	24636556	0.283089	0.40998	-1.49866	1.00643	-0.257124	-0.115621	-0.568163
10	24642865	0.283089	0.40998	-1.49866	1.00643	-0.257124	-0.115621	-0.568163
10	24651563	0.283089	0.40998	-1.49866	1.00643	-0.257124	-0.115621	-0.568163
10	24652134	0.283089	0.40998	-1.49866	1.00643	-0.257124	-0.115621	-0.568163
10	24653308	0.283089	0.40998	-1.49866	1.00643	-0.257124	-0.115621	-0.568163
10	24653883	0.283089	0.40998	-1.49866	1.00643	-0.257124	-0.115621	-0.568163
10	24654757	0.283089	0.40998	-1.49866	1.00643	-0.257124	-0.115621	-0.568163
10	24667091	0.283089	0.40998	-1.49866	1.00643	-0.257124	-0.115621	-0.568163
10	24674934	0.283089	0.40998	-1.49866	1.00643	-0.257124	-0.115621	-0.568163
10	24675337	0.283089	0.40998	-1.49866	1.00643	-0.257124	-0.115621	-0.568163
10	24682940	0.283089	0.40998	-1.49866	1.00643	-0.257124	-0.115621	-0.568163
10	24694715	0.283089	0.482789	-0.983278	1.41212	-0.257124	0.183774	-0.261977
10	24694909	0.283089	0.482789	-0.983278	1.41212	-0.257124	0.183774	-0.261977
10	24696277	0.283089	0.482789	-0.983278	1.41212	-0.257124	0.183774	-0.261977
10	24697802	0.283089	0.482789	-0.983278	1.41212	-0.257124	0.183774	-0.261977
10	24703454	0.283089	0.482789	-0.983278	1.41212	-0.257124	0.183774	-0.261977
10	24706072	0.283089	0.482789	-0.983278	1.41212	-0.257124	0.183774	-0.261977
10	24706471	0.283089	0.482789	-0.983278	1.41212	-0.257124	0.183774	-0.261977
10	24707669	0.283089	0.482789	-0.983278	1.41212	-0.257124	0.183774	-0.261977
10	24712864	0.283089	0.482789	-0.983278	1.41212	-0.257124	0.183774	-0.261977
10	24713465	0.283089	0.482789	-0.983278	1.41212	-0.257124	0.183774	-0.261977
10	24720098	0.283089	0.482789	-0.983278	1.41212	-0.257124	0.183774	-0.261977
10	24720444	0.283089	0.482789	-0.983278	1.41212	-0.257124	0.183774	-0.261977
10	24720825	0.283089	0.482789	-0.983278	1.41212	-0.257124	0.183774	-0.261977
10	24723566	0.283089	0.482789	-0.983278	1.41212	-0.257124	0.183774	-0.261977
10	24724335	0.283089	0.482789	-0.983278	1.41212	-0.257124	0.183774	-0.261977
10	24729218	0.283089	0.482789	-0.983278	1.41212	-0.257124	0.183774	-0.261977
10	24742828	0.283089	0.482789	-0.983278	1.41212	-0.257124	0.183774	-0.261977
10	24753146	0.283089	0.482789	-0.983278	1.41212	-0.257124	0.183774	-0.261977
10	24776367	0.283089	0.482789	-0.983278	1.41212	-0.257124	0.183774	-0.261977
10	24776859	0.283089	0.482789	-0.983278	1.41212	-0.257124	0.183774	-0.261977
10	24777635	0.283089	0.482789	-0.983278	1.41212	-0.257124	0.183774	-0.261977
10	24781090	0.283089	0.482789	-0.983278	1.41212	-0.257124	0.183774	-0.261977
10	24793880	0.283089	0.482789	-0.983278	1.41212	-0.257124	0.183774	-0.261977
10	24798368	0.283089	0.482789	-0.983278	1.41212	-0.257124	0.183774	-0.261977
10	24803057	0.283089	0.482789	-0.983278	1.41212	-0.257124	0.183774	-0.261977
10	24810663	-0.0881386	0.482789	-0.983278	1.65966	-0.257124	0.183774	-0.261977
10	24813454	-0.0881386	0.482789	-0.983278	1.65966	-0.257124	0.183774	-0.261977
10	24814503	-0.0881386	0.482789	-0.983278	1.65966	-0.257124	0.183774	-0.261977
10	24823076	-0.0881386	0.482789	-0.983278	1.65966	-0.257124	0.183774	-0.261977
10	24827151	-0.0881386	0.482789	-0.983278	1.65966	-0.257124	0.183774	-0.261977
10	24828744	-0.0881386	0.482789	-0.983278	1.65966	-0.257124	0.183774	-0.261977
10	24830350	-0.0881386	0.482789	-0.983278	1.65966	-0.257124	0.183774	-0.261977
10	24832885	-0.0881386	0.482789	-0.983278	1.65966	-0.257124	0.183774	-0.261977
10	24833137	-0.0881386	0.482789	-0.983278	1.65966	-0.257124	0.183774	-0.261977
10	24833614	-0.0881386	0.482789	-0.983278	1.65966	-0.257124	0.183774	-0.261977
10	24833705	-0.0881386	0.482789	-0.983278	1.65966	-0.257124	0.183774	-0.261977
10	24837691	-0.0881386	0.482789	-0.983278	1.65966	-0.257124	0.183774	-0.261977
10	24842340	-0.0881386	0.482789	-0.983278	1.65966	-0.257124	0.183774	-0.261977
10	24846116	-0.0881386	0.482789	-0.983278	1.65966	-0.257124	0.183774	-0.261977
10	24847361	-0.0881386	0.482789	-0.983278	1.6184	-0.563183	0.183774	0.042005
10	24851663	-0.0881386	0.482789	-0.983278	1.6184	-0.563183	0.183774	0.042005
10	24852365	-0.0881386	0.482789	-0.983278	1.6184	-0.563183	0.183774	0.042005
10	24854876	-0.0881386	0.482789	-0.983278	1.6184	-0.563183	0.183774	0.042005
10	24863020	-0.0881386	0.482789	-0.983278	1.6184	-0.563183	0.183774	0.042005
10	24878834	-0.0881386	0.482789	-0.983278	1.6184	-0.563183	0.183774	0.042005
10	24927447	-0.0881386	0.482789	-0.983278	1.6184	-0.563183	0.183774	0.042005
10	24933956	-0.0881386	0.482789	-0.983278	1.6184	-0.563183	0.183774	0.042005
10	24994155	-0.0881386	0.482789	-0.983278	1.6184	-0.563183	0.183774	0.042005
10	24996710	-0.0881386	0.482789	-0.983278	1.6184	-0.563183	0.183774	0.042005
10	24999668	-0.0881386	0.482789	-0.983278	1.6184	-0.563183	0.183774	0.042005
10	25004441	-0.0881386	0.482789	-0.983278	1.6184	-0.563183	0.183774	0.042005
10	25007306	-0.0881386	0.482789	-0.983278	1.6184	-0.563183	0.183774	0.042005
10	25014437	-0.0881386	0.482789	-0.983278	1.6184	-0.563183	0.183774	0.042005
10	25015683	-0.0881386	0.482789	-0.983278	1.6184	-0.563183	0.183774	0.042005
10	25040622	-0.0881386	0.482789	-0.983278	1.6184	-0.563183	0.183774	0.042005
10	25066353	-0.0881386	0.482789	-0.983278	1.6184	-0.563183	0.183774	0.042005
10	25078878	-0.0881386	0.482789	-0.983278	1.6184	-0.563183	0.183774	0.042005
10	25095648	-0.0881386	0.482789	-0.983278	1.6184	-0.563183	0.183774	0.042005
10	25107753	-0.0881386	0.482789	-0.983278	1.6184	-0.563183	0.183774	0.042005
10	25120376	-0.0881386	0.482789	-0.983278	1.6184	-0.563183	0.183774	0.042005
10	25130623	-0.0881386	0.482789	-0.983278	1.6184	-0.563183	0.183774	0.042005
10	25152621	-0.0881386	0.482789	-0.983278	1.6184	-0.563183	0.183774	0.042005
10	25161334	-0.0881386	0.482789	-0.983278	1.6184	-0.563183	0.183774	0.042005
10	25164979	-0.0881386	0.482789	-0.983278	1.6184	-0.563183	0.183774	0.042005
10	25177970	-0.0881386	0.592004	-0.983278	1.74217	0.048935	0.183774	0.34819
10	25182708	-0.0881386	0.592004	-0.983278	1.74217	0.048935	0.183774	0.34819
10	25206554	-0.0881386	0.592004	-0.983278	1.74217	0.048935	0.183774	0.34819
10	25216806	-0.0881386	0.592004	-0.983278	1.74217	0.048935	0.183774	0.34819
10	25219838	-0.0881386	0.592004	-0.983278	1.74217	0.048935	0.183774	0.34819
10	25227988	-0.0881386	0.592004	-0.983278	1.74217	0.048935	0.183774	0.34819
10	25235781	-0.0881386	0.592004	-0.983278	1.74217	0.048935	0.183774	0.34819
10	25254151	-0.0881386	0.592004	-0.983278	1.74217	0.048935	0.183774	0.34819
10	25321244	-0.0881386	0.592004	-0.983278	1.74217	0.048935	0.183774	0.34819
10	25325937	-0.0881386	0.592004	-0.983278	1.74217	0.048935	0.183774	0.34819
10	25336332	-0.0881386	0.592004	-0.983278	1.74217	0.048935	0.183774	0.34819
10	25342819	-0.0881386	0.592004	-0.983278	1.74217	0.048935	0.183774	0.34819
10	25357584	-0.0881386	0.592004	-0.983278	1.74217	0.048935	0.183774	0.34819
10	25375783	-0.0881386	0.592004	-0.983278	1.74217	0.048935	0.183774	0.34819
10	25394337	-0.0881386	0.592004	-0.983278	1.74217	0.048935	0.183774	0.34819
10	25396749	-0.0881386	0.592004	-0.983278	1.74217	0.048935	0.183774	0.34819
10	25399644	-0.0881386	0.592004	-0.983278	1.74217	0.048935	0.183774	0.34819
10	25418407	-0.457031	0.300765	-0.983278	1.94846	0.048935	0.183774	0.34819
10	25433725	-0.457031	0.300765	-0.983278	1.94846	0.048935	0.183774	0.34819
10	25437862	-0.457031	0.300765	-0.983278	1.94846	0.048935	0.183774	0.34819
10	25438640	-0.457031	0.300765	-0.983278	1.94846	0.048935	0.183774	0.34819
10	25459750	-0.457031	0.300765	-0.983278	1.94846	0.048935	0.183774	0.34819
10	25466693	-0.457031	0.300765	-0.983278	1.94846	0.048935	0.183774	0.34819
10	25473747	-0.457031	0.300765	-0.983278	1.94846	0.048935	0.183774	0.34819
10	25515067	-0.457031	0.300765	-0.983278	1.94846	0.048935	0.183774	0.34819
10	25523366	-0.457031	0.300765	-0.983278	1.94846	0.048935	0.183774	0.34819
10	25533536	-0.457031	0.300765	-0.983278	1.94846	0.048935	0.183774	0.34819
10	25546418	-0.457031	0.300765	-0.983278	1.94846	0.048935	0.183774	0.34819
10	25547118	-0.457031	0.300765	-0.983278	1.94846	0.048935	0.183774	0.34819
10	25555314	-0.457031	0.300765	-0.983278	1.94846	0.048935	0.183774	0.34819
10	25555392	-0.457031	0.300765	-0.983278	1.94846	0.048935	0.183774	0.34819
10	25559939	-0.457031	0.300765	-0.983278	1.94846	0.048935	0.183774	0.34819
10	25594793	-0.457031	0.155145	-0.983278	2.11348	0.048935	0.183774	0.96056
10	25599875	-0.457031	0.155145	-0.983278	2.11348	0.048935	0.183774	0.96056
10	25616473	-0.457031	0.155145	-0.983278	2.11348	0.048935	0.183774	0.96056
10	25630924	-0.457031	0.155145	-0.983278	2.11348	0.048935	0.183774	0.96056
10	25637528	-0.457031	0.155145	-0.983278	2.11348	0.048935	0.183774	0.96056
10	25656838	-0.457031	0.155145	-0.983278	2.11348	0.048935	0.183774	0.96056
10	25664256	-0.457031	0.155145	-0.983278	2.11348	0.048935	0.183774	0.96056
10	25668687	-0.457031	0.155145	-0.983278	2.11348	0.048935	0.183774	0.96056
10	25668778	-0.457031	0.155145	-0.983278	2.11348	0.048935	0.183774	0.96056
10	25670435	-0.457031	0.155145	-0.983278	2.11348	0.048935	0.183774	0.96056
10	25674081	-0.457031	0.155145	-0.983278	2.11348	0.048935	0.183774	0.96056
10	25702556	-0.457031	0.155145	-0.983278	2.11348	0.048935	0.183774	0.96056
10	25706232	-0.457031	0.155145	-0.983278	2.11348	0.048935	0.183774	0.96056
10	25717911	-0.457031	0.155145	-0.983278	2.11348	0.048935	0.183774	0.96056
10	25729604	-0.457031	0.155145	-0.983278	2.11348	0.048935	0.183774	0.96056
10	25740053	-0.457031	0.155145	-0.983278	2.11348	0.048935	0.183774	0.96056
10	25747369	-0.457031	0.155145	-0.983278	2.11348	0.048935	0.183774	0.96056
10	25747588	-0.457031	0.155145	-0.983278	2.11348	0.048935	0.183774	0.96056
10	25755263	-0.457031	0.155145	-0.983278	2.11348	0.048935	0.183774	0.96056
10	25764413	-0.457031	0.155145	-0.983278	2.11348	0.048935	0.183774	0.96056
10	25781407	-0.457031	0.155145	-0.983278	2.11348	0.048935	0.183774	0.96056
10	25784552	-0.457031	0.155145	-0.983278	2.11348	0.048935	0.183774	0.96056
10	25789096	-0.457031	0.155145	-0.983278	2.11348	0.048935	0.183774	0.96056
10	25791843	-0.457031	0.155145	-0.983278	2.11348	0.048935	0.183774	0.96056
10	25812375	-0.457031	0.155145	-0.983278	2.11348	0.048935	0.183774	0.96056
10	25823753	-0.457031	0.155145	-0.983278	2.11348	0.048935	0.183774	0.96056
10	25839432	-0.457031	0.19155	-0.983278	1.98971	0.048935	0.183774	0.654375
10	25843033	-0.457031	0.19155	-0.983278	1.98971	0.048935	0.183774	0.654375
10	25849053	-0.457031	0.19155	-0.983278	1.98971	0.048935	0.183774	0.654375
10	25856676	-0.457031	0.19155	-0.983278	1.98971	0.048935	0.183774	0.654375
10	25862212	-0.457031	0.19155	-0.983278	1.98971	0.048935	0.183774	0.654375
10	25894685	-0.457031	0.19155	-0.983278	1.98971	0.048935	0.183774	0.654375
10	25894777	-0.457031	0.19155	-0.983278	1.98971	0.048935	0.183774	0.654375
10	25905876	-0.457031	0.19155	-0.983278	1.98971	0.048935	0.183774	0.654375
10	25917909	-0.457031	0.19155	-0.983278	1.98971	0.048935	0.183774	0.654375
10	25932400	-0.457031	0.19155	-0.983278	1.98971	0.048935	0.183774	0.654375
10	25936459	-0.457031	0.19155	-0.983278	1.98971	0.048935	0.183774	0.654375
10	25958020	-0.457031	0.19155	-0.983278	1.98971	0.048935	0.183774	0.654375
10	25958982	-0.457031	0.19155	-0.983278	1.98971	0.048935	0.183774	0.654375
10	25972010	-0.457031	0.19155	-0.983278	1.98971	0.048935	0.183774	0.654375
10	25979743	-0.457031	0.19155	-0.983278	1.98971	0.048935	0.183774	0.654375
10	25988830	-0.828258	0.0823352	-0.983278	1.6184	0.354994	-0.115621	0.654375
10	25991772	-0.828258	0.0823352	-0.983278	1.6184	0.354994	-0.115621	0.654375
10	25996101	-0.828258	0.0823352	-0.983278	1.6184	0.354994	-0.115621	0.654375
10	25998924	-0.828258	0.0823352	-0.983278	1.6184	0.354994	-0.115621	0.654375
10	26002103	-0.828258	0.0823352	-0.983278	1.6184	0.354994	-0.115621	0.654375
10	26003851	-0.828258	0.0823352	-0.983278	1.6184	0.354994	-0.115621	0.654375
10	26014312	-0.828258	0.0823352	-0.983278	1.6184	0.354994	-0.115621	0.654375
10	26015203	-0.828258	0.0823352	-0.983278	1.6184	0.354994	-0.115621	0.654375
10	26019204	-0.828258	0.0823352	-0.983278	1.6184	0.354994	-0.115621	0.654375
10	26026785	-0.828258	-0.136094	-0.725587	1.28835	0.354994	-0.115621	0.96056
10	26028530	-0.828258	-0.136094	-0.725587	1.28835	0.354994	-0.115621	0.96056
10	26039061	-0.828258	-0.136094	-0.725587	1.28835	0.354994	-0.115621	0.96056
10	26055631	-0.828258	-0.136094	-0.725587	1.28835	0.354994	-0.115621	0.96056
10	26071477	-0.828258	-0.136094	-0.725587	1.28835	0.354994	-0.115621	0.96056
10	26096852	-0.828258	-0.136094	-0.725587	1.28835	0.354994	-0.115621	0.96056
10	26116844	-0.828258	-0.136094	-0.725587	1.28835	0.354994	-0.115621	0.96056
10	26162766	-0.828258	-0.0632845	-0.725587	1.41212	0.661053	-0.115621	0.96056
10	26171121	-0.828258	-0.0632845	-0.725587	1.41212	0.661053	-0.115621	0.96056
10	26173364	-0.828258	-0.0632845	-0.725587	1.41212	0.661053	-0.115621	0.96056
10	26173695	-0.828258	-0.0632845	-0.725587	1.41212	0.661053	-0.115621	0.96056
10	26176051	-0.828258	-0.0632845	-0.725587	1.41212	0.661053	-0.115621	0.96056
10	26179166	-0.828258	-0.0632845	-0.725587	1.41212	0.661053	-0.115621	0.96056
10	26181956	-0.828258	-0.0632845	-0.725587	1.41212	0.661053	-0.115621	0.96056
10	26191114	-0.828258	-0.0632845	-0.725587	1.41212	0.661053	-0.115621	0.96056
10	26197355	-0.828258	-0.0632845	-0.725587	1.41212	0.661053	-0.115621	0.96056
10	26224097	-0.828258	-0.0632845	-0.725587	1.41212	0.661053	-0.115621	0.96056
10	26241456	-0.828258	-0.0632845	-0.725587	1.41212	0.661053	-0.115621	0.96056
10	26255218	-0.828258	-0.0632845	-0.725587	1.41212	0.661053	-0.115621	0.96056
10	26286941	-0.828258	-0.0632845	-0.725587	1.41212	0.661053	-0.115621	0.96056
10	26310410	-0.828258	-0.0632845	-0.725587	1.41212	0.661053	-0.115621	0.96056
10	26314305	-0.828258	-0.0632845	-0.725587	1.41212	0.661053	-0.115621	0.96056
10	26352952	-0.828258	-0.0632845	-0.725587	1.41212	0.661053	-0.115621	0.96056
10	26353592	-0.828258	-0.0632845	-0.725587	1.41212	0.661053	-0.115621	0.96056
10	26355906	-0.828258	-0.0632845	-0.725587	1.41212	0.661053	-0.115621	0.96056
10	26355992	-0.828258	-0.0632845	-0.725587	1.41212	0.661053	-0.115621	0.96056
10	26440886	-0.828258	-0.0632845	-0.725587	1.41212	0.661053	-0.115621	0.96056
10	26443646	-0.828258	-0.0632845	-0.725587	1.41212	0.661053	-0.115621	0.96056
10	26446312	-0.828258	-0.0632845	-0.725587	1.41212	0.661053	-0.115621	0.96056
10	26457637	-0.828258	-0.0632845	-0.725587	1.41212	0.661053	-0.115621	0.96056
10	26460246	-0.828258	-0.0632845	-0.725587	1.41212	0.661053	-0.115621	0.96056
10	26463130	-0.828258	-0.0632845	-0.725587	1.41212	0.661053	-0.115621	0.96056
10	26480204	-0.828258	-0.0632845	-0.725587	1.41212	0.661053	-0.115621	0.96056
10	26483183	-0.828258	-0.0632845	-0.725587	1.41212	0.661053	-0.115621	0.96056
10	26483265	-0.828258	-0.0632845	-0.725587	1.41212	0.661053	-0.115621	0.96056
10	26485613	-0.828258	-0.0632845	-0.725587	1.41212	0.661053	-0.115621	0.96056
10	26500166	-0.828258	-0.0632845	-0.725587	1.41212	0.661053	-0.115621	0.96056
10	26500658	-0.828258	-0.0632845	-0.725587	1.41212	0.661053	-0.115621	0.96056
10	26512375	-0.828258	-0.0632845	-0.725587	1.41212	0.661053	-0.115621	0.96056
10	26520507	-0.828258	-0.0632845	-0.725587	1.41212	0.661053	-0.115621	0.96056
10	26527590	-0.828258	-0.0632845	-0.725587	1.41212	0.661053	-0.115621	0.96056
10	26528835	-0.828258	-0.0632845	-0.725587	1.41212	0.661053	-0.115621	0.96056
10	26566456	-0.828258	-0.0632845	-0.725587	1.41212	0.661053	-0.115621	0.96056
10	26602427	-0.828258	-0.0632845	-0.725587	1.41212	0.661053	-0.115621	0.96056
10	26606312	-0.828258	-0.0632845	-0.725587	1.41212	0.661053	-0.115621	0.96056
10	26612058	-0.828258	-0.0632845	-0.725587	1.41212	0.661053	-0.115621	0.96056
10	26624887	-0.828258	-0.0632845	-0.725587	1.41212	0.661053	-0.115621	0.96056
10	26637052	-0.828258	0.0459303	-0.467895	1.32961	0.661053	-0.115621	0.96056
10	26654660	-0.828258	0.0459303	-0.467895	1.32961	0.661053	-0.115621	0.96056
10	26660883	-0.828258	0.0459303	-0.467895	1.32961	0.661053	-0.115621	0.96056
10	26664506	-0.828258	0.0459303	-0.467895	1.32961	0.661053	-0.115621	0.96056
10	26673486	-0.828258	0.0459303	-0.467895	1.32961	0.661053	-0.115621	0.96056
10	26681484	-0.828258	0.0459303	-0.467895	1.32961	0.661053	-0.115621	0.96056
10	26700784	-0.828258	0.0459303	-0.467895	1.32961	0.661053	-0.115621	0.96056
10	26702050	-0.828258	0.0459303	-0.467895	1.32961	0.661053	-0.115621	0.96056
10	26704514	-0.828258	0.0459303	-0.467895	1.32961	0.661053	-0.115621	0.96056
10	26713667	-0.828258	0.0459303	-0.467895	1.32961	0.661053	-0.115621	0.96056
10	26730316	-0.828258	0.0459303	-0.467895	1.32961	0.661053	-0.115621	0.96056
10	26771454	-0.828258	0.155145	-0.725587	1.08894	0.661053	-0.115621	1.26675
10	26774694	-0.828258	0.155145	-0.725587	1.08894	0.661053	-0.115621	1.26675
10	26778606	-0.828258	0.155145	-0.725587	1.08894	0.661053	-0.115621	1.26675
10	26782711	-0.828258	0.155145	-0.725587	1.08894	0.661053	-0.115621	1.26675
10	26789281	-0.828258	0.155145	-0.725587	1.08894	0.661053	-0.115621	1.26675
10	26801721	-0.828258	0.155145	-0.725587	1.08894	0.661053	-0.115621	1.26675
10	26804638	-0.828258	0.155145	-0.725587	1.08894	0.661053	-0.115621	1.26675
10	26808561	-0.828258	0.155145	-0.725587	1.08894	0.661053	-0.115621	1.26675
10	26812175	-0.828258	0.155145	-0.725587	1.08894	0.661053	-0.115621	1.26675
10	26813313	-0.828258	0.155145	-0.725587	1.08894	0.661053	-0.115621	1.26675
10	26816541	-0.828258	0.155145	-0.725587	1.08894	0.661053	-0.115621	1.26675
10	26820960	-0.828258	0.155145	-0.725587	1.08894	0.661053	-0.115621	1.26675
10	26822825	-0.828258	0.155145	-0.725587	1.08894	0.661053	-0.115621	1.26675
10	26823045	-0.828258	0.155145	-0.725587	1.08894	0.661053	-0.115621	1.26675
10	26823941	-0.828258	0.155145	-0.725587	1.08894	0.661053	-0.115621	1.26675
10	26826118	-0.828258	0.155145	-0.725587	1.08894	0.661053	-0.115621	1.26675
10	26833501	-0.828258	0.155145	-0.725587	1.08894	0.661053	-0.115621	1.26675
10	26861229	-0.828258	-0.281714	-0.725587	1.04769	0.661053	-0.115621	0.96056
10	26883359	-0.828258	-0.281714	-0.725587	1.04769	0.661053	-0.115621	0.96056
10	26900228	-0.457031	0.300765	-0.725587	1.6184	0.661053	-0.115621	0.96056
10	26946998	-0.457031	0.300765	-0.725587	1.6184	0.661053	-0.115621	0.96056
10	26956056	-0.457031	0.300765	-0.725587	1.6184	0.661053	-0.115621	0.96056
10	26956129	-0.457031	0.300765	-0.725587	1.6184	0.661053	-0.115621	0.96056
10	26974263	-0.457031	0.300765	-0.725587	1.6184	0.661053	-0.115621	0.96056
10	27004841	-0.457031	0.300765	-0.725587	1.6184	0.661053	-0.115621	0.96056
10	27009334	-0.457031	0.300765	-0.725587	1.6184	0.661053	-0.115621	0.96056
10	27011863	-0.457031	0.300765	-0.725587	1.6184	0.661053	-0.115621	0.96056
10	27014467	-0.457031	0.300765	-0.725587	1.6184	0.661053	-0.115621	0.96056
10	27021006	-0.457031	0.300765	-0.725587	1.6184	0.661053	-0.115621	0.96056
10	27023882	-0.457031	0.300765	-0.725587	1.6184	0.661053	-0.115621	0.96056
10	27033193	-0.457031	0.300765	-0.725587	1.6184	0.661053	-0.115621	0.96056
10	27058273	-0.457031	0.300765	-0.725587	1.6184	0.661053	-0.115621	0.96056
10	27064648	-0.457031	0.300765	-0.725587	1.6184	0.661053	-0.115621	0.96056
10	27073535	-0.457031	0.300765	-0.725587	1.6184	0.661053	-0.115621	0.96056
10	27125541	-0.457031	0.300765	-0.725587	1.6184	0.661053	-0.115621	0.96056
10	27126196	-0.457031	0.300765	-0.725587	1.6184	0.661053	-0.115621	0.96056
10	27150093	-0.457031	0.300765	-0.725587	1.6184	0.661053	-0.115621	0.96056
10	27155368	-0.457031	0.300765	-0.725587	1.6184	0.661053	-0.115621	0.96056
10	27157722	-0.457031	0.300765	-0.725587	1.6184	0.661053	-0.115621	0.96056
10	27165095	-0.457031	0.300765	-0.725587	1.6184	0.661053	-0.115621	0.96056
10	27168322	-0.457031	0.300765	-0.725587	1.6184	0.661053	-0.115621	0.96056
10	27177245	-0.457031	0.300765	-0.725587	1.6184	0.661053	-0.115621	0.96056
10	27192279	-0.457031	0.300765	-0.725587	1.6184	0.661053	-0.115621	0.96056
10	27210569	-0.0881386	0.373575	-0.467895	1.65966	0.968766	-0.115621	0.96056
10	27210616	-0.0881386	0.373575	-0.467895	1.65966	0.968766	-0.115621	0.96056
10	27253308	-0.0881386	0.373575	-0.467895	1.65966	0.968766	-0.115621	0.96056
10	27255751	-0.0881386	0.373575	-0.467895	1.65966	0.968766	-0.115621	0.96056
10	27258640	-0.0881386	0.373575	-0.467895	1.65966	0.968766	-0.115621	0.96056
10	27265641	-0.0881386	0.373575	-0.467895	1.65966	0.968766	-0.115621	0.96056
10	27288925	-0.0881386	0.373575	-0.467895	1.65966	0.968766	-0.115621	0.96056
10	27317840	-0.0881386	0.373575	-0.467895	1.65966	0.968766	-0.115621	0.96056
10	27343232	-0.0881386	0.373575	-0.467895	1.65966	0.968766	-0.115621	0.96056
10	27369987	-0.0881386	0.373575	-0.467895	1.65966	0.968766	-0.115621	0.96056
10	27381349	-0.0881386	0.373575	-0.467895	1.65966	0.968766	-0.115621	0.96056
10	27395102	-0.0881386	0.373575	-0.467895	1.65966	0.968766	-0.115621	0.96056
10	27434483	-0.0881386	0.373575	-0.467895	1.65966	0.968766	-0.115621	0.96056
10	27437964	-0.0881386	0.373575	-0.467895	1.65966	0.968766	-0.115621	0.96056
10	27441973	-0.0881386	0.373575	-0.467895	1.65966	0.968766	-0.115621	0.96056
10	27443012	-0.0881386	0.373575	-0.467895	1.65966	0.968766	-0.115621	0.96056
10	27464600	-0.0881386	0.373575	-0.467895	1.65966	0.968766	-0.115621	0.96056
10	27475579	-0.0881386	0.373575	-0.467895	1.65966	0.968766	-0.115621	0.96056
10	27485901	-0.0881386	0.373575	-0.467895	1.65966	0.968766	-0.115621	0.96056
10	27490233	-0.0881386	0.373575	-0.467895	1.65966	0.968766	-0.115621	0.96056
10	27497191	-0.0881386	0.373575	-0.467895	1.65966	0.968766	-0.115621	0.96056
10	27508758	-0.0881386	0.373575	-0.467895	1.65966	0.968766	-0.115621	0.96056
10	27549961	-0.0881386	0.373575	-0.467895	1.65966	0.968766	-0.115621	0.96056
10	27560120	-0.0881386	0.373575	-0.467895	1.65966	0.968766	-0.115621	0.96056
10	27569521	-0.0881386	0.373575	-0.467895	1.65966	0.968766	-0.115621	0.96056
10	27577568	-0.0881386	0.373575	-0.467895	1.65966	0.968766	-0.115621	0.96056
10	27577773	-0.0881386	0.373575	-0.467895	1.65966	0.968766	-0.115621	0.96056
10	27617789	-0.0881386	0.373575	-0.467895	1.65966	0.968766	-0.115621	0.96056
10	27648069	-0.0881386	0.373575	-0.467895	1.65966	0.968766	-0.115621	0.96056
10	27648950	-0.0881386	0.373575	-0.467895	1.65966	0.968766	-0.115621	0.96056
10	27654517	-0.0881386	0.373575	-0.467895	1.65966	0.968766	-0.115621	0.96056
10	27659316	-0.0881386	0.373575	-0.467895	1.65966	0.968766	-0.115621	0.96056
10	27661533	-0.0881386	0.300765	-0.467895	1.6184	0.968766	-0.115621	1.26675
10	27667087	-0.0881386	0.300765	-0.467895	1.6184	0.968766	-0.115621	1.26675
10	27674288	-0.0881386	0.300765	-0.467895	1.6184	0.968766	-0.115621	1.26675
10	27678534	-0.0881386	0.300765	-0.467895	1.6184	0.968766	-0.115621	1.26675
10	27687225	-0.0881386	0.300765	-0.467895	1.6184	0.968766	-0.115621	1.26675
10	27687965	-0.0881386	0.300765	-0.467895	1.6184	0.968766	-0.115621	1.26675
10	27687994	-0.0881386	0.300765	-0.467895	1.6184	0.968766	-0.115621	1.26675
10	27688109	-0.0881386	0.300765	-0.467895	1.6184	0.968766	-0.115621	1.26675
10	27694888	-0.0881386	0.300765	-0.467895	1.6184	0.968766	-0.115621	1.26675
10	27697469	-0.0881386	0.300765	-0.467895	1.6184	0.968766	-0.115621	1.26675
10	27723033	-0.0881386	0.300765	-0.467895	1.6184	0.968766	-0.115621	1.26675
10	27734720	-0.0881386	0.300765	-0.467895	1.6184	0.968766	-0.115621	1.26675
10	27738002	-0.0881386	0.300765	-0.467895	1.6184	0.968766	-0.115621	1.26675
10	27774276	-0.0881386	0.300765	-0.467895	1.6184	0.968766	-0.115621	1.26675
10	27812418	-0.0881386	0.300765	-0.467895	1.6184	0.968766	-0.115621	1.26675
10	27815665	-0.0881386	0.300765	-0.467895	1.6184	0.968766	-0.115621	1.26675
10	27826951	-0.0881386	0.300765	-0.467895	1.6184	0.968766	-0.115621	1.26675
10	27829355	-0.0881386	0.300765	-0.467895	1.6184	0.968766	-0.115621	1.26675
10	27836288	-0.0881386	0.300765	-0.467895	1.6184	0.968766	-0.115621	1.26675
10	27846610	-0.0881386	0.300765	-0.467895	1.6184	0.968766	-0.115621	1.26675
10	27847941	-0.0881386	0.300765	-0.467895	1.6184	0.968766	-0.115621	1.26675
10	27860061	-0.0881386	0.300765	-0.467895	1.6184	0.968766	-0.115621	1.26675
10	27861940	-0.0881386	0.300765	-0.467895	1.6184	0.968766	-0.115621	1.26675
10	27867209	-0.0881386	0.300765	-0.467895	1.6184	0.968766	-0.115621	1.26675
10	27875006	-0.0881386	0.300765	-0.467895	1.6184	0.968766	-0.115621	1.26675
10	27887735	-0.0881386	0.300765	-0.467895	1.6184	0.968766	-0.115621	1.26675
10	27898930	-0.0881386	0.300765	-0.467895	1.6184	0.968766	-0.115621	1.26675
10	27901470	-0.0881386	0.40998	-0.467895	1.65966	0.968766	-0.415015	1.26675
10	27904052	-0.0881386	0.40998	-0.467895	1.65966	0.968766	-0.415015	1.26675
10	27904646	-0.0881386	0.40998	-0.467895	1.65966	0.968766	-0.415015	1.26675
10	27914696	-0.0881386	0.40998	-0.467895	1.65966	0.968766	-0.415015	1.26675
10	27917124	-0.0881386	0.40998	-0.467895	1.65966	0.968766	-0.415015	1.26675
10	27923457	-0.0881386	0.40998	-0.467895	1.65966	0.968766	-0.415015	1.26675
10	27928326	-0.0881386	0.40998	-0.467895	1.65966	0.968766	-0.415015	1.26675
10	27957785	-0.0881386	0.40998	-0.467895	1.65966	0.968766	-0.415015	1.26675
10	27959429	-0.0881386	0.40998	-0.467895	1.65966	0.968766	-0.415015	1.26675
10	27962714	-0.0881386	0.40998	-0.467895	1.65966	0.968766	-0.415015	1.26675
10	27963246	-0.0881386	0.40998	-0.467895	1.65966	0.968766	-0.415015	1.26675
10	27963892	-0.0881386	0.40998	-0.467895	1.65966	0.968766	-0.415015	1.26675
10	27967566	-0.0881386	0.40998	-0.467895	1.65966	0.968766	-0.415015	1.26675
10	27969032	-0.0881386	0.40998	-0.467895	1.65966	0.968766	-0.415015	1.26675
10	27974779	-0.0881386	0.40998	-0.467895	1.65966	0.968766	-0.415015	1.26675
10	27978030	-0.0881386	0.40998	-0.467895	1.65966	0.968766	-0.415015	1.26675
10	27987627	-0.0881386	0.40998	-0.467895	1.65966	0.968766	-0.415015	1.26675
10	28003559	-0.0881386	0.40998	-0.467895	1.65966	0.968766	-0.415015	1.26675
10	28020768	-0.0881386	0.40998	-0.467895	1.65966	0.968766	-0.415015	1.26675
10	28025771	-0.0881386	0.40998	-0.467895	1.65966	0.968766	-0.415015	1.26675
10	28027163	-0.0881386	0.40998	-0.467895	1.65966	0.968766	-0.415015	1.26675
10	28047038	-0.0881386	0.40998	-0.467895	1.65966	0.968766	-0.415015	1.26675
10	28087929	-0.0881386	0.40998	-0.467895	1.65966	0.968766	-0.415015	1.26675
10	28097311	-0.0881386	0.40998	-0.467895	1.65966	0.968766	-0.415015	1.26675
10	28100491	-0.0881386	0.40998	-0.467895	1.65966	0.968766	-0.415015	1.26675
10	28121137	-0.0881386	0.40998	-0.467895	1.65966	0.968766	-0.415015	1.26675
10	28133687	-0.0881386	0.40998	-0.467895	1.65966	0.968766	-0.415015	1.26675
10	28141107	-0.0881386	0.40998	-0.467895	1.65966	0.968766	-0.415015	1.26675
10	28141445	-0.0881386	0.40998	-0.467895	1.65966	0.968766	-0.415015	1.26675
10	28150935	-0.0881386	0.40998	-0.467895	1.65966	0.968766	-0.415015	1.26675
10	28153711	-0.0881386	0.40998	-0.467895	1.65966	0.968766	-0.415015	1.26675
10	28201966	-0.0881386	0.40998	-0.467895	1.65966	0.968766	-0.415015	1.26675
10	28221321	-0.0881386	0.40998	-0.467895	1.65966	0.968766	-0.415015	1.26675
10	28225897	-0.0881386	0.40998	-0.467895	1.65966	0.968766	-0.415015	1.26675
10	28228037	-0.0881386	0.40998	-0.467895	1.65966	0.968766	-0.415015	1.26675
10	28228865	-0.0881386	0.40998	-0.467895	1.65966	0.968766	-0.415015	1.26675
10	28238836	-0.0881386	0.40998	-0.467895	1.65966	0.968766	-0.415015	1.26675
10	28245890	-0.0881386	0.40998	-0.467895	1.65966	0.968766	-0.415015	1.26675
10	28270909	-0.0881386	0.40998	-0.467895	1.65966	0.968766	-0.415015	1.26675
10	28271283	-0.0881386	0.40998	-0.467895	1.65966	0.968766	-0.415015	1.26675
10	28273575	-0.0881386	0.40998	-0.467895	1.65966	0.968766	-0.415015	1.26675
10	28286740	-0.0881386	0.40998	-0.467895	1.65966	0.968766	-0.415015	1.26675
10	28297248	-0.0881386	0.40998	-0.467895	1.65966	0.968766	-0.415015	1.26675
10	28298688	-0.0881386	0.40998	-0.467895	1.65966	0.968766	-0.415015	1.26675
10	28317101	-0.0881386	0.810434	-0.725587	1.57715	0.968766	-0.415015	1.87912
10	28319692	-0.0881386	0.810434	-0.725587	1.57715	0.968766	-0.415015	1.87912
10	28337570	-0.0881386	0.810434	-0.725587	1.57715	0.968766	-0.415015	1.87912
10	28347988	-0.0881386	0.810434	-0.725587	1.57715	0.968766	-0.415015	1.87912
10	28356087	-0.0881386	0.810434	-0.725587	1.57715	0.968766	-0.415015	1.87912
10	28373644	-0.0881386	0.810434	-0.725587	1.57715	0.968766	-0.415015	1.87912
10	28378758	-0.0881386	0.810434	-0.725587	1.57715	0.968766	-0.415015	1.87912
10	28379604	-0.0881386	0.810434	-0.725587	1.57715	0.968766	-0.415015	1.87912
10	28382756	-0.0881386	0.810434	-0.725587	1.57715	0.968766	-0.415015	1.87912
10	28388150	-0.0881386	0.810434	-0.725587	1.57715	0.968766	-0.415015	1.87912
10	28410989	-0.0881386	0.810434	-0.725587	1.57715	0.968766	-0.415015	1.87912
10	28419760	-0.0881386	0.810434	-0.725587	1.57715	0.968766	-0.415015	1.87912
10	28433708	-0.0881386	0.810434	-0.725587	1.57715	0.968766	-0.415015	1.87912
10	28435915	-0.0881386	0.810434	-0.725587	1.57715	0.968766	-0.415015	1.87912
10	28440867	-0.0881386	0.810434	-0.725587	1.57715	0.968766	-0.415015	1.87912
10	28442841	-0.0881386	0.810434	-0.725587	1.57715	0.968766	-0.415015	1.87912
10	28453046	-0.0881386	0.810434	-0.725587	1.57715	0.968766	-0.415015	1.87912
10	28462019	-0.0881386	0.810434	-0.725587	1.57715	0.968766	-0.415015	1.87912
10	28462227	-0.0881386	0.810434	-0.725587	1.57715	0.968766	-0.415015	1.87912
10	28492334	-0.0881386	0.810434	-0.725587	1.57715	0.968766	-0.415015	1.87912
10	28500786	-0.0881386	0.810434	-0.725587	1.57715	0.968766	-0.415015	1.87912
10	28501356	-0.0881386	0.810434	-0.725587	1.57715	0.968766	-0.415015	1.87912
10	28510267	-0.0881386	0.810434	-0.725587	1.57715	0.968766	-0.415015	1.87912
10	28520798	-0.0881386	0.810434	-0.725587	1.57715	0.968766	-0.415015	1.87912
10	28552168	-0.0881386	0.810434	-0.725587	1.57715	0.968766	-0.415015	1.87912
10	28563732	-0.0881386	0.810434	-0.725587	1.57715	0.968766	-0.415015	1.87912
10	28564732	-0.0881386	0.810434	-0.725587	1.57715	0.968766	-0.415015	1.87912
10	28579969	-0.0881386	0.701219	-0.983278	1.53589	0.968766	-0.415015	1.87912
10	28585496	-0.0881386	0.701219	-0.983278	1.53589	0.968766	-0.415015	1.87912
10	28605526	-0.0881386	0.701219	-0.983278	1.53589	0.968766	-0.415015	1.87912
10	28605928	-0.0881386	0.701219	-0.983278	1.53589	0.968766	-0.415015	1.87912
10	28606902	-0.0881386	0.701219	-0.983278	1.53589	0.968766	-0.415015	1.87912
10	28611563	-0.0881386	0.701219	-0.983278	1.53589	0.968766	-0.415015	1.87912
10	28613779	-0.0881386	0.701219	-0.983278	1.53589	0.968766	-0.415015	1.87912
10	28615573	-0.0881386	0.701219	-0.983278	1.53589	0.968766	-0.415015	1.87912
10	28619487	-0.0881386	0.701219	-0.983278	1.53589	0.968766	-0.415015	1.87912
10	28624009	-0.0881386	0.701219	-0.983278	1.53589	0.968766	-0.415015	1.87912
10	28624136	-0.0881386	0.701219	-0.983278	1.53589	0.968766	-0.415015	1.87912
10	28633450	-0.0881386	0.701219	-0.983278	1.53589	0.968766	-0.415015	1.87912
10	28634926	-0.0881386	0.701219	-0.983278	1.53589	0.968766	-0.415015	1.87912
10	28637660	-0.0881386	0.701219	-0.983278	1.53589	0.968766	-0.415015	1.87912
10	28640915	-0.0881386	0.701219	-0.983278	1.53589	0.968766	-0.415015	1.87912
10	28651538	-0.0881386	0.701219	-0.983278	1.53589	0.968766	-0.415015	1.87912
10	28654384	-0.0881386	0.701219	-0.983278	1.53589	0.968766	-0.415015	1.87912
10	28671644	-0.0881386	0.592004	-0.725587	1.57715	1.27483	-0.415015	1.87912
10	28672502	-0.0881386	0.592004	-0.725587	1.57715	1.27483	-0.415015	1.87912
10	28682973	-0.0881386	0.592004	-0.725587	1.57715	1.27483	-0.415015	1.87912
10	28702779	-0.0881386	0.592004	-0.725587	1.57715	1.27483	-0.415015	1.87912
10	28709550	-0.0881386	0.592004	-0.725587	1.57715	1.27483	-0.415015	1.87912
10	28712372	-0.0881386	0.592004	-0.725587	1.57715	1.27483	-0.415015	1.87912
10	28721277	-0.0881386	0.592004	-0.725587	1.57715	1.27483	-0.415015	1.87912
10	28734355	-0.0881386	0.592004	-0.725587	1.57715	1.27483	-0.415015	1.87912
10	28734655	-0.0881386	0.592004	-0.725587	1.57715	1.27483	-0.415015	1.87912
10	28738098	-0.0881386	0.592004	-0.725587	1.57715	1.27483	-0.415015	1.87912
10	28748824	-0.0881386	0.592004	-0.725587	1.57715	1.27483	-0.415015	1.87912
10	28752106	-0.0881386	0.592004	-0.725587	1.57715	1.27483	-0.415015	1.87912
10	28761159	-0.0881386	0.592004	-0.725587	1.57715	1.27483	-0.415015	1.87912
10	28761901	-0.0881386	0.592004	-0.725587	1.57715	1.27483	-0.415015	1.87912
10	28770018	-0.0881386	0.592004	-0.725587	1.57715	1.27483	-0.415015	1.87912
10	28775881	-0.0881386	0.592004	-0.725587	1.57715	1.27483	-0.415015	1.87912
10	28783350	-0.0881386	0.701219	-0.725587	1.70091	1.27483	-0.415015	1.87912
10	28793239	-0.0881386	0.701219	-0.725587	1.70091	1.27483	-0.415015	1.87912
10	28848789	-0.0881386	0.701219	-0.725587	1.70091	1.27483	-0.415015	1.87912
10	28867397	-0.0881386	0.701219	-0.725587	1.70091	1.27483	-0.415015	1.87912
10	28913309	-0.0881386	0.701219	-0.725587	1.70091	1.27483	-0.415015	1.87912
10	28943648	-0.0881386	0.701219	-0.725587	1.70091	1.27483	-0.415015	1.87912
10	28948379	-0.0881386	0.701219	-0.725587	1.70091	1.27483	-0.415015	1.87912
10	28957854	-0.0881386	0.701219	-0.725587	1.70091	1.27483	-0.415015	1.87912
10	28961432	-0.0881386	0.701219	-0.725587	1.70091	1.27483	-0.415015	1.87912
10	28975214	-0.0881386	0.701219	-0.725587	1.70091	1.27483	-0.415015	1.87912
10	28977683	-0.0881386	0.701219	-0.725587	1.70091	1.27483	-0.415015	1.87912
10	28990162	-0.0881386	0.701219	-0.725587	1.70091	1.27483	-0.415015	1.87912
10	28994376	-0.0881386	0.701219	-0.725587	1.70091	1.27483	-0.415015	1.87912
10	28995563	-0.0881386	0.701219	-0.725587	1.70091	1.27483	-0.415015	1.87912
10	29001607	-0.0881386	0.11874	-0.725587	0.923916	0.968766	-0.71441	1.26675
10	29003943	-0.0881386	0.11874	-0.725587	0.923916	0.968766	-0.71441	1.26675
10	29005257	-0.0881386	0.11874	-0.725587	0.923916	0.968766	-0.71441	1.26675
10	29010588	-0.0881386	0.11874	-0.725587	0.923916	0.968766	-0.71441	1.26675
10	29015323	-0.0881386	0.11874	-0.725587	0.923916	0.968766	-0.71441	1.26675
10	29024130	-0.0881386	0.11874	-0.725587	0.923916	0.968766	-0.71441	1.26675
10	29026933	-0.0881386	0.11874	-0.725587	0.923916	0.968766	-0.71441	1.26675
10	29027618	-0.0881386	0.11874	-0.725587	0.923916	0.968766	-0.71441	1.26675
10	29029736	-0.0881386	0.11874	-0.725587	0.923916	0.968766	-0.71441	1.26675
10	29030691	-0.0881386	0.11874	-0.725587	0.923916	0.968766	-0.71441	1.26675
10	29034873	-0.0881386	0.11874	-0.725587	0.923916	0.968766	-0.71441	1.26675
10	29043820	-0.0881386	0.11874	-0.725587	0.923916	0.968766	-0.71441	1.26675
10	29054609	-0.0881386	0.11874	-0.725587	0.923916	0.968766	-0.71441	1.26675
10	29054941	-0.0881386	0.11874	-0.725587	0.923916	0.968766	-0.71441	1.26675
10	29056628	-0.0881386	0.11874	-0.725587	0.923916	0.968766	-0.71441	1.26675
10	29067529	-0.0881386	0.11874	-0.725587	0.923916	0.968766	-0.71441	1.26675
10	29084646	-0.0881386	0.00952539	-0.983278	1.1302	0.968766	-0.71441	0.654375
10	29098958	-0.0881386	0.00952539	-0.983278	1.1302	0.968766	-0.71441	0.654375
10	29106668	-0.0881386	0.00952539	-0.983278	1.1302	0.968766	-0.71441	0.654375
10	29111978	-0.0881386	0.00952539	-0.983278	1.1302	0.968766	-0.71441	0.654375
10	29124168	-0.0881386	0.00952539	-0.983278	1.1302	0.968766	-0.71441	0.654375
10	29156072	-0.0881386	0.00952539	-0.983278	1.1302	0.968766	-0.71441	0.654375
10	29156687	-0.0881386	0.00952539	-0.983278	1.1302	0.968766	-0.71441	0.654375
10	29172222	-0.0881386	0.00952539	-0.983278	1.1302	0.968766	-0.71441	0.654375
10	29183272	0.283089	0.373575	-0.983278	1.1302	1.27483	-0.415015	0.654375
10	29196847	0.283089	0.373575	-0.983278	1.1302	1.27483	-0.415015	0.654375
10	29203987	0.283089	0.373575	-0.983278	1.1302	1.27483	-0.415015	0.654375
10	29205665	0.283089	0.373575	-0.983278	1.1302	1.27483	-0.415015	0.654375
10	29209423	0.283089	0.373575	-0.983278	1.1302	1.27483	-0.415015	0.654375
10	29211753	0.283089	0.373575	-0.983278	1.1302	1.27483	-0.415015	0.654375
10	29217961	0.283089	0.373575	-0.983278	1.1302	1.27483	-0.415015	0.654375
10	29221648	0.283089	0.373575	-0.983278	1.1302	1.27483	-0.415015	0.654375
10	29228319	0.283089	0.373575	-0.983278	1.1302	1.27483	-0.415015	0.654375
10	29233160	0.283089	0.373575	-0.983278	1.1302	1.27483	-0.415015	0.654375
10	29237182	0.283089	0.373575	-0.983278	1.1302	1.27483	-0.415015	0.654375
10	29252309	0.283089	0.373575	-0.983278	1.1302	1.27483	-0.415015	0.654375
10	29252565	0.283089	0.373575	-0.983278	1.1302	1.27483	-0.415015	0.654375
10	29261497	0.283089	0.373575	-0.983278	1.1302	1.27483	-0.415015	0.654375
10	29261978	0.283089	0.373575	-0.983278	1.1302	1.27483	-0.415015	0.654375
10	29262074	0.283089	0.373575	-0.983278	1.1302	1.27483	-0.415015	0.654375
10	29265375	0.283089	0.373575	-0.983278	1.1302	1.27483	-0.415015	0.654375
10	29267139	0.283089	0.373575	-0.983278	1.1302	1.27483	-0.415015	0.654375
10	29276916	0.283089	0.373575	-0.983278	1.1302	1.27483	-0.415015	0.654375
10	29278939	0.283089	0.519194	-0.983278	1.21271	1.27483	-0.415015	0.654375
10	29295577	0.283089	0.519194	-0.983278	1.21271	1.27483	-0.415015	0.654375
10	29296585	0.283089	0.519194	-0.983278	1.21271	1.27483	-0.415015	0.654375
10	29312885	0.283089	0.519194	-0.983278	1.21271	1.27483	-0.415015	0.654375
10	29313072	0.283089	0.519194	-0.983278	1.21271	1.27483	-0.415015	0.654375
10	29314226	0.283089	0.519194	-0.983278	1.21271	1.27483	-0.415015	0.654375
10	29315331	0.283089	0.519194	-0.983278	1.21271	1.27483	-0.415015	0.654375
10	29316537	0.283089	0.519194	-0.983278	1.21271	1.27483	-0.415015	0.654375
10	29323568	0.283089	0.519194	-0.983278	1.21271	1.27483	-0.415015	0.654375
10	29327405	0.283089	0.737624	-0.983278	1.37086	1.27483	-0.115621	0.654375
10	29330089	0.283089	0.737624	-0.983278	1.37086	1.27483	-0.115621	0.654375
10	29330277	0.283089	0.737624	-0.983278	1.37086	1.27483	-0.115621	0.654375
10	29334226	0.283089	0.737624	-0.983278	1.37086	1.27483	-0.115621	0.654375
10	29343457	0.283089	0.737624	-0.983278	1.37086	1.27483	-0.115621	0.654375
10	29345515	0.283089	0.737624	-0.983278	1.37086	1.27483	-0.115621	0.654375
10	29349286	0.283089	0.737624	-0.983278	1.37086	1.27483	-0.115621	0.654375
10	29356716	0.283089	0.737624	-0.983278	1.37086	1.27483	-0.115621	0.654375
10	29357507	0.283089	0.737624	-0.983278	1.37086	1.27483	-0.115621	0.654375
10	29364393	0.283089	0.737624	-0.983278	1.37086	1.27483	-0.115621	0.654375
10	29364697	0.283089	0.737624	-0.983278	1.37086	1.27483	-0.115621	0.654375
10	29370430	0.283089	0.737624	-0.983278	1.37086	1.27483	-0.115621	0.654375
10	29378718	0.283089	0.737624	-0.983278	1.37086	1.27483	-0.115621	0.654375
10	29379116	0.283089	0.737624	-0.983278	1.37086	1.27483	-0.115621	0.654375
10	29381502	0.283089	0.737624	-0.983278	1.37086	1.27483	-0.115621	0.654375
10	29386824	0.283089	0.737624	-0.983278	1.37086	1.27483	-0.115621	0.654375
10	29399839	0.283089	0.227955	-0.725587	1.28835	1.27483	-0.115621	0.654375
10	29423049	0.283089	0.227955	-0.725587	1.28835	1.27483	-0.115621	0.654375
10	29424176	0.283089	0.227955	-0.725587	1.28835	1.27483	-0.115621	0.654375
10	29428085	0.283089	0.227955	-0.725587	1.28835	1.27483	-0.115621	0.654375
10	29437892	0.283089	0.227955	-0.725587	1.28835	1.27483	-0.115621	0.654375
10	29441518	0.283089	0.227955	-0.725587	1.28835	1.27483	-0.115621	0.654375
10	29446722	0.283089	0.227955	-0.725587	1.28835	1.27483	-0.115621	0.654375
10	29457547	0.283089	0.227955	-0.725587	1.28835	1.27483	-0.115621	0.654375
10	29457642	0.283089	0.227955	-0.725587	1.28835	1.27483	-0.115621	0.654375
10	29463797	0.283089	0.227955	-0.725587	1.28835	1.27483	-0.115621	0.654375
10	29467377	0.283089	0.227955	-0.725587	1.28835	1.27483	-0.115621	0.654375
10	29472233	0.283089	0.227955	-0.725587	1.28835	1.27483	-0.115621	0.654375
10	29472548	0.283089	0.227955	-0.725587	1.28835	1.27483	-0.115621	0.654375
10	29474877	0.283089	0.227955	-0.725587	1.28835	1.27483	-0.115621	0.654375
10	29475869	0.283089	0.227955	-0.725587	1.28835	1.27483	-0.115621	0.654375
10	29481588	0.283089	0.227955	-0.725587	1.28835	1.27483	-0.115621	0.654375
10	29489709	0.283089	0.227955	-0.725587	1.28835	1.27483	-0.115621	0.654375
10	29493922	0.283089	-0.0632845	-0.725587	1.17145	1.27483	-0.115621	0.654375
10	29502530	0.283089	-0.0632845	-0.725587	1.17145	1.27483	-0.115621	0.654375
10	29507790	0.283089	-0.0632845	-0.725587	1.17145	1.27483	-0.115621	0.654375
10	29509590	0.283089	-0.0632845	-0.725587	1.17145	1.27483	-0.115621	0.654375
10	29512320	0.283089	-0.0632845	-0.725587	1.17145	1.27483	-0.115621	0.654375
10	29515295	0.283089	-0.0632845	-0.725587	1.17145	1.27483	-0.115621	0.654375
10	29515598	0.283089	-0.0632845	-0.725587	1.17145	1.27483	-0.115621	0.654375
10	29517034	0.283089	-0.0632845	-0.725587	1.17145	1.27483	-0.115621	0.654375
10	29532110	0.283089	-0.0632845	-0.725587	1.17145	1.27483	-0.115621	0.654375
10	29536990	0.283089	-0.0632845	-0.725587	1.17145	1.27483	-0.115621	0.654375
10	29541789	0.283089	-0.0632845	-0.725587	1.17145	1.27483	-0.115621	0.654375
10	29542629	0.283089	-0.0632845	-0.725587	1.17145	1.27483	-0.115621	0.654375
10	29545201	0.283089	-0.0632845	-0.725587	1.17145	1.27483	-0.115621	0.654375
10	29546473	0.283089	-0.0632845	-0.725587	1.17145	1.27483	-0.115621	0.654375
10	29548285	0.283089	-0.0632845	-0.725587	1.17145	1.27483	-0.115621	0.654375
10	29549209	0.283089	-0.0632845	-0.725587	1.17145	1.27483	-0.115621	0.654375
10	29551255	0.283089	-0.0632845	-0.725587	1.17145	1.27483	-0.115621	0.654375
10	29569355	0.283089	-0.0632845	-0.725587	1.17145	1.27483	-0.115621	0.654375
10	29569541	0.283089	-0.0632845	-0.725587	1.17145	1.27483	-0.115621	0.654375
10	29582248	0.283089	-0.0632845	-0.725587	1.17145	1.27483	-0.115621	0.654375
10	29589009	0.283089	-0.0632845	-0.725587	1.17145	1.27483	-0.115621	0.654375
10	29591701	0.283089	-0.0632845	-0.725587	1.17145	1.27483	-0.115621	0.654375
10	29594791	0.283089	-0.0632845	-0.725587	1.17145	1.27483	-0.115621	0.654375
10	29602336	0.283089	-0.0632845	-0.725587	1.17145	1.27483	-0.115621	0.654375
10	29609234	-0.0881386	0.11874	-0.725587	1.21271	0.968766	-0.115621	0.654375
10	29615837	-0.0881386	0.11874	-0.725587	1.21271	0.968766	-0.115621	0.654375
10	29617150	-0.0881386	0.11874	-0.725587	1.21271	0.968766	-0.115621	0.654375
10	29621419	-0.0881386	0.11874	-0.725587	1.21271	0.968766	-0.115621	0.654375
10	29628094	-0.0881386	0.11874	-0.725587	1.21271	0.968766	-0.115621	0.654375
10	29628552	-0.0881386	0.11874	-0.725587	1.21271	0.968766	-0.115621	0.654375
10	29632242	-0.0881386	0.11874	-0.725587	1.21271	0.968766	-0.115621	0.654375
10	29635856	-0.0881386	0.11874	-0.725587	1.21271	0.968766	-0.115621	0.654375
10	29642160	-0.0881386	0.11874	-0.725587	1.21271	0.968766	-0.115621	0.654375
10	29648177	-0.0881386	0.11874	-0.725587	1.21271	0.968766	-0.115621	0.654375
10	29666463	-0.0881386	0.11874	-0.725587	1.21271	0.968766	-0.115621	0.654375
10	29682041	-0.0881386	0.11874	-0.725587	1.21271	0.968766	-0.115621	0.654375
10	29685992	-0.0881386	0.11874	-0.725587	1.21271	0.968766	-0.115621	0.654375
10	29758346	-0.0881386	0.11874	-0.725587	1.21271	0.968766	-0.115621	0.654375
10	29768499	-0.0881386	0.11874	-0.725587	1.21271	0.968766	-0.115621	0.654375
10	29781479	-0.0881386	0.11874	-0.725587	1.21271	0.968766	-0.115621	0.654375
10	29783692	-0.0881386	0.0459303	-0.983278	1.25397	0.968766	-0.115621	0.34819
10	29789094	-0.0881386	0.0459303	-0.983278	1.25397	0.968766	-0.115621	0.34819
10	29809291	-0.0881386	0.0459303	-0.983278	1.25397	0.968766	-0.115621	0.34819
10	29812602	-0.0881386	0.0459303	-0.983278	1.25397	0.968766	-0.115621	0.34819
10	29821089	-0.0881386	0.0459303	-0.983278	1.25397	0.968766	-0.115621	0.34819
10	29839787	-0.0881386	0.0459303	-0.983278	1.25397	0.968766	-0.115621	0.34819
10	29839864	-0.0881386	0.0459303	-0.983278	1.25397	0.968766	-0.115621	0.34819
10	29840164	-0.0881386	0.0459303	-0.983278	1.25397	0.968766	-0.115621	0.34819
10	29859879	-0.0881386	0.0459303	-0.983278	1.25397	0.968766	-0.115621	0.34819
10	29861341	-0.0881386	0.0459303	-0.983278	1.25397	0.968766	-0.115621	0.34819
10	29864741	-0.0881386	0.0459303	-0.983278	1.25397	0.968766	-0.115621	0.34819
10	29874502	-0.0881386	0.0459303	-0.983278	1.25397	0.968766	-0.115621	0.34819
10	29881488	-0.0881386	0.0459303	-0.983278	1.25397	0.968766	-0.115621	0.34819
10	29882153	-0.0881386	0.0459303	-0.983278	1.25397	0.968766	-0.115621	0.34819
10	29882991	-0.0881386	0.0459303	-0.983278	1.25397	0.968766	-0.115621	0.34819
10	29892296	-0.0881386	0.0459303	-0.983278	1.25397	0.968766	-0.115621	0.34819
10	29896243	-0.0881386	-0.0268795	-0.725587	1.04769	1.27483	-0.115621	0.34819
10	29896899	-0.0881386	-0.0268795	-0.725587	1.04769	1.27483	-0.115621	0.34819
10	29898439	-0.0881386	-0.0268795	-0.725587	1.04769	1.27483	-0.115621	0.34819
10	29899946	-0.0881386	-0.0268795	-0.725587	1.04769	1.27483	-0.115621	0.34819
10	29902184	-0.0881386	-0.0268795	-0.725587	1.04769	1.27483	-0.115621	0.34819
10	29902804	-0.0881386	-0.0268795	-0.725587	1.04769	1.27483	-0.115621	0.34819
10	29934922	-0.0881386	-0.0268795	-0.725587	1.04769	1.27483	-0.115621	0.34819
10	29936332	-0.0881386	-0.0268795	-0.725587	1.04769	1.27483	-0.115621	0.34819
10	29940175	-0.0881386	-0.0268795	-0.725587	1.04769	1.27483	-0.115621	0.34819
10	29952872	-0.0881386	-0.0268795	-0.725587	1.04769	1.27483	-0.115621	0.34819
10	29958333	-0.0881386	-0.0268795	-0.725587	1.04769	1.27483	-0.115621	0.34819
10	29959765	-0.0881386	-0.0268795	-0.725587	1.04769	1.27483	-0.115621	0.34819
10	29963887	-0.0881386	-0.0268795	-0.725587	1.04769	1.27483	-0.115621	0.34819
10	29970252	-0.0881386	-0.0268795	-0.725587	1.04769	1.27483	-0.115621	0.34819
10	29970592	-0.0881386	-0.0268795	-0.725587	1.04769	1.27483	-0.115621	0.34819
10	29972550	-0.0881386	-0.0268795	-0.725587	1.04769	1.27483	-0.115621	0.34819
10	29973953	-0.0881386	-0.0268795	-0.725587	1.04769	1.27483	-0.115621	0.34819
10	29977344	-0.0881386	-0.0268795	-0.725587	1.04769	1.27483	-0.115621	0.34819
10	29989182	-0.0881386	-0.0268795	-0.725587	1.04769	1.27483	-0.115621	0.34819
10	30000415	-0.0881386	0.11874	-0.725587	1.08894	1.27483	-0.115621	0.654375
10	30005534	-0.0881386	0.11874	-0.725587	1.08894	1.27483	-0.115621	0.654375
10	30008609	-0.0881386	0.11874	-0.725587	1.08894	1.27483	-0.115621	0.654375
10	30008663	-0.0881386	0.11874	-0.725587	1.08894	1.27483	-0.115621	0.654375
10	30009270	-0.0881386	0.11874	-0.725587	1.08894	1.27483	-0.115621	0.654375
10	30009340	-0.0881386	0.11874	-0.725587	1.08894	1.27483	-0.115621	0.654375
10	30011304	-0.0881386	0.11874	-0.725587	1.08894	1.27483	-0.115621	0.654375
10	30014423	-0.0881386	0.11874	-0.725587	1.08894	1.27483	-0.115621	0.654375
10	30015800	-0.0881386	0.11874	-0.725587	1.08894	1.27483	-0.115621	0.654375
10	30016240	-0.0881386	0.11874	-0.725587	1.08894	1.27483	-0.115621	0.654375
10	30017048	-0.0881386	0.11874	-0.725587	1.08894	1.27483	-0.115621	0.654375
10	30019868	-0.0881386	0.11874	-0.725587	1.08894	1.27483	-0.115621	0.654375
10	30034377	-0.0881386	0.11874	-0.725587	1.08894	1.27483	-0.115621	0.654375
10	30038612	-0.0881386	0.11874	-0.725587	1.08894	1.27483	-0.115621	0.654375
10	30041106	-0.0881386	0.11874	-0.725587	1.08894	1.27483	-0.115621	0.654375
10	30044314	-0.0881386	0.11874	-0.725587	1.08894	1.27483	-0.115621	0.654375
10	30054255	-0.0881386	0.11874	-0.725587	1.08894	1.27483	-0.115621	0.654375
10	30054560	-0.0881386	0.11874	-0.725587	1.08894	1.27483	-0.115621	0.654375
10	30054852	-0.0881386	0.11874	-0.725587	1.08894	1.27483	-0.115621	0.654375
10	30076326	-0.0881386	0.11874	-0.725587	1.08894	1.27483	-0.115621	0.654375
10	30076923	-0.0881386	0.11874	-0.725587	1.08894	1.27483	-0.115621	0.654375
10	30078483	-0.0881386	0.11874	-0.725587	1.08894	1.27483	-0.115621	0.654375
10	30083363	-0.0881386	0.11874	-0.725587	1.08894	1.27483	-0.115621	0.654375
10	30084049	-0.0881386	0.11874	-0.725587	1.08894	1.27483	-0.115621	0.654375
10	30090748	-0.0881386	0.11874	-0.725587	1.08894	1.27483	-0.115621	0.654375
10	30094779	-0.0881386	0.11874	-0.725587	1.08894	1.27483	-0.115621	0.654375
10	30096628	-0.0881386	-0.0632845	-0.725587	1.00643	1.27483	-0.115621	0.654375
10	30101219	-0.0881386	-0.0632845	-0.725587	1.00643	1.27483	-0.115621	0.654375
10	30108560	-0.0881386	-0.0632845	-0.725587	1.00643	1.27483	-0.115621	0.654375
10	30118622	-0.0881386	-0.0632845	-0.725587	1.00643	1.27483	-0.115621	0.654375
10	30126537	-0.0881386	-0.0632845	-0.725587	1.00643	1.27483	-0.115621	0.654375
10	30138411	-0.0881386	-0.0632845	-0.725587	1.00643	1.27483	-0.115621	0.654375
10	30143168	-0.0881386	-0.0632845	-0.725587	1.00643	1.27483	-0.115621	0.654375
10	30161387	-0.0881386	-0.0632845	-0.725587	1.00643	1.27483	-0.115621	0.654375
10	30167754	-0.0881386	-0.0632845	-0.725587	1.00643	1.27483	-0.115621	0.654375
10	30168844	-0.0881386	-0.0632845	-0.725587	1.00643	1.27483	-0.115621	0.654375
10	30170992	-0.0881386	-0.0632845	-0.725587	1.00643	1.27483	-0.115621	0.654375
10	30177888	-0.0881386	-0.0268795	-0.725587	1.08894	1.58088	-0.115621	0.34819
10	30182564	-0.0881386	-0.0268795	-0.725587	1.08894	1.58088	-0.115621	0.34819
10	30188995	-0.0881386	-0.0268795	-0.725587	1.08894	1.58088	-0.115621	0.34819
10	30194164	-0.0881386	-0.0268795	-0.725587	1.08894	1.58088	-0.115621	0.34819
10	30194393	-0.0881386	-0.0268795	-0.725587	1.08894	1.58088	-0.115621	0.34819
10	30201353	-0.0881386	-0.0268795	-0.725587	1.08894	1.58088	-0.115621	0.34819
10	30212034	-0.0881386	-0.0268795	-0.725587	1.08894	1.58088	-0.115621	0.34819
10	30214703	-0.0881386	-0.0268795	-0.725587	1.08894	1.58088	-0.115621	0.34819
10	30218346	-0.0881386	-0.0268795	-0.725587	1.08894	1.58088	-0.115621	0.34819
10	30220668	-0.0881386	-0.0268795	-0.725587	1.08894	1.58088	-0.115621	0.34819
10	30223537	-0.0881386	-0.0268795	-0.725587	1.08894	1.58088	-0.115621	0.34819
10	30230749	-0.0881386	-0.0268795	-0.725587	1.08894	1.58088	-0.115621	0.34819
10	30233437	-0.0881386	0.300765	-0.725587	1.41212	1.58088	-0.115621	0.34819
10	30234246	-0.0881386	0.300765	-0.725587	1.41212	1.58088	-0.115621	0.34819
10	30243844	-0.0881386	0.300765	-0.725587	1.41212	1.58088	-0.115621	0.34819
10	30245561	-0.0881386	0.300765	-0.725587	1.41212	1.58088	-0.115621	0.34819
10	30246232	-0.0881386	0.300765	-0.725587	1.41212	1.58088	-0.115621	0.34819
10	30249705	-0.0881386	0.300765	-0.725587	1.41212	1.58088	-0.115621	0.34819
10	30250420	-0.0881386	0.300765	-0.725587	1.41212	1.58088	-0.115621	0.34819
10	30252589	-0.0881386	0.300765	-0.725587	1.41212	1.58088	-0.115621	0.34819
10	30265093	-0.0881386	0.300765	-0.725587	1.41212	1.58088	-0.115621	0.34819
10	30273031	-0.0881386	0.300765	-0.725587	1.41212	1.58088	-0.115621	0.34819
10	30278236	-0.0881386	0.300765	-0.725587	1.41212	1.58088	-0.115621	0.34819
10	30287398	-0.457031	0.33717	-0.725587	1.57715	1.27483	-0.115621	0.34819
10	30288622	-0.457031	0.33717	-0.725587	1.57715	1.27483	-0.115621	0.34819
10	30296648	-0.457031	0.33717	-0.725587	1.57715	1.27483	-0.115621	0.34819
10	30308675	-0.457031	0.33717	-0.725587	1.57715	1.27483	-0.115621	0.34819
10	30310120	-0.457031	0.33717	-0.725587	1.57715	1.27483	-0.115621	0.34819
10	30316872	-0.457031	0.33717	-0.725587	1.57715	1.27483	-0.115621	0.34819
10	30331829	-0.457031	0.33717	-0.725587	1.57715	1.27483	-0.115621	0.34819
10	30340018	-0.457031	0.33717	-0.725587	1.57715	1.27483	-0.115621	0.34819
10	30346833	-0.457031	0.33717	-0.725587	1.57715	1.27483	-0.115621	0.34819
10	30355052	-0.457031	0.33717	-0.725587	1.57715	1.27483	-0.115621	0.34819
10	30355193	-0.457031	0.33717	-0.725587	1.57715	1.27483	-0.115621	0.34819
10	30369860	-0.457031	0.33717	-0.725587	1.57715	1.27483	-0.115621	0.34819
10	30376771	-0.457031	0.33717	-0.725587	1.57715	1.27483	-0.115621	0.34819
10	30389213	-0.457031	0.33717	-0.725587	1.57715	1.27483	-0.115621	0.34819
10	30398791	-0.457031	0.33717	-0.725587	1.57715	1.27483	-0.115621	0.34819
10	30400396	-0.457031	0.33717	-0.725587	1.57715	1.27483	-0.115621	0.34819
10	30407984	-0.457031	0.33717	-0.725587	1.57715	1.27483	-0.115621	0.34819
10	30408814	-0.457031	0.33717	-0.725587	1.57715	1.27483	-0.115621	0.34819
10	30433467	-0.457031	0.33717	-0.725587	1.57715	1.27483	-0.115621	0.34819
10	30444255	-0.457031	0.33717	-0.725587	1.57715	1.27483	-0.115621	0.34819
10	30454233	-0.457031	0.33717	-0.725587	1.57715	1.27483	-0.115621	0.34819
10	30470826	-0.457031	0.33717	-0.725587	1.57715	1.27483	-0.115621	0.34819
10	30472392	-0.457031	0.33717	-0.725587	1.57715	1.27483	-0.115621	0.34819
10	30488590	-0.457031	0.33717	-0.725587	1.57715	1.27483	-0.115621	0.34819
10	30488945	-0.457031	0.33717	-0.725587	1.57715	1.27483	-0.115621	0.34819
10	30492605	-0.457031	0.33717	-0.725587	1.57715	1.27483	-0.115621	0.34819
10	30501891	-0.457031	0.33717	-0.725587	1.57715	1.27483	-0.115621	0.34819
10	30502532	-0.457031	0.33717	-0.725587	1.57715	1.27483	-0.115621	0.34819
10	30511016	-0.457031	0.33717	-0.725587	1.57715	1.27483	-0.115621	0.34819
10	30533660	-0.457031	0.373575	-0.983278	1.53589	1.27483	-0.115621	0.34819
10	30559414	-0.457031	0.373575	-0.983278	1.53589	1.27483	-0.115621	0.34819
10	30574681	-0.457031	0.373575	-0.983278	1.53589	1.27483	-0.115621	0.34819
10	30584372	-0.457031	0.373575	-0.983278	1.53589	1.27483	-0.115621	0.34819
10	30584513	-0.457031	0.373575	-0.983278	1.53589	1.27483	-0.115621	0.34819
10	30588673	-0.457031	0.373575	-0.983278	1.53589	1.27483	-0.115621	0.34819
10	30609810	-0.457031	0.373575	-0.983278	1.53589	1.27483	-0.115621	0.34819
10	30629226	-0.457031	0.373575	-0.983278	1.53589	1.27483	-0.115621	0.34819
10	30641430	-0.457031	0.373575	-0.983278	1.53589	1.27483	-0.115621	0.34819
10	30643872	-0.457031	0.373575	-0.983278	1.53589	1.27483	-0.115621	0.34819
10	30658147	-0.457031	-0.0996894	-0.983278	1.1302	0.354994	-0.115621	0.34819
10	30699265	-0.457031	0.628409	-0.725587	1.98971	0.968766	-0.115621	0.34819
10	30706590	-0.457031	0.628409	-0.725587	1.98971	0.968766	-0.115621	0.34819
10	30716397	-0.457031	0.628409	-0.725587	1.98971	0.968766	-0.115621	0.34819
10	30728101	-0.457031	0.628409	-0.725587	1.98971	0.968766	-0.115621	0.34819
10	30734883	-0.457031	0.628409	-0.725587	1.98971	0.968766	-0.115621	0.34819
10	30742388	-0.457031	0.628409	-0.725587	1.98971	0.968766	-0.115621	0.34819
10	30778738	-0.457031	0.628409	-0.725587	1.98971	0.968766	-0.115621	0.34819
10	30789588	-0.457031	0.628409	-0.725587	1.98971	0.968766	-0.115621	0.34819
10	30792776	-0.457031	0.628409	-0.725587	1.98971	0.968766	-0.115621	0.34819
10	30813618	-0.457031	0.628409	-0.725587	1.98971	0.968766	-0.115621	0.34819
10	30829020	-0.457031	0.664814	-0.467895	1.86594	0.968766	-0.115621	0.654375
10	30830592	-0.457031	0.664814	-0.467895	1.86594	0.968766	-0.115621	0.654375
10	30838906	-0.457031	0.664814	-0.467895	1.86594	0.968766	-0.115621	0.654375
10	30842791	-0.457031	0.664814	-0.467895	1.86594	0.968766	-0.115621	0.654375
10	30851219	-0.457031	0.664814	-0.467895	1.86594	0.968766	-0.115621	0.654375
10	30860535	-0.457031	0.664814	-0.467895	1.86594	0.968766	-0.115621	0.654375
10	30862180	-0.457031	0.664814	-0.467895	1.86594	0.968766	-0.115621	0.654375
10	30877649	-0.457031	0.664814	-0.467895	1.86594	0.968766	-0.115621	0.654375
10	30883179	-0.457031	0.482789	-0.467895	1.57715	0.661053	-0.115621	0.34819
10	30887952	-0.457031	0.482789	-0.467895	1.57715	0.661053	-0.115621	0.34819
10	30888135	-0.457031	0.482789	-0.467895	1.57715	0.661053	-0.115621	0.34819
10	30895478	-0.457031	0.482789	-0.467895	1.57715	0.661053	-0.115621	0.34819
10	30896831	-0.457031	0.482789	-0.467895	1.57715	0.661053	-0.115621	0.34819
10	30899851	-0.457031	0.482789	-0.467895	1.57715	0.661053	-0.115621	0.34819
10	30902048	-0.457031	0.482789	-0.467895	1.57715	0.661053	-0.115621	0.34819
10	30902141	-0.457031	0.482789	-0.467895	1.57715	0.661053	-0.115621	0.34819
10	30936214	-0.457031	0.810434	-0.725587	2.11348	0.968766	0.483169	0.654375
10	30937904	-0.457031	0.810434	-0.725587	2.11348	0.968766	0.483169	0.654375
10	30937956	-0.457031	0.810434	-0.725587	2.11348	0.968766	0.483169	0.654375
10	30952268	-0.457031	0.810434	-0.725587	2.11348	0.968766	0.483169	0.654375
10	30960206	-0.457031	0.810434	-0.725587	2.11348	0.968766	0.483169	0.654375
10	30965085	-0.457031	0.810434	-0.725587	2.11348	0.968766	0.483169	0.654375
10	30984306	-0.457031	0.810434	-0.725587	2.11348	0.968766	0.483169	0.654375
10	30990074	-0.457031	0.810434	-0.725587	2.11348	0.968766	0.483169	0.654375
10	31000393	-0.457031	0.810434	-0.725587	2.11348	0.968766	0.483169	0.654375
10	31010783	-0.457031	0.810434	-0.725587	2.11348	0.968766	0.483169	0.654375
10	31010850	-0.457031	0.810434	-0.725587	2.11348	0.968766	0.483169	0.654375
10	31018920	-0.457031	0.810434	-0.725587	2.11348	0.968766	0.483169	0.654375
10	31022598	-0.457031	0.810434	-0.725587	2.11348	0.968766	0.483169	0.654375
10	31024081	-0.457031	0.810434	-0.725587	2.11348	0.968766	0.483169	0.654375
10	31040363	-0.457031	0.810434	-0.725587	2.11348	0.968766	0.483169	0.654375
10	31042981	-0.457031	0.810434	-0.725587	2.11348	0.968766	0.483169	0.654375
10	31046041	-0.457031	0.810434	-0.725587	2.11348	0.968766	0.483169	0.654375
10	31046403	-0.457031	0.810434	-0.725587	2.11348	0.968766	0.483169	0.654375
10	31050678	-0.457031	0.810434	-0.725587	2.11348	0.968766	0.483169	0.654375
10	31061216	-0.457031	0.919648	-0.725587	2.15474	0.968766	0.483169	0.654375
10	31070450	-0.457031	0.919648	-0.725587	2.15474	0.968766	0.483169	0.654375
10	31081548	-0.457031	0.919648	-0.725587	2.15474	0.968766	0.483169	0.654375
10	31086001	-0.457031	0.919648	-0.725587	2.15474	0.968766	0.483169	0.654375
10	31109503	-0.457031	0.919648	-0.725587	2.15474	0.968766	0.483169	0.654375
10	31118934	-0.457031	0.919648	-0.725587	2.15474	0.968766	0.483169	0.654375
10	31120198	-0.457031	0.919648	-0.725587	2.15474	0.968766	0.483169	0.654375
10	31124111	-0.457031	0.919648	-0.725587	2.15474	0.968766	0.483169	0.654375
10	31129883	-0.457031	0.919648	-0.725587	2.15474	0.968766	0.483169	0.654375
10	31130983	-0.457031	0.919648	-0.725587	2.15474	0.968766	0.483169	0.654375
10	31132475	-0.457031	0.919648	-0.725587	2.15474	0.968766	0.483169	0.654375
10	31138817	-0.457031	0.919648	-0.725587	2.15474	0.968766	0.483169	0.654375
10	31147607	-0.457031	0.919648	-0.725587	2.15474	0.968766	0.483169	0.654375
10	31149545	-0.457031	0.919648	-0.725587	2.15474	0.968766	0.483169	0.654375
10	31171998	-0.457031	0.919648	-0.725587	2.15474	0.968766	0.483169	0.654375
10	31175158	-0.457031	0.919648	-0.725587	2.15474	0.968766	0.483169	0.654375
10	31184125	-0.457031	0.919648	-0.725587	2.15474	0.968766	0.483169	0.654375
10	31199350	-0.457031	0.919648	-0.725587	2.15474	0.968766	0.483169	0.654375
10	31210609	-0.457031	0.919648	-0.725587	2.15474	0.968766	0.483169	0.654375
10	31216112	-0.457031	0.919648	-0.725587	2.15474	0.968766	0.483169	0.654375
10	31233525	-0.457031	0.919648	-0.725587	2.15474	0.968766	0.483169	0.654375
10	31289921	-0.457031	0.919648	-0.725587	2.15474	0.968766	0.483169	0.654375
10	31294981	-0.457031	0.919648	-0.725587	2.15474	0.968766	0.483169	0.654375
10	31298325	-0.457031	0.919648	-0.725587	2.15474	0.968766	0.483169	0.654375
10	31307374	-0.457031	0.919648	-0.725587	2.15474	0.968766	0.483169	0.654375
10	31350494	-0.457031	0.846839	-0.725587	2.11348	0.661053	0.483169	0.96056
10	31361464	-0.457031	0.846839	-0.725587	2.11348	0.661053	0.483169	0.96056
10	31364621	-0.457031	0.846839	-0.725587	2.11348	0.661053	0.483169	0.96056
10	31379105	-0.457031	0.846839	-0.725587	2.11348	0.661053	0.483169	0.96056
10	31386822	-0.457031	0.846839	-0.725587	2.11348	0.661053	0.483169	0.96056
10	31387374	-0.457031	0.846839	-0.725587	2.11348	0.661053	0.483169	0.96056
10	31388250	-0.457031	0.846839	-0.725587	2.11348	0.661053	0.483169	0.96056
10	31402767	-0.457031	0.846839	-0.725587	2.11348	0.661053	0.483169	0.96056
10	31412936	-0.457031	0.846839	-0.725587	2.11348	0.661053	0.483169	0.96056
10	31424353	-0.457031	0.846839	-0.725587	2.11348	0.661053	0.483169	0.96056
10	31425683	-0.457031	0.846839	-0.725587	2.11348	0.661053	0.483169	0.96056
10	31431419	-0.457031	0.846839	-0.725587	2.11348	0.661053	0.483169	0.96056
10	31435153	-0.457031	0.846839	-0.725587	2.11348	0.661053	0.483169	0.96056
10	31446322	-0.457031	0.846839	-0.725587	2.11348	0.661053	0.483169	0.96056
10	31457279	-0.457031	0.846839	-0.725587	2.11348	0.661053	0.483169	0.96056
10	31465307	-0.457031	0.846839	-0.725587	2.11348	0.661053	0.483169	0.96056
10	31466155	-0.457031	0.846839	-0.725587	2.11348	0.661053	0.483169	0.96056
10	31476778	-0.457031	0.846839	-0.725587	2.11348	0.661053	0.483169	0.96056
10	31516419	-0.457031	0.846839	-0.725587	2.11348	0.661053	0.483169	0.96056
10	31544026	-0.457031	0.846839	-0.725587	2.11348	0.661053	0.483169	0.96056
10	31578918	-0.457031	0.628409	-0.725587	2.15474	0.661053	0.483169	0.96056
10	31781004	-0.457031	0.628409	-0.725587	2.15474	0.661053	0.483169	0.96056
10	31813958	-0.457031	0.628409	-0.725587	2.15474	0.661053	0.483169	0.96056
10	31860345	-0.457031	0.628409	-0.725587	2.15474	0.661053	0.483169	0.96056
10	31872826	-0.457031	0.628409	-0.725587	2.15474	0.661053	0.483169	0.96056
10	31874969	-0.457031	0.628409	-0.725587	2.15474	0.661053	0.483169	0.96056
10	31886363	-0.457031	0.628409	-0.725587	2.15474	0.661053	0.483169	0.96056
10	31899073	-0.457031	0.628409	-0.725587	2.15474	0.661053	0.483169	0.96056
10	31901584	-0.457031	0.628409	-0.725587	2.15474	0.661053	0.483169	0.96056
10	31937671	-0.457031	0.11874	-0.725587	2.11348	0.661053	0.483169	0.96056
10	31939485	-0.457031	0.11874	-0.725587	2.11348	0.661053	0.483169	0.96056
10	31950753	-0.457031	0.11874	-0.725587	2.11348	0.661053	0.483169	0.96056
10	31957790	-0.457031	0.11874	-0.725587	2.11348	0.661053	0.483169	0.96056
10	31968783	-0.457031	0.11874	-0.725587	2.11348	0.661053	0.483169	0.96056
10	31974332	-0.457031	0.11874	-0.725587	2.11348	0.661053	0.483169	0.96056
10	31985518	-0.457031	0.11874	-0.725587	2.11348	0.661053	0.483169	0.96056
10	31987246	-0.457031	0.11874	-0.725587	2.11348	0.661053	0.483169	0.96056
10	32001010	-0.457031	0.11874	-0.725587	2.11348	0.661053	0.483169	0.96056
10	32035898	-0.457031	0.11874	-0.725587	2.11348	0.661053	0.483169	0.96056
10	32047523	-0.457031	0.11874	-0.725587	2.11348	0.661053	0.483169	0.96056
10	32050944	-0.457031	0.11874	-0.725587	2.11348	0.661053	0.483169	0.96056
10	32057106	-0.457031	0.11874	-0.725587	2.11348	0.661053	0.483169	0.96056
10	32062727	-0.457031	0.11874	-0.725587	2.11348	0.661053	0.483169	0.96056
10	32067305	-0.457031	0.11874	-0.725587	2.11348	0.661053	0.483169	0.96056
10	32070331	-0.457031	0.11874	-0.725587	2.11348	0.661053	0.483169	0.96056
10	32071859	-0.457031	0.11874	-0.725587	2.11348	0.661053	0.483169	0.96056
10	32074960	-0.457031	0.11874	-0.725587	2.11348	0.661053	0.483169	0.96056
10	32091885	-0.457031	0.11874	-0.725587	2.11348	0.661053	0.483169	0.96056
10	32114950	-0.457031	0.11874	-0.725587	2.11348	0.661053	0.483169	0.96056
10	32128023	-0.457031	0.11874	-0.725587	2.11348	0.661053	0.483169	0.96056
10	32133667	-0.457031	0.11874	-0.725587	2.11348	0.661053	0.483169	0.96056
10	32167385	-0.457031	0.11874	-0.725587	2.11348	0.661053	0.483169	0.96056
10	32264033	-0.457031	0.11874	-0.725587	2.11348	0.661053	0.483169	0.96056
10	32285574	-0.457031	0.11874	-0.725587	2.11348	0.661053	0.483169	0.96056
10	32308394	-0.457031	0.11874	-0.725587	2.11348	0.661053	0.483169	0.96056
10	32333847	-0.457031	0.11874	-0.725587	2.11348	0.661053	0.483169	0.96056
10	32352929	-0.457031	0.26436	-0.725587	2.11348	0.661053	0.483169	0.96056
10	32366761	-0.457031	0.26436	-0.725587	2.11348	0.661053	0.483169	0.96056
10	32370743	-0.457031	0.26436	-0.725587	2.11348	0.661053	0.483169	0.96056
10	32382276	-0.457031	0.26436	-0.725587	2.11348	0.661053	0.483169	0.96056
10	32389424	-0.457031	0.26436	-0.725587	2.11348	0.661053	0.483169	0.96056
10	32396400	-0.457031	0.26436	-0.725587	2.11348	0.661053	0.483169	0.96056
10	32400396	-0.457031	0.26436	-0.725587	2.11348	0.661053	0.483169	0.96056
10	32406441	-0.457031	0.26436	-0.725587	2.11348	0.661053	0.483169	0.96056
10	32409150	-0.457031	0.26436	-0.725587	2.11348	0.661053	0.483169	0.96056
10	32414174	-0.457031	0.26436	-0.725587	2.11348	0.661053	0.483169	0.96056
10	32420282	-0.457031	0.26436	-0.725587	2.11348	0.661053	0.483169	0.96056
10	32428236	-0.457031	0.26436	-0.725587	2.11348	0.661053	0.483169	0.96056
10	32430359	-0.457031	0.26436	-0.725587	2.11348	0.661053	0.483169	0.96056
10	32431923	-0.457031	0.26436	-0.725587	2.11348	0.661053	0.483169	0.96056
10	32435853	-0.457031	0.26436	-0.725587	2.11348	0.661053	0.483169	0.96056
10	32460326	-0.457031	0.26436	-0.725587	2.11348	0.661053	0.483169	0.96056
10	32467111	-0.457031	0.26436	-0.725587	2.11348	0.661053	0.483169	0.96056
10	32481984	-0.457031	0.26436	-0.725587	2.11348	0.661053	0.483169	0.96056
10	32487433	-0.457031	0.26436	-0.725587	2.11348	0.661053	0.483169	0.96056
10	32493733	-0.457031	0.26436	-0.725587	2.11348	0.661053	0.483169	0.96056
10	32509660	-0.457031	0.26436	-0.725587	2.11348	0.661053	0.483169	0.96056
10	32510010	-0.457031	0.26436	-0.725587	2.11348	0.661053	0.483169	0.96056
10	32513318	-0.457031	0.227955	-0.725587	2.03097	0.354994	0.483169	0.96056
10	32515093	-0.457031	0.227955	-0.725587	2.03097	0.354994	0.483169	0.96056
10	32524898	-0.457031	0.227955	-0.725587	2.03097	0.354994	0.483169	0.96056
10	32531607	-0.457031	0.227955	-0.725587	2.03097	0.354994	0.483169	0.96056
10	32538176	-0.457031	0.227955	-0.725587	2.03097	0.354994	0.483169	0.96056
10	32554586	-0.457031	0.227955	-0.725587	2.03097	0.354994	0.483169	0.96056
10	32563922	-0.457031	0.227955	-0.725587	2.03097	0.354994	0.483169	0.96056
10	32575444	-0.457031	0.227955	-0.725587	2.03097	0.354994	0.483169	0.96056
10	32584506	-0.457031	0.227955	-0.725587	2.03097	0.354994	0.483169	0.96056
10	32587500	-0.457031	0.227955	-0.725587	2.03097	0.354994	0.483169	0.96056
10	32610703	-0.457031	0.227955	-0.725587	2.03097	0.354994	0.483169	0.96056
10	32617120	-0.457031	0.227955	-0.725587	2.03097	0.354994	0.483169	0.96056
10	32623818	-0.457031	0.227955	-0.725587	2.03097	0.354994	0.483169	0.96056
10	32640139	-0.457031	0.227955	-0.725587	2.03097	0.354994	0.483169	0.96056
10	32659387	-0.457031	0.227955	-0.725587	2.03097	0.354994	0.483169	0.96056
10	32665293	-0.457031	0.227955	-0.725587	2.03097	0.354994	0.483169	0.96056
10	32668717	-0.457031	0.227955	-0.725587	2.03097	0.354994	0.483169	0.96056
10	32671117	-0.457031	0.227955	-0.725587	2.03097	0.354994	0.483169	0.96056
10	32684126	-0.457031	0.227955	-0.725587	2.03097	0.354994	0.483169	0.96056
10	32684427	-0.457031	0.227955	-0.725587	2.03097	0.354994	0.483169	0.96056
10	32687497	-0.457031	0.227955	-0.725587	2.03097	0.354994	0.483169	0.96056
10	32696496	-0.457031	0.227955	-0.725587	2.03097	0.354994	0.483169	0.96056
10	32702456	-0.457031	0.227955	-0.725587	2.03097	0.354994	0.483169	0.96056
10	32714392	-0.457031	0.227955	-0.725587	2.03097	0.354994	0.483169	0.96056
10	32729348	-0.457031	0.227955	-0.725587	2.03097	0.354994	0.483169	0.96056
10	32802071	-0.457031	0.227955	-0.725587	2.03097	0.354994	0.483169	0.96056
10	32856746	-0.457031	0.227955	-0.725587	2.03097	0.354994	0.483169	0.96056
10	32909789	-0.457031	0.227955	-0.725587	2.03097	0.354994	0.483169	0.96056
10	32952029	-0.457031	0.227955	-0.725587	2.03097	0.354994	0.483169	0.96056
10	33010000	-0.457031	0.227955	-0.725587	2.03097	0.354994	0.483169	0.96056
10	33010304	-0.457031	0.227955	-0.725587	2.03097	0.354994	0.483169	0.96056
10	33013011	-0.457031	0.227955	-0.725587	2.03097	0.354994	0.483169	0.96056
10	33137551	-0.457031	0.227955	-0.725587	2.03097	0.354994	0.483169	0.96056
10	33166447	-0.457031	0.227955	-0.725587	2.03097	0.354994	0.483169	0.96056
10	33186544	-0.457031	0.227955	-0.725587	2.03097	0.354994	0.483169	0.96056
10	33188102	-0.457031	0.227955	-0.725587	2.03097	0.354994	0.483169	0.96056
10	33190567	-0.457031	0.227955	-0.725587	2.03097	0.354994	0.483169	0.96056
10	33198911	-0.457031	0.227955	-0.725587	2.03097	0.354994	0.483169	0.96056
10	33213680	-0.457031	0.227955	-0.725587	2.03097	0.354994	0.483169	0.96056
10	33218076	-0.457031	0.227955	-0.725587	2.03097	0.354994	0.483169	0.96056
10	33232628	-0.457031	0.227955	-0.725587	2.03097	0.354994	0.483169	0.96056
10	33236901	-0.457031	0.227955	-0.725587	2.03097	0.354994	0.483169	0.96056
10	33242401	-0.457031	0.227955	-0.725587	2.03097	0.354994	0.483169	0.96056
10	33249133	-0.457031	0.227955	-0.725587	2.03097	0.354994	0.483169	0.96056
10	33260699	-0.457031	0.227955	-0.725587	2.03097	0.354994	0.483169	0.96056
10	33266888	-0.457031	0.227955	-0.725587	2.03097	0.354994	0.483169	0.96056
10	33272133	-0.0881386	0.33717	-0.725587	1.94846	0.354994	0.483169	0.96056
10	33277782	-0.0881386	0.33717	-0.725587	1.94846	0.354994	0.483169	0.96056
10	33284653	-0.0881386	0.33717	-0.725587	1.94846	0.354994	0.483169	0.96056
10	33299459	-0.0881386	0.33717	-0.725587	1.94846	0.354994	0.483169	0.96056
10	33311032	-0.0881386	0.33717	-0.725587	1.94846	0.354994	0.483169	0.96056
10	33324516	-0.0881386	0.33717	-0.725587	1.94846	0.354994	0.483169	0.96056
10	33357552	-0.0881386	0.33717	-0.725587	1.94846	0.354994	0.483169	0.96056
10	33358070	-0.0881386	0.33717	-0.725587	1.94846	0.354994	0.483169	0.96056
10	33363021	-0.0881386	0.33717	-0.725587	1.94846	0.354994	0.483169	0.96056
10	33368644	-0.0881386	0.33717	-0.725587	1.94846	0.354994	0.483169	0.96056
10	33372725	-0.0881386	0.33717	-0.725587	1.94846	0.354994	0.483169	0.96056
10	33373629	-0.0881386	0.33717	-0.725587	1.94846	0.354994	0.483169	0.96056
10	33373750	-0.0881386	0.33717	-0.725587	1.94846	0.354994	0.483169	0.96056
10	33379800	-0.0881386	0.33717	-0.725587	1.94846	0.354994	0.483169	0.96056
10	33383439	-0.0881386	0.33717	-0.725587	1.94846	0.354994	0.483169	0.96056
10	33393443	-0.0881386	0.33717	-0.725587	1.94846	0.354994	0.483169	0.96056
10	33395124	-0.0881386	0.33717	-0.725587	1.94846	0.354994	0.483169	0.96056
10	33398251	-0.0881386	0.33717	-0.725587	1.94846	0.354994	0.483169	0.96056
10	33405575	-0.0881386	0.33717	-0.725587	1.94846	0.354994	0.483169	0.96056
10	33426147	-0.0881386	0.33717	-0.725587	1.94846	0.354994	0.483169	0.96056
10	33430297	-0.0881386	0.33717	-0.725587	1.94846	0.354994	0.483169	0.96056
10	33430409	-0.0881386	0.33717	-0.725587	1.94846	0.354994	0.483169	0.96056
10	33441097	-0.0881386	0.33717	-0.725587	1.94846	0.354994	0.483169	0.96056
10	33450242	-0.0881386	0.33717	-0.725587	1.94846	0.354994	0.483169	0.96056
10	33450700	-0.0881386	0.33717	-0.725587	1.94846	0.354994	0.483169	0.96056
10	33451379	-0.0881386	0.33717	-0.725587	1.94846	0.354994	0.483169	0.96056
10	33454715	-0.0881386	0.33717	-0.725587	1.94846	0.354994	0.483169	0.96056
10	33460744	-0.457031	0.555599	-0.725587	1.86594	0.354994	0.483169	0.96056
10	33462578	-0.457031	0.555599	-0.725587	1.86594	0.354994	0.483169	0.96056
10	33463601	-0.457031	0.555599	-0.725587	1.86594	0.354994	0.483169	0.96056
10	33466566	-0.457031	0.555599	-0.725587	1.86594	0.354994	0.483169	0.96056
10	33468456	-0.457031	0.555599	-0.725587	1.86594	0.354994	0.483169	0.96056
10	33471130	-0.457031	0.555599	-0.725587	1.86594	0.354994	0.483169	0.96056
10	33475282	-0.457031	0.555599	-0.725587	1.86594	0.354994	0.483169	0.96056
10	33484829	-0.457031	0.555599	-0.725587	1.86594	0.354994	0.483169	0.96056
10	33495983	-0.457031	0.555599	-0.725587	1.86594	0.354994	0.483169	0.96056
10	33503179	-0.457031	0.555599	-0.725587	1.86594	0.354994	0.483169	0.96056
10	33504465	-0.457031	0.555599	-0.725587	1.86594	0.354994	0.483169	0.96056
10	33508142	-0.457031	0.555599	-0.725587	1.86594	0.354994	0.483169	0.96056
10	33517647	-0.457031	0.555599	-0.725587	1.86594	0.354994	0.483169	0.96056
10	33520354	-0.457031	0.555599	-0.725587	1.86594	0.354994	0.483169	0.96056
10	33529028	-0.457031	0.555599	-0.725587	1.86594	0.354994	0.483169	0.96056
10	33530050	-0.457031	0.555599	-0.725587	1.86594	0.354994	0.483169	0.96056
10	33533148	-0.457031	0.555599	-0.725587	1.86594	0.354994	0.483169	0.96056
10	33534880	-0.457031	0.555599	-0.725587	1.86594	0.354994	0.483169	0.96056
10	33535907	-0.457031	0.555599	-0.725587	1.86594	0.354994	0.483169	0.96056
10	33538621	-0.457031	0.555599	-0.725587	1.86594	0.354994	0.483169	0.96056
10	33540448	-0.457031	0.555599	-0.725587	1.86594	0.354994	0.483169	0.96056
10	33543702	-0.457031	0.555599	-0.725587	1.86594	0.354994	0.483169	0.96056
10	33543929	-0.457031	0.555599	-0.725587	1.86594	0.354994	0.483169	0.96056
10	33545081	-0.457031	0.555599	-0.725587	1.86594	0.354994	0.483169	0.96056
10	33547465	-0.457031	0.555599	-0.725587	1.86594	0.354994	0.483169	0.96056
10	33548376	-0.457031	0.555599	-0.725587	1.86594	0.354994	0.483169	0.96056
10	33549468	-0.457031	0.555599	-0.725587	1.86594	0.354994	0.483169	0.96056
10	33552695	-0.457031	0.555599	-0.725587	1.86594	0.354994	0.483169	0.96056
10	33553257	-0.457031	0.555599	-0.725587	1.86594	0.354994	0.483169	0.96056
10	33557279	-0.457031	0.555599	-0.725587	1.86594	0.354994	0.483169	0.96056
10	33561560	-0.457031	0.555599	-0.725587	1.86594	0.354994	0.483169	0.96056
10	33561574	-0.457031	0.555599	-0.725587	1.86594	0.354994	0.483169	0.96056
10	33561788	-0.457031	0.555599	-0.725587	1.86594	0.354994	0.483169	0.96056
10	33568935	-0.457031	0.555599	-0.725587	1.86594	0.354994	0.483169	0.96056
10	33572039	-0.457031	0.555599	-0.725587	1.86594	0.354994	0.483169	0.96056
10	33573806	-0.457031	0.555599	-0.725587	1.86594	0.354994	0.483169	0.96056
10	33574405	-0.457031	0.555599	-0.725587	1.86594	0.354994	0.483169	0.96056
10	33579890	-0.457031	0.555599	-0.725587	1.86594	0.354994	0.483169	0.96056
10	33592406	-0.457031	0.555599	-0.725587	1.86594	0.354994	0.483169	0.96056
10	33594002	-0.457031	0.555599	-0.725587	1.86594	0.354994	0.483169	0.96056
10	33602046	-0.457031	0.519194	-0.725587	1.65966	0.354994	0.483169	0.96056
10	33605676	-0.457031	0.519194	-0.725587	1.65966	0.354994	0.483169	0.96056
10	33606189	-0.457031	0.519194	-0.725587	1.65966	0.354994	0.483169	0.96056
10	33614721	-0.457031	0.519194	-0.725587	1.65966	0.354994	0.483169	0.96056
10	33616085	-0.457031	0.519194	-0.725587	1.65966	0.354994	0.483169	0.96056
10	33616929	-0.457031	0.519194	-0.725587	1.65966	0.354994	0.483169	0.96056
10	33637243	-0.457031	0.519194	-0.725587	1.65966	0.354994	0.483169	0.96056
10	33639488	-0.457031	0.519194	-0.725587	1.65966	0.354994	0.483169	0.96056
10	33639988	-0.457031	0.519194	-0.725587	1.65966	0.354994	0.483169	0.96056
10	33642408	-0.457031	0.519194	-0.725587	1.65966	0.354994	0.483169	0.96056
10	33645672	-0.457031	0.519194	-0.725587	1.65966	0.354994	0.483169	0.96056
10	33645685	-0.457031	0.519194	-0.725587	1.65966	0.354994	0.483169	0.96056
10	33649023	-0.457031	0.519194	-0.725587	1.65966	0.354994	0.483169	0.96056
10	33649860	-0.457031	0.519194	-0.725587	1.65966	0.354994	0.483169	0.96056
10	33656035	-0.457031	0.519194	-0.725587	1.65966	0.354994	0.483169	0.96056
10	33657364	-0.457031	0.519194	-0.725587	1.65966	0.354994	0.483169	0.96056
10	33657994	-0.457031	0.519194	-0.725587	1.65966	0.354994	0.483169	0.96056
10	33667278	-0.457031	0.519194	-0.725587	1.65966	0.354994	0.483169	0.96056
10	33670320	-0.457031	0.519194	-0.725587	1.65966	0.354994	0.483169	0.96056
10	33675053	-0.457031	0.519194	-0.725587	1.65966	0.354994	0.483169	0.96056
10	33679777	-0.457031	0.519194	-0.725587	1.65966	0.354994	0.483169	0.96056
10	33682553	-0.457031	0.519194	-0.725587	1.65966	0.354994	0.483169	0.96056
10	33683090	-0.457031	0.519194	-0.725587	1.65966	0.354994	0.483169	0.96056
10	33699673	-0.457031	0.519194	-0.725587	1.65966	0.354994	0.483169	0.96056
10	33710224	-0.457031	0.519194	-0.725587	1.78343	0.354994	0.78044	0.96056
10	33722748	-0.457031	0.519194	-0.725587	1.78343	0.354994	0.78044	0.96056
10	33725829	-0.457031	0.519194	-0.725587	1.78343	0.354994	0.78044	0.96056
10	33730855	-0.457031	0.519194	-0.725587	1.78343	0.354994	0.78044	0.96056
10	33763923	-0.457031	0.519194	-0.725587	1.78343	0.354994	0.78044	0.96056
10	33764769	-0.457031	0.519194	-0.725587	1.78343	0.354994	0.78044	0.96056
10	33767547	-0.457031	0.519194	-0.725587	1.78343	0.354994	0.78044	0.96056
10	33770092	-0.457031	0.519194	-0.725587	1.78343	0.354994	0.78044	0.96056
10	33781428	-0.457031	0.519194	-0.725587	1.78343	0.354994	0.78044	0.96056
10	33788096	-0.457031	0.519194	-0.725587	1.78343	0.354994	0.78044	0.96056
10	33788915	-0.457031	0.519194	-0.725587	1.78343	0.354994	0.78044	0.96056
10	33795480	-0.457031	0.446385	-0.725587	1.70091	0.354994	0.78044	0.96056
10	33798746	-0.457031	0.446385	-0.725587	1.70091	0.354994	0.78044	0.96056
10	33806159	-0.457031	0.446385	-0.725587	1.70091	0.354994	0.78044	0.96056
10	33808216	-0.457031	0.446385	-0.725587	1.70091	0.354994	0.78044	0.96056
10	33837510	-0.457031	0.446385	-0.725587	1.70091	0.354994	0.78044	0.96056
10	33843547	-0.457031	0.446385	-0.725587	1.70091	0.354994	0.78044	0.96056
10	33849179	-0.457031	0.446385	-0.725587	1.70091	0.354994	0.78044	0.96056
10	33850159	-0.457031	0.446385	-0.725587	1.70091	0.354994	0.78044	0.96056
10	33855128	-0.457031	0.446385	-0.725587	1.70091	0.354994	0.78044	0.96056
10	33863906	-0.457031	0.592004	-0.725587	1.74217	0.048935	0.483169	0.654375
10	33865825	-0.457031	0.592004	-0.725587	1.74217	0.048935	0.483169	0.654375
10	33868055	-0.457031	0.592004	-0.725587	1.74217	0.048935	0.483169	0.654375
10	33881525	-0.457031	0.592004	-0.725587	1.74217	0.048935	0.483169	0.654375
10	33891964	-0.457031	0.592004	-0.725587	1.74217	0.048935	0.483169	0.654375
10	33901538	-0.457031	0.592004	-0.725587	1.74217	0.048935	0.483169	0.654375
10	33907172	-0.457031	0.592004	-0.725587	1.74217	0.048935	0.483169	0.654375
10	33917458	-0.457031	0.592004	-0.725587	1.74217	0.048935	0.483169	0.654375
10	33920586	-0.457031	0.592004	-0.725587	1.74217	0.048935	0.483169	0.654375
10	33940796	-0.457031	0.592004	-0.725587	1.74217	0.048935	0.483169	0.654375
10	33945388	-0.457031	0.592004	-0.725587	1.74217	0.048935	0.483169	0.654375
10	33947995	-0.457031	0.555599	-0.725587	1.65966	0.048935	0.483169	0.654375
10	33949498	-0.457031	0.555599	-0.725587	1.65966	0.048935	0.483169	0.654375
10	33953263	-0.457031	0.555599	-0.725587	1.65966	0.048935	0.483169	0.654375
10	33956346	-0.457031	0.555599	-0.725587	1.65966	0.048935	0.483169	0.654375
10	33966320	-0.457031	0.555599	-0.725587	1.65966	0.048935	0.483169	0.654375
10	33970134	-0.457031	0.555599	-0.725587	1.65966	0.048935	0.483169	0.654375
10	33973093	-0.457031	0.555599	-0.725587	1.65966	0.048935	0.483169	0.654375
10	33974689	-0.457031	0.555599	-0.725587	1.65966	0.048935	0.483169	0.654375
10	33998632	-0.457031	0.555599	-0.725587	1.65966	0.048935	0.483169	0.654375
10	34003178	-0.457031	0.555599	-0.725587	1.65966	0.048935	0.483169	0.654375
10	34010790	-0.457031	0.555599	-0.725587	1.65966	0.048935	0.483169	0.654375
10	34023497	-0.457031	0.555599	-0.725587	1.65966	0.048935	0.483169	0.654375
10	34028762	-0.457031	0.555599	-0.725587	1.65966	0.048935	0.483169	0.654375
10	34037557	-0.457031	0.555599	-0.725587	1.65966	0.048935	0.483169	0.654375
10	34047975	-0.457031	0.555599	-0.725587	1.65966	0.048935	0.483169	0.654375
10	34078973	-0.457031	0.555599	-0.725587	1.65966	0.048935	0.483169	0.654375
10	34091207	-0.457031	0.555599	-0.725587	1.65966	0.048935	0.483169	0.654375
10	34097009	-0.457031	0.555599	-0.725587	1.65966	0.048935	0.483169	0.654375
10	34098326	-0.457031	0.555599	-0.725587	1.65966	0.048935	0.483169	0.654375
10	34109601	-0.457031	0.555599	-0.725587	1.65966	0.048935	0.483169	0.654375
10	34119814	-0.457031	0.555599	-0.725587	1.65966	0.048935	0.483169	0.654375
10	34127825	-0.457031	0.555599	-0.725587	1.65966	0.048935	0.483169	0.654375
10	34128582	-0.457031	0.555599	-0.725587	1.65966	0.048935	0.483169	0.654375
10	34147295	-0.457031	0.555599	-0.725587	1.65966	0.048935	0.483169	0.654375
10	34151392	-0.457031	0.555599	-0.725587	1.65966	0.048935	0.483169	0.654375
10	34151735	-0.457031	0.555599	-0.725587	1.65966	0.048935	0.483169	0.654375
10	34173438	-0.0881386	0.00952539	-0.725587	1.41212	0.048935	0.483169	0.654375
10	34178427	-0.0881386	0.00952539	-0.725587	1.41212	0.048935	0.483169	0.654375
10	34189978	-0.0881386	0.00952539	-0.725587	1.41212	0.048935	0.483169	0.654375
10	34194532	-0.0881386	0.00952539	-0.725587	1.41212	0.048935	0.483169	0.654375
10	34201851	-0.0881386	0.373575	-0.725587	1.6184	0.048935	0.483169	1.26675
10	34203669	-0.0881386	0.373575	-0.725587	1.6184	0.048935	0.483169	1.26675
10	34209459	-0.0881386	0.373575	-0.725587	1.6184	0.048935	0.483169	1.26675
10	34210538	-0.0881386	0.373575	-0.725587	1.6184	0.048935	0.483169	1.26675
10	34216438	-0.0881386	0.373575	-0.725587	1.6184	0.048935	0.483169	1.26675
10	34218093	-0.0881386	0.373575	-0.725587	1.6184	0.048935	0.483169	1.26675
10	34219485	-0.0881386	0.373575	-0.725587	1.6184	0.048935	0.483169	1.26675
10	34226309	-0.0881386	0.373575	-0.725587	1.6184	0.048935	0.483169	1.26675
10	34226551	-0.0881386	0.373575	-0.725587	1.6184	0.048935	0.483169	1.26675
10	34228165	-0.0881386	0.373575	-0.725587	1.6184	0.048935	0.483169	1.26675
10	34229323	-0.0881386	0.373575	-0.725587	1.6184	0.048935	0.483169	1.26675
10	34253008	-0.0881386	0.0459303	-0.725587	1.57715	-0.257124	0.483169	1.26675
10	34258488	-0.0881386	0.0459303	-0.725587	1.57715	-0.257124	0.483169	1.26675
10	34266223	-0.0881386	0.0459303	-0.725587	1.57715	-0.257124	0.483169	1.26675
10	34279238	-0.0881386	0.0459303	-0.725587	1.57715	-0.257124	0.483169	1.26675
10	34289996	-0.0881386	0.0459303	-0.725587	1.57715	-0.257124	0.483169	1.26675
10	34304561	-0.0881386	0.0459303	-0.725587	1.57715	-0.257124	0.483169	1.26675
10	34316972	-0.0881386	0.19155	-0.725587	1.74217	-0.257124	0.183774	1.26675
10	34323378	-0.0881386	0.19155	-0.725587	1.74217	-0.257124	0.183774	1.26675
10	34371333	-0.0881386	0.19155	-0.725587	1.74217	-0.257124	0.183774	1.26675
10	34393732	-0.0881386	0.19155	-0.725587	1.74217	-0.257124	0.183774	1.26675
10	34415490	-0.0881386	0.19155	-0.725587	1.74217	-0.257124	0.183774	1.26675
10	34417876	-0.0881386	0.19155	-0.725587	1.74217	-0.257124	0.183774	1.26675
10	34444709	-0.0881386	0.19155	-0.725587	1.74217	-0.257124	0.183774	1.26675
10	34454454	-0.0881386	0.19155	-0.725587	1.74217	-0.257124	0.183774	1.26675
10	34459407	-0.0881386	0.19155	-0.725587	1.74217	-0.257124	0.183774	1.26675
10	34466656	-0.0881386	0.19155	-0.725587	1.74217	-0.257124	0.183774	1.26675
10	34470204	-0.0881386	0.19155	-0.725587	1.74217	-0.257124	0.183774	1.26675
10	34470304	-0.0881386	0.19155	-0.725587	1.74217	-0.257124	0.183774	1.26675
10	34473335	-0.0881386	0.19155	-0.725587	1.74217	-0.257124	0.183774	1.26675
10	34478675	-0.0881386	0.19155	-0.725587	1.74217	-0.257124	0.183774	1.26675
10	34488892	-0.0881386	0.19155	-0.725587	1.74217	-0.257124	0.183774	1.26675
10	34492188	-0.0881386	0.19155	-0.725587	1.74217	-0.257124	0.183774	1.26675
10	34495289	-0.0881386	0.19155	-0.725587	1.74217	-0.257124	0.183774	1.26675
10	34499647	-0.0881386	0.19155	-0.725587	1.74217	-0.257124	0.183774	1.26675
10	34505864	-0.0881386	0.227955	-0.725587	1.82468	0.048935	0.183774	0.96056
10	34509032	-0.0881386	0.227955	-0.725587	1.82468	0.048935	0.183774	0.96056
10	34520359	-0.0881386	0.227955	-0.725587	1.82468	0.048935	0.183774	0.96056
10	34525999	-0.0881386	0.227955	-0.725587	1.82468	0.048935	0.183774	0.96056
10	34527387	-0.0881386	0.227955	-0.725587	1.82468	0.048935	0.183774	0.96056
10	34538563	-0.0881386	0.227955	-0.725587	1.82468	0.048935	0.183774	0.96056
10	34539038	-0.0881386	0.227955	-0.725587	1.82468	0.048935	0.183774	0.96056
10	34547562	-0.0881386	0.227955	-0.725587	1.82468	0.048935	0.183774	0.96056
10	34552061	-0.0881386	0.227955	-0.725587	1.82468	0.048935	0.183774	0.96056
10	34564546	-0.0881386	0.227955	-0.725587	1.82468	0.048935	0.183774	0.96056
10	34569882	-0.0881386	0.227955	-0.725587	1.82468	0.048935	0.183774	0.96056
10	34576089	-0.0881386	0.227955	-0.725587	1.82468	0.048935	0.183774	0.96056
10	34580880	-0.0881386	0.227955	-0.725587	1.82468	0.048935	0.183774	0.96056
10	34588467	-0.0881386	0.227955	-0.725587	1.82468	0.048935	0.183774	0.96056
10	34591402	-0.0881386	0.227955	-0.725587	1.82468	0.048935	0.183774	0.96056
10	34599342	-0.0881386	0.227955	-0.725587	1.82468	0.048935	0.183774	0.96056
10	34628649	-0.0881386	0.227955	-0.725587	1.82468	0.048935	0.183774	0.96056
10	34629851	-0.0881386	0.227955	-0.725587	1.82468	0.048935	0.183774	0.96056
10	34631239	-0.0881386	0.227955	-0.725587	1.82468	0.048935	0.183774	0.96056
10	34635529	-0.0881386	0.227955	-0.725587	1.82468	0.048935	0.183774	0.96056
10	34640064	-0.0881386	0.227955	-0.725587	1.82468	0.048935	0.183774	0.96056
10	34658076	-0.0881386	0.227955	-0.725587	1.82468	0.048935	0.183774	0.96056
10	34662314	-0.0881386	0.227955	-0.725587	1.82468	0.048935	0.183774	0.96056
10	34672463	-0.0881386	0.227955	-0.725587	1.82468	0.048935	0.183774	0.96056
10	34692235	-0.0881386	0.227955	-0.725587	1.82468	0.048935	0.183774	0.96056
10	34697974	-0.0881386	0.227955	-0.725587	1.82468	0.048935	0.183774	0.96056
10	34704074	-0.0881386	0.227955	-0.725587	1.82468	0.048935	0.183774	0.96056
10	34705559	-0.0881386	0.227955	-0.725587	1.82468	0.048935	0.183774	0.96056
10	34714686	-0.0881386	0.227955	-0.725587	1.82468	0.048935	0.183774	0.96056
10	34717803	-0.0881386	0.227955	-0.725587	1.82468	0.048935	0.183774	0.96056
10	34797585	-0.0881386	0.227955	-0.725587	1.82468	0.048935	0.183774	0.96056
10	34803585	-0.0881386	0.227955	-0.725587	1.82468	0.048935	0.183774	0.96056
10	34806744	-0.0881386	0.227955	-0.725587	1.82468	0.048935	0.183774	0.96056
10	34813742	-0.0881386	0.227955	-0.725587	1.82468	0.048935	0.183774	0.96056
10	34842837	-0.0881386	0.227955	-0.725587	1.82468	0.048935	0.183774	0.96056
10	34941134	-0.0881386	0.227955	-0.725587	1.82468	0.048935	0.183774	0.96056
10	34971389	-0.0881386	0.11874	-0.467895	1.78343	0.048935	0.183774	0.96056
10	34972844	-0.0881386	0.11874	-0.467895	1.78343	0.048935	0.183774	0.96056
10	34984959	-0.0881386	0.11874	-0.467895	1.78343	0.048935	0.183774	0.96056
10	34999031	-0.0881386	0.11874	-0.467895	1.78343	0.048935	0.183774	0.96056
10	35016575	-0.0881386	0.11874	-0.467895	1.78343	0.048935	0.183774	0.96056
10	35026141	-0.0881386	0.11874	-0.467895	1.78343	0.048935	0.183774	0.96056
10	35053262	-0.0881386	0.11874	-0.467895	1.78343	0.048935	0.183774	0.96056
10	35058930	-0.0881386	0.11874	-0.467895	1.78343	0.048935	0.183774	0.96056
10	35075817	-0.0881386	0.11874	-0.467895	1.78343	0.048935	0.183774	0.96056
10	35102818	-0.0881386	0.11874	-0.467895	1.78343	0.048935	0.183774	0.96056
10	35111495	-0.0881386	0.11874	-0.467895	1.78343	0.048935	0.183774	0.96056
10	35118276	-0.0881386	0.11874	-0.467895	1.78343	0.048935	0.183774	0.96056
10	35123628	-0.0881386	0.11874	-0.467895	1.78343	0.048935	0.183774	0.96056
10	35130901	-0.0881386	0.11874	-0.467895	1.78343	0.048935	0.183774	0.96056
10	35147414	-0.0881386	0.11874	-0.467895	1.78343	0.048935	0.183774	0.96056
10	35154346	-0.0881386	0.11874	-0.467895	1.78343	0.048935	0.183774	0.96056
10	35158707	-0.0881386	0.11874	-0.467895	1.78343	0.048935	0.183774	0.96056
10	35194388	-0.0881386	0.11874	-0.467895	1.78343	0.048935	0.183774	0.96056
10	35195406	-0.0881386	0.11874	-0.467895	1.78343	0.048935	0.183774	0.96056
10	35208068	-0.0881386	0.11874	-0.467895	1.78343	0.048935	0.183774	0.96056
10	35220175	-0.0881386	0.11874	-0.467895	1.78343	0.048935	0.183774	0.96056
10	35229637	-0.0881386	0.11874	-0.467895	1.78343	0.048935	0.183774	0.96056
10	35323130	-0.0881386	-0.172499	-0.467895	1.6184	0.048935	-0.115621	0.96056
10	35341301	-0.0881386	-0.172499	-0.467895	1.6184	0.048935	-0.115621	0.96056
10	35344969	-0.0881386	-0.172499	-0.467895	1.6184	0.048935	-0.115621	0.96056
10	35432405	-0.0881386	-0.172499	-0.467895	1.6184	0.048935	-0.115621	0.96056
10	35474699	-0.0881386	-0.172499	-0.467895	1.6184	0.048935	-0.115621	0.96056
10	35496946	-0.0881386	-0.172499	-0.467895	1.6184	0.048935	-0.115621	0.96056
10	35502533	-0.0881386	-0.172499	-0.467895	1.6184	0.048935	-0.115621	0.96056
10	35526574	-0.0881386	-0.172499	-0.467895	1.6184	0.048935	-0.115621	0.96056
10	35549257	-0.0881386	-0.172499	-0.467895	1.6184	0.048935	-0.115621	0.96056
10	35554947	-0.0881386	-0.172499	-0.467895	1.6184	0.048935	-0.115621	0.96056
10	35640138	-0.0881386	-0.172499	-0.467895	1.6184	0.048935	-0.115621	0.96056
10	35699170	-0.0881386	-0.172499	-0.467895	1.6184	0.048935	-0.115621	0.96056
10	35815727	-0.0881386	-0.172499	-0.467895	1.6184	0.048935	-0.115621	0.96056
10	35874895	-0.0881386	-0.172499	-0.467895	1.6184	0.048935	-0.115621	0.96056
10	35878792	-0.0881386	-0.172499	-0.467895	1.6184	0.048935	-0.115621	0.96056
10	35887109	-0.0881386	-0.172499	-0.467895	1.6184	0.048935	-0.115621	0.96056
10	35888637	-0.0881386	-0.172499	-0.467895	1.6184	0.048935	-0.115621	0.96056
10	35901715	-0.0881386	-0.172499	-0.467895	1.6184	0.048935	-0.115621	0.96056
10	35936753	-0.0881386	-0.172499	-0.467895	1.6184	0.048935	-0.115621	0.96056
10	35947551	-0.0881386	-0.172499	-0.467895	1.6184	0.048935	-0.115621	0.96056
10	35948710	-0.0881386	-0.172499	-0.467895	1.6184	0.048935	-0.115621	0.96056
10	35962887	-0.0881386	-0.172499	-0.467895	1.6184	0.048935	-0.115621	0.96056
10	35983852	-0.0881386	-0.427334	-0.467895	1.49463	-0.257124	-0.115621	0.96056
10	35991767	-0.0881386	-0.427334	-0.467895	1.49463	-0.257124	-0.115621	0.96056
10	36000671	-0.0881386	-0.427334	-0.467895	1.49463	-0.257124	-0.115621	0.96056
10	36003170	-0.0881386	-0.427334	-0.467895	1.49463	-0.257124	-0.115621	0.96056
10	36011038	-0.0881386	-0.427334	-0.467895	1.49463	-0.257124	-0.115621	0.96056
10	36017327	-0.0881386	-0.427334	-0.467895	1.49463	-0.257124	-0.115621	0.96056
10	36017575	-0.0881386	-0.427334	-0.467895	1.49463	-0.257124	-0.115621	0.96056
10	36035048	-0.0881386	-0.427334	-0.467895	1.49463	-0.257124	-0.115621	0.96056
10	36046482	-0.0881386	-0.754978	-0.467895	1.25397	-0.257124	-0.115621	0.96056
10	36059053	-0.0881386	-0.754978	-0.467895	1.25397	-0.257124	-0.115621	0.96056
10	36062442	-0.0881386	-0.754978	-0.467895	1.25397	-0.257124	-0.115621	0.96056
10	36071555	-0.0881386	-0.754978	-0.467895	1.25397	-0.257124	-0.115621	0.96056
10	36086651	-0.0881386	-0.754978	-0.467895	1.25397	-0.257124	-0.115621	0.96056
10	36088377	-0.0881386	-0.754978	-0.467895	1.25397	-0.257124	-0.115621	0.96056
10	36101809	-0.0881386	-0.754978	-0.467895	1.25397	-0.257124	-0.115621	0.96056
10	36171926	-0.0881386	-0.754978	-0.467895	1.25397	-0.257124	-0.115621	0.96056
10	36190616	-0.0881386	-0.754978	-0.467895	1.25397	-0.257124	-0.115621	0.96056
10	36191613	-0.0881386	-0.754978	-0.467895	1.25397	-0.257124	-0.115621	0.96056
10	36201437	-0.0881386	-0.754978	-0.467895	1.25397	-0.257124	-0.115621	0.96056
10	36204758	-0.0881386	-1.00981	-0.467895	0.635119	-0.257124	-0.115621	0.96056
10	36209003	-0.0881386	-1.00981	-0.467895	0.635119	-0.257124	-0.115621	0.96056
10	36211761	-0.0881386	-1.00981	-0.467895	0.635119	-0.257124	-0.115621	0.96056
10	36215550	-0.0881386	-1.00981	-0.467895	0.635119	-0.257124	-0.115621	0.96056
10	36217381	-0.0881386	-1.00981	-0.467895	0.635119	-0.257124	-0.115621	0.96056
10	36218364	-0.0881386	-1.00981	-0.467895	0.635119	-0.257124	-0.115621	0.96056
10	36262488	-0.0881386	-0.754978	-0.467895	0.758889	0.354994	0.483169	0.96056
10	36322229	-0.0881386	-0.754978	-0.467895	0.758889	0.354994	0.483169	0.96056
10	36328422	-0.0881386	-0.754978	-0.467895	0.758889	0.354994	0.483169	0.96056
10	36331363	-0.0881386	-0.754978	-0.467895	0.758889	0.354994	0.483169	0.96056
10	36333217	-0.0881386	-0.754978	-0.467895	0.758889	0.354994	0.483169	0.96056
10	36333349	-0.0881386	-0.754978	-0.467895	0.758889	0.354994	0.483169	0.96056
10	36337678	-0.0881386	-0.754978	-0.467895	0.758889	0.354994	0.483169	0.96056
10	36344376	-0.0881386	-0.754978	-0.467895	0.758889	0.354994	0.483169	0.96056
10	36361666	-0.0881386	-0.754978	-0.467895	0.758889	0.354994	0.483169	0.96056
10	36383244	-0.0881386	-0.754978	-0.467895	0.758889	0.354994	0.483169	0.96056
10	36405541	-0.0881386	-0.754978	-0.467895	0.758889	0.354994	0.483169	0.96056
10	36442175	-0.0881386	-0.754978	-0.467895	0.758889	0.354994	0.483169	0.96056
10	36455895	-0.0881386	-0.754978	-0.467895	0.758889	0.354994	0.483169	0.96056
10	36469499	-0.0881386	-0.754978	-0.467895	0.758889	0.354994	0.483169	0.96056
10	36472611	-0.0881386	-0.754978	-0.467895	0.758889	0.354994	0.483169	0.96056
10	36474822	-0.0881386	-0.463739	-0.467895	1.04769	0.661053	0.183774	0.654375
10	36502489	-0.0881386	-0.463739	-0.467895	1.04769	0.661053	0.183774	0.654375
10	36542535	-0.0881386	-0.463739	-0.467895	1.04769	0.661053	0.183774	0.654375
10	36562514	-0.0881386	-0.463739	-0.467895	1.04769	0.661053	0.183774	0.654375
10	36590152	-0.0881386	-0.463739	-0.467895	1.04769	0.661053	0.183774	0.654375
10	36600257	-0.0881386	-0.463739	-0.467895	1.04769	0.661053	0.183774	0.654375
10	36606260	-0.0881386	-0.463739	-0.467895	1.04769	0.661053	0.183774	0.654375
10	36612604	-0.0881386	-0.463739	-0.467895	1.04769	0.661053	0.183774	0.654375
10	36613554	-0.0881386	-0.463739	-0.467895	1.04769	0.661053	0.183774	0.654375
10	36614838	-0.0881386	-0.463739	-0.467895	1.04769	0.661053	0.183774	0.654375
10	36615382	-0.0881386	-0.463739	-0.467895	1.04769	0.661053	0.183774	0.654375
10	36621986	-0.0881386	-0.463739	-0.467895	1.04769	0.661053	0.183774	0.654375
10	36632539	-0.0881386	-0.463739	-0.467895	1.04769	0.661053	0.183774	0.654375
10	36635409	-0.0881386	-0.463739	-0.467895	1.04769	0.661053	0.183774	0.654375
10	36638274	-0.0881386	-0.463739	-0.467895	1.04769	0.661053	0.183774	0.654375
10	36643454	-0.0881386	-0.463739	-0.467895	1.04769	0.661053	0.183774	0.654375
10	36644263	-0.0881386	-0.463739	-0.467895	1.04769	0.661053	0.183774	0.654375
10	36648040	-0.0881386	-0.463739	-0.467895	1.04769	0.661053	0.183774	0.654375
10	36655226	-0.0881386	-0.463739	-0.210204	1.00643	0.661053	0.183774	0.96056
10	36666512	-0.0881386	-0.463739	-0.210204	1.00643	0.661053	0.183774	0.96056
10	36669344	-0.0881386	-0.463739	-0.210204	1.00643	0.661053	0.183774	0.96056
10	36688528	-0.0881386	-0.463739	-0.210204	1.00643	0.661053	0.183774	0.96056
10	36714690	-0.0881386	-0.463739	-0.210204	1.00643	0.661053	0.183774	0.96056
10	36714828	-0.0881386	-0.463739	-0.210204	1.00643	0.661053	0.183774	0.96056
10	36718126	-0.0881386	-0.463739	-0.210204	1.00643	0.661053	0.183774	0.96056
10	36734783	-0.0881386	-0.463739	-0.210204	1.00643	0.661053	0.183774	0.96056
10	36748588	-0.0881386	-0.463739	-0.210204	1.00643	0.661053	0.183774	0.96056
10	36755806	-0.0881386	-0.463739	-0.210204	1.00643	0.661053	0.183774	0.96056
10	36788039	-0.0881386	-0.463739	-0.210204	1.00643	0.661053	0.183774	0.96056
10	36793742	-0.0881386	-0.463739	-0.210204	1.00643	0.661053	0.183774	0.96056
10	36837670	-0.0881386	-0.463739	-0.210204	1.00643	0.661053	0.183774	0.96056
10	36842708	-0.0881386	-0.463739	-0.210204	1.00643	0.661053	0.183774	0.96056
10	36862892	-0.0881386	-0.463739	-0.210204	1.00643	0.661053	0.183774	0.96056
10	36877054	-0.0881386	-0.463739	-0.210204	1.00643	0.661053	0.183774	0.96056
10	36890536	-0.0881386	-0.463739	-0.210204	1.00643	0.661053	0.183774	0.96056
10	36892217	-0.0881386	-0.463739	-0.210204	1.00643	0.661053	0.183774	0.96056
10	36895284	-0.0881386	-0.463739	-0.210204	1.00643	0.661053	0.183774	0.96056
10	36895534	-0.0881386	-0.463739	-0.210204	1.00643	0.661053	0.183774	0.96056
10	36898886	-0.0881386	-0.463739	-0.210204	1.00643	0.661053	0.183774	0.96056
10	36901232	-0.0881386	-0.463739	-0.210204	1.00643	0.661053	0.183774	0.96056
10	36909064	-0.0881386	-0.463739	-0.210204	1.00643	0.661053	0.183774	0.96056
10	36911213	-0.0881386	-0.463739	-0.210204	1.00643	0.661053	0.183774	0.96056
10	36927691	-0.0881386	-0.463739	-0.210204	1.00643	0.661053	0.183774	0.96056
10	36956358	-0.0881386	-0.718573	-0.467895	1.00643	0.661053	0.183774	0.96056
10	36969777	-0.0881386	-0.718573	-0.467895	1.00643	0.661053	0.183774	0.96056
10	36978306	-0.0881386	-0.718573	-0.467895	1.00643	0.661053	0.183774	0.96056
10	37011284	-0.0881386	-0.718573	-0.467895	1.00643	0.661053	0.183774	0.96056
10	37035679	-0.0881386	-0.718573	-0.467895	1.00643	0.661053	0.183774	0.96056
10	37046656	-0.0881386	-0.718573	-0.467895	1.00643	0.661053	0.183774	0.96056
10	37048760	-0.0881386	-0.718573	-0.467895	1.00643	0.661053	0.183774	0.96056
10	37049251	-0.0881386	-0.718573	-0.467895	1.00643	0.661053	0.183774	0.96056
10	37056102	-0.0881386	-0.718573	-0.467895	1.00643	0.661053	0.183774	0.96056
10	37062991	-0.0881386	-0.718573	-0.467895	1.00643	0.661053	0.183774	0.96056
10	37068310	-0.0881386	-0.718573	-0.467895	1.00643	0.661053	0.183774	0.96056
10	37069380	-0.0881386	-0.718573	-0.467895	1.00643	0.661053	0.183774	0.96056
10	37093820	-0.0881386	-0.718573	-0.467895	1.00643	0.661053	0.183774	0.96056
10	37096338	-0.0881386	-0.718573	-0.467895	1.00643	0.661053	0.183774	0.96056
10	37100768	-0.0881386	-0.718573	-0.467895	1.00643	0.661053	0.183774	0.96056
10	37142348	-0.0881386	-0.718573	-0.467895	1.00643	0.661053	0.183774	0.96056
10	37162551	-0.0881386	-0.718573	-0.467895	1.00643	0.661053	0.183774	0.96056
10	37162907	-0.0881386	-0.718573	-0.467895	1.00643	0.661053	0.183774	0.96056
10	37175719	-0.0881386	-0.718573	-0.467895	1.00643	0.661053	0.183774	0.96056
10	37188470	-0.0881386	-0.718573	-0.467895	1.00643	0.661053	0.183774	0.96056
10	37219159	-0.0881386	-0.718573	-0.467895	1.00643	0.661053	0.183774	0.96056
10	37231470	-0.0881386	-0.718573	-0.467895	1.00643	0.661053	0.183774	0.96056
10	37245706	-0.0881386	-0.718573	-0.467895	1.00643	0.661053	0.183774	0.96056
10	37250388	-0.0881386	-0.718573	-0.467895	1.00643	0.661053	0.183774	0.96056
10	37254098	-0.0881386	-0.718573	-0.467895	1.00643	0.661053	0.183774	0.96056
10	37267174	-0.0881386	-0.718573	-0.210204	0.923916	0.661053	0.183774	0.96056
10	37280354	-0.0881386	-0.718573	-0.210204	0.923916	0.661053	0.183774	0.96056
10	37294211	-0.0881386	-0.718573	-0.210204	0.923916	0.661053	0.183774	0.96056
10	37309400	-0.0881386	-0.718573	-0.210204	0.923916	0.661053	0.183774	0.96056
10	37312705	-0.0881386	-0.718573	-0.210204	0.923916	0.661053	0.183774	0.96056
10	37323786	-0.0881386	-0.718573	-0.210204	0.923916	0.661053	0.183774	0.96056
10	37358339	-0.0881386	-0.718573	-0.210204	0.923916	0.661053	0.183774	0.96056
10	37364259	-0.0881386	-0.718573	-0.210204	0.923916	0.661053	0.183774	0.96056
10	37371261	-0.0881386	-0.718573	-0.210204	0.923916	0.661053	0.183774	0.96056
10	37384046	-0.0881386	-0.718573	-0.210204	0.923916	0.661053	0.183774	0.96056
10	37505192	-0.0881386	-0.718573	-0.210204	0.923916	0.661053	0.183774	0.96056
10	37520625	-0.0881386	-0.718573	-0.210204	0.923916	0.661053	0.183774	0.96056
10	37559338	-0.0881386	-0.718573	-0.210204	0.923916	0.661053	0.183774	0.96056
10	37582939	-0.0881386	-0.718573	-0.210204	0.923916	0.661053	0.183774	0.96056
10	37662915	-0.0881386	-0.718573	-0.210204	0.923916	0.661053	0.183774	0.96056
10	37682903	-0.0881386	-0.718573	-0.210204	0.923916	0.661053	0.183774	0.96056
10	37704970	-0.0881386	-0.718573	-0.210204	0.923916	0.661053	0.183774	0.96056
10	37706195	-0.0881386	-0.718573	-0.210204	0.923916	0.661053	0.183774	0.96056
10	37812532	-0.0881386	-0.718573	-0.210204	0.923916	0.661053	0.183774	0.96056
10	37815014	-0.0881386	-0.718573	-0.210204	0.923916	0.661053	0.183774	0.96056
10	37819709	-0.0881386	-0.718573	-0.210204	0.923916	0.661053	0.183774	0.96056
10	37843457	-0.0881386	-0.718573	-0.210204	0.923916	0.661053	0.183774	0.96056
10	37909407	-0.0881386	-0.718573	-0.210204	0.923916	0.661053	0.183774	0.96056
10	42877581	-0.0881386	-0.827788	-0.210204	0.965172	0.661053	0.183774	1.26675
10	42884169	-0.0881386	-0.827788	-0.210204	0.965172	0.661053	0.183774	1.26675
10	42907201	-0.0881386	-0.827788	-0.210204	0.965172	0.661053	0.183774	1.26675
10	42916555	-0.0881386	-0.827788	-0.210204	0.965172	0.661053	0.183774	1.26675
10	42982645	-0.0881386	-0.827788	-0.210204	0.965172	0.661053	0.183774	1.26675
10	42998990	-0.0881386	-0.827788	-0.210204	0.965172	0.661053	0.183774	1.26675
10	43006451	-0.0881386	-0.827788	-0.210204	0.965172	0.661053	0.183774	1.26675
10	43012693	-0.0881386	-0.827788	-0.210204	0.965172	0.661053	0.183774	1.26675
10	43069364	-0.0881386	-0.827788	-0.210204	0.965172	0.661053	0.183774	1.26675
10	43070825	-0.0881386	-0.827788	-0.210204	0.965172	0.661053	0.183774	1.26675
10	43078973	-0.0881386	-0.827788	-0.210204	0.965172	0.661053	0.183774	1.26675
10	43087295	-0.0881386	-0.827788	-0.210204	0.965172	0.661053	0.183774	1.26675
10	43089965	-0.0881386	-0.827788	-0.210204	0.965172	0.661053	0.183774	1.26675
10	43119123	-0.0881386	-0.827788	-0.210204	0.965172	0.661053	0.183774	1.26675
10	43149991	-0.0881386	-0.827788	-0.210204	0.965172	0.661053	0.183774	1.26675
10	43155810	-0.0881386	-0.827788	-0.210204	0.965172	0.661053	0.183774	1.26675
10	43184429	-0.0881386	-0.827788	-0.210204	0.965172	0.661053	0.183774	1.26675
10	43264591	-0.0881386	-0.827788	-0.210204	0.965172	0.661053	0.183774	1.26675
10	43265422	-0.0881386	-0.827788	-0.210204	0.965172	0.661053	0.183774	1.26675
10	43273356	-0.0881386	-0.827788	-0.210204	0.965172	0.661053	0.183774	1.26675
10	43292647	-0.0881386	-0.827788	-0.210204	0.965172	0.661053	0.183774	1.26675
10	43296340	-0.0881386	-0.827788	-0.210204	0.965172	0.661053	0.183774	1.26675
10	43343989	-0.0881386	-0.827788	-0.210204	0.965172	0.661053	0.183774	1.26675
10	43369124	-0.0881386	-0.827788	-0.210204	0.965172	0.661053	0.183774	0.96056
10	43379515	-0.0881386	-0.827788	-0.210204	0.965172	0.661053	0.183774	0.96056
10	43385069	-0.0881386	-0.827788	-0.210204	0.965172	0.661053	0.183774	0.96056
10	43388285	-0.0881386	-0.827788	-0.210204	0.965172	0.661053	0.183774	0.96056
10	43431356	-0.0881386	-0.827788	-0.210204	0.965172	0.661053	0.183774	0.96056
10	43441729	-0.0881386	-0.827788	-0.210204	0.965172	0.661053	0.183774	0.96056
10	43448012	-0.0881386	-0.827788	-0.210204	0.965172	0.661053	0.183774	0.96056
10	43455339	-0.0881386	-0.827788	-0.210204	0.965172	0.661053	0.183774	0.96056
10	43467392	-0.0881386	-0.827788	-0.210204	0.965172	0.661053	0.183774	0.96056
10	43471575	-0.0881386	-0.827788	-0.210204	0.965172	0.661053	0.183774	0.96056
10	43474623	-0.0881386	-0.827788	-0.210204	0.965172	0.661053	0.183774	0.96056
10	43474694	-0.0881386	-0.827788	-0.210204	0.965172	0.661053	0.183774	0.96056
10	43481956	-0.0881386	-0.827788	-0.210204	0.965172	0.661053	0.183774	0.96056
10	43494298	-0.0881386	-0.827788	-0.210204	0.965172	0.661053	0.183774	0.96056
10	43499481	-0.0881386	-0.827788	-0.210204	0.965172	0.661053	0.183774	0.96056
10	43505098	-0.0881386	-0.827788	-0.210204	0.965172	0.661053	0.183774	0.96056
10	43526023	-0.0881386	-0.827788	-0.210204	0.965172	0.661053	0.183774	0.96056
10	43530071	-0.0881386	-0.827788	-0.210204	0.965172	0.661053	0.183774	0.96056
10	43549708	-0.0881386	-0.827788	-0.210204	0.965172	0.661053	0.183774	0.96056
10	43563854	-0.0881386	-0.827788	-0.210204	0.965172	0.661053	0.183774	0.96056
10	43605860	-0.0881386	-0.827788	-0.210204	0.965172	0.661053	0.183774	0.96056
10	43606687	-0.0881386	-0.827788	-0.210204	0.841403	0.968766	0.483169	0.96056
10	43649563	-0.0881386	-0.827788	-0.210204	0.841403	0.968766	0.483169	0.96056
10	43659536	-0.0881386	-0.827788	-0.210204	0.841403	0.968766	0.483169	0.96056
10	43666623	-0.0881386	-0.827788	-0.210204	0.841403	0.968766	0.483169	0.96056
10	43721481	-0.0881386	-0.827788	-0.210204	0.841403	0.968766	0.483169	0.96056
10	43724215	-0.0881386	-0.827788	-0.210204	0.841403	0.968766	0.483169	0.96056
10	43731521	-0.0881386	-0.827788	-0.210204	0.841403	0.968766	0.483169	0.96056
10	43757943	-0.0881386	-0.827788	-0.210204	0.841403	0.968766	0.483169	0.96056
10	43767816	-0.0881386	-0.827788	-0.210204	0.841403	0.968766	0.483169	0.96056
10	43772876	-0.0881386	-0.827788	-0.210204	0.841403	0.968766	0.483169	0.96056
10	43793625	-0.0881386	-0.827788	-0.210204	0.841403	0.968766	0.483169	0.96056
10	43804617	-0.0881386	-1.08262	-0.210204	0.717633	0.968766	0.483169	0.654375
10	43811026	-0.0881386	-1.08262	-0.210204	0.717633	0.968766	0.483169	0.654375
10	43814896	-0.0881386	-1.08262	-0.210204	0.717633	0.968766	0.483169	0.654375
10	43820626	-0.0881386	-1.08262	-0.210204	0.717633	0.968766	0.483169	0.654375
10	43851218	-0.0881386	-1.08262	-0.210204	0.717633	0.968766	0.483169	0.654375
10	43871999	-0.0881386	-1.08262	-0.210204	0.717633	0.968766	0.483169	0.654375
10	43895101	-0.0881386	-1.08262	-0.210204	0.717633	0.968766	0.483169	0.654375
10	43923728	-0.0881386	-1.08262	-0.210204	0.717633	0.968766	0.483169	0.654375
10	43989935	-0.0881386	-1.08262	-0.210204	0.717633	0.968766	0.483169	0.654375
10	44013866	-0.0881386	-1.08262	-0.210204	0.717633	0.968766	0.483169	0.654375
10	44014299	-0.0881386	-1.08262	-0.210204	0.717633	0.968766	0.483169	0.654375
10	44015907	-0.0881386	-1.08262	-0.210204	0.717633	0.968766	0.483169	0.654375
10	44030617	-0.0881386	-1.08262	-0.210204	0.717633	0.968766	0.483169	0.654375
10	44037408	-0.0881386	-1.08262	-0.210204	0.717633	0.968766	0.483169	0.654375
10	44052903	-0.0881386	-1.08262	-0.210204	0.717633	0.968766	0.483169	0.654375
10	44057907	-0.0881386	-1.08262	-0.210204	0.717633	0.968766	0.483169	0.654375
10	44070587	-0.0881386	-1.08262	-0.210204	0.717633	0.968766	0.483169	0.654375
10	44101391	-0.0881386	-1.08262	-0.210204	0.717633	0.968766	0.483169	0.654375
10	44105044	-0.0881386	-1.08262	-0.210204	0.717633	0.968766	0.483169	0.654375
10	44109024	-0.0881386	-1.08262	-0.210204	0.717633	0.968766	0.483169	0.654375
10	44109759	-0.0881386	-1.08262	-0.210204	0.717633	0.968766	0.483169	0.654375
10	44112245	-0.0881386	-1.08262	-0.210204	0.717633	0.968766	0.483169	0.654375
10	44115660	-0.457031	-1.26465	-0.210204	0.305067	1.27483	0.483169	0.654375
10	44160627	-0.457031	-1.26465	-0.210204	0.305067	1.27483	0.483169	0.654375
10	44166755	-0.457031	-1.26465	-0.210204	0.305067	1.27483	0.483169	0.654375
10	44185247	-0.457031	-1.26465	-0.210204	0.305067	1.27483	0.483169	0.654375
10	44189700	-0.457031	-1.26465	-0.210204	0.305067	1.27483	0.483169	0.654375
10	44196101	-0.457031	-1.26465	-0.210204	0.305067	1.27483	0.483169	0.654375
10	44208251	-0.457031	-1.26465	-0.210204	0.305067	1.27483	0.483169	0.654375
10	44223180	-0.457031	-1.26465	-0.210204	0.305067	1.27483	0.483169	0.654375
10	44234466	-0.457031	-1.26465	-0.210204	0.305067	1.27483	0.483169	0.654375
10	44292364	-0.457031	-1.26465	-0.210204	0.305067	1.27483	0.483169	0.654375
10	44295539	-0.457031	-1.26465	-0.210204	0.305067	1.27483	0.483169	0.654375
10	44303219	-0.457031	-1.26465	-0.210204	0.305067	1.27483	0.483169	0.654375
10	44303930	-0.457031	-1.26465	-0.210204	0.305067	1.27483	0.483169	0.654375
10	44307607	-0.457031	-1.26465	-0.210204	0.305067	1.27483	0.483169	0.654375
10	44312601	-0.457031	-1.26465	-0.210204	0.305067	1.27483	0.483169	0.654375
10	44314431	-0.457031	-1.26465	-0.210204	0.305067	1.27483	0.483169	0.654375
10	44315371	-0.457031	-1.26465	-0.210204	0.305067	1.27483	0.483169	0.654375
10	44375635	-0.457031	-1.26465	-0.210204	0.305067	1.27483	0.483169	0.654375
10	44383053	-0.457031	-1.26465	-0.210204	0.305067	1.27483	0.483169	0.654375
10	44384758	-0.457031	-1.26465	-0.210204	0.305067	1.27483	0.483169	0.654375
10	44392068	-0.457031	-1.26465	-0.210204	0.305067	1.27483	0.483169	0.654375
10	44396631	-0.457031	-1.26465	-0.210204	0.305067	1.27483	0.483169	0.654375
10	44427021	-0.457031	-1.26465	-0.210204	0.305067	1.27483	0.483169	0.654375
10	44456029	-0.457031	-1.11903	0.0474877	0.305067	1.27483	0.483169	0.654375
10	44456716	-0.457031	-1.11903	0.0474877	0.305067	1.27483	0.483169	0.654375
10	44460433	-0.457031	-1.11903	0.0474877	0.305067	1.27483	0.483169	0.654375
10	44469148	-0.457031	-1.11903	0.0474877	0.305067	1.27483	0.483169	0.654375
10	44471109	-0.457031	-1.11903	0.0474877	0.305067	1.27483	0.483169	0.654375
10	44483397	-0.457031	-1.11903	0.0474877	0.305067	1.27483	0.483169	0.654375
10	44490414	-0.457031	-1.11903	0.0474877	0.305067	1.27483	0.483169	0.654375
10	44490532	-0.457031	-1.11903	0.0474877	0.305067	1.27483	0.483169	0.654375
10	44517536	-0.457031	-1.11903	0.0474877	0.305067	1.27483	0.483169	0.654375
10	44519408	-0.457031	-1.11903	0.0474877	0.305067	1.27483	0.483169	0.654375
10	44532138	-0.457031	-1.11903	0.0474877	0.305067	1.27483	0.483169	0.654375
10	44539913	-0.457031	-1.11903	0.0474877	0.305067	1.27483	0.483169	0.654375
10	44544935	-0.457031	-1.11903	0.0474877	0.305067	1.27483	0.483169	0.654375
10	44558945	-0.457031	-1.11903	0.0474877	0.305067	1.27483	0.483169	0.654375
10	44564178	-0.457031	-1.11903	0.0474877	0.305067	1.27483	0.483169	0.654375
10	44580839	-0.457031	-1.11903	0.0474877	0.305067	1.27483	0.483169	0.654375
10	44581683	-0.457031	-1.11903	0.0474877	0.305067	1.27483	0.483169	0.654375
10	44618925	-0.457031	-1.11903	0.0474877	0.305067	1.27483	0.483169	0.654375
10	44704034	-0.457031	-1.11903	0.0474877	0.305067	1.27483	0.483169	0.654375
10	44732917	-0.457031	-1.11903	0.0474877	0.305067	1.27483	0.483169	0.654375
10	44747059	-0.457031	-1.11903	0.0474877	0.305067	1.27483	0.483169	0.654375
10	44794277	-0.457031	-1.11903	0.0474877	0.305067	1.27483	0.483169	0.654375
10	44795943	-0.457031	-1.11903	0.0474877	0.305067	1.27483	0.483169	0.654375
10	44828980	-0.457031	-1.11903	0.0474877	0.305067	1.27483	0.483169	0.654375
10	44855663	-0.457031	-0.973408	0.0474877	0.305067	0.968766	0.483169	0.96056
10	44862220	-0.457031	-0.973408	0.0474877	0.305067	0.968766	0.483169	0.96056
10	44871062	-0.457031	-0.973408	0.0474877	0.305067	0.968766	0.483169	0.96056
10	44871548	-0.457031	-0.973408	0.0474877	0.305067	0.968766	0.483169	0.96056
10	44889652	-0.457031	-0.973408	0.0474877	0.305067	0.968766	0.483169	0.96056
10	44894443	-0.457031	-0.973408	0.0474877	0.305067	0.968766	0.483169	0.96056
10	44896035	-0.457031	-0.973408	0.0474877	0.305067	0.968766	0.483169	0.96056
10	44911999	-0.457031	-0.973408	0.0474877	0.305067	0.968766	0.483169	0.96056
10	44913113	-0.457031	-0.973408	0.0474877	0.305067	0.968766	0.483169	0.96056
10	44922040	-0.457031	-0.973408	0.0474877	0.305067	0.968766	0.483169	0.96056
10	44923802	-0.457031	-0.973408	0.0474877	0.305067	0.968766	0.483169	0.96056
10	44931721	-0.457031	-0.973408	0.0474877	0.305067	0.968766	0.483169	0.96056
10	44935055	-0.457031	-0.973408	0.0474877	0.305067	0.968766	0.483169	0.96056
10	44967735	-0.457031	-0.973408	0.0474877	0.305067	0.968766	0.483169	0.96056
10	44972848	-0.457031	-0.973408	0.0474877	0.305067	0.968766	0.483169	0.96056
10	45003179	-0.457031	-0.973408	0.0474877	0.305067	0.968766	0.483169	0.96056
10	45005002	-0.457031	-0.973408	0.0474877	0.305067	0.968766	0.483169	0.96056
10	45007373	-0.457031	-0.973408	0.0474877	0.305067	0.968766	0.483169	0.96056
10	45010296	-0.457031	-0.973408	0.0474877	0.305067	0.968766	0.483169	0.96056
10	45026907	-0.457031	-0.973408	0.0474877	0.305067	0.968766	0.483169	0.96056
10	45034672	-0.457031	-0.973408	0.0474877	0.305067	0.968766	0.483169	0.96056
10	45045988	-0.457031	-0.973408	0.0474877	0.305067	0.968766	0.483169	0.96056
10	45052047	-0.457031	-0.900598	0.0474877	0.305067	0.968766	0.78044	0.96056
10	45062495	-0.457031	-0.900598	0.0474877	0.305067	0.968766	0.78044	0.96056
10	45063198	-0.457031	-0.900598	0.0474877	0.305067	0.968766	0.78044	0.96056
10	45066922	-0.457031	-0.900598	0.0474877	0.305067	0.968766	0.78044	0.96056
10	45072819	-0.457031	-0.900598	0.0474877	0.305067	0.968766	0.78044	0.96056
10	45102420	-0.457031	-0.900598	0.0474877	0.305067	0.968766	0.78044	0.96056
10	45125211	-0.457031	-0.900598	0.0474877	0.305067	0.968766	0.78044	0.96056
10	45126974	-0.457031	-0.900598	0.0474877	0.305067	0.968766	0.78044	0.96056
10	45141957	-0.457031	-0.900598	0.0474877	0.305067	0.968766	0.78044	0.96056
10	45161109	-0.457031	-0.900598	0.0474877	0.305067	0.968766	0.78044	0.96056
10	45181550	-0.457031	-0.900598	0.0474877	0.305067	0.968766	0.78044	0.96056
10	45182316	-0.457031	-0.900598	0.0474877	0.305067	0.968766	0.78044	0.96056
10	45230151	-0.457031	-0.900598	0.0474877	0.305067	0.968766	0.78044	0.96056
10	45252001	-0.457031	-0.900598	0.0474877	0.305067	0.968766	0.78044	0.96056
10	45254830	-0.457031	-0.900598	0.0474877	0.305067	0.968766	0.78044	0.96056
10	45262491	-0.457031	-0.900598	0.0474877	0.305067	0.968766	0.78044	0.96056
10	45264421	-0.457031	-0.900598	0.0474877	0.305067	0.968766	0.78044	0.96056
10	45270373	-0.457031	-0.900598	0.0474877	0.305067	0.968766	0.78044	0.96056
10	45307205	-0.457031	-0.900598	0.0474877	0.305067	0.968766	0.78044	0.96056
10	45317052	-0.457031	-0.900598	0.0474877	0.305067	0.968766	0.78044	0.96056
10	45319654	-0.457031	-0.900598	0.0474877	0.305067	0.968766	0.78044	0.96056
10	45321852	-0.457031	-0.900598	0.0474877	0.305067	0.968766	0.78044	0.96056
10	45329390	-0.457031	-0.900598	0.0474877	0.305067	0.968766	0.78044	0.96056
10	45339090	-0.457031	-0.900598	0.0474877	0.305067	0.968766	0.78044	0.96056
10	45351530	-0.457031	-0.900598	0.0474877	0.305067	0.968766	0.78044	0.96056
10	45352419	-0.457031	-0.900598	0.0474877	0.305067	0.968766	0.78044	0.96056
10	45359483	-0.457031	-0.900598	0.0474877	0.305067	0.968766	0.78044	0.96056
10	45380472	-0.457031	-0.791383	0.0474877	0.346323	0.661053	0.78044	0.96056
10	45384409	-0.457031	-0.791383	0.0474877	0.346323	0.661053	0.78044	0.96056
10	45388397	-0.457031	-0.791383	0.0474877	0.346323	0.661053	0.78044	0.96056
10	45395839	-0.457031	-0.791383	0.0474877	0.346323	0.661053	0.78044	0.96056
10	45408011	-0.457031	-0.791383	0.0474877	0.346323	0.661053	0.78044	0.96056
10	45409244	-0.457031	-0.791383	0.0474877	0.346323	0.661053	0.78044	0.96056
10	45412777	-0.457031	-0.791383	0.0474877	0.346323	0.661053	0.78044	0.96056
10	45412787	-0.457031	-0.791383	0.0474877	0.346323	0.661053	0.78044	0.96056
10	45415345	-0.457031	-0.791383	0.0474877	0.346323	0.661053	0.78044	0.96056
10	45420076	-0.457031	-0.791383	0.0474877	0.346323	0.661053	0.78044	0.96056
10	45426616	-0.457031	-0.791383	0.0474877	0.346323	0.661053	0.78044	0.96056
10	45430956	-0.457031	-0.791383	0.0474877	0.346323	0.661053	0.78044	0.96056
10	45431321	-0.457031	-0.791383	0.0474877	0.346323	0.661053	0.78044	0.96056
10	45442303	-0.457031	-0.791383	0.0474877	0.346323	0.661053	0.78044	0.96056
10	45446048	-0.457031	-0.791383	0.0474877	0.346323	0.661053	0.78044	0.96056
10	45446791	-0.457031	-0.791383	0.0474877	0.346323	0.661053	0.78044	0.96056
10	45453950	-0.457031	-0.791383	0.0474877	0.346323	0.661053	0.78044	0.96056
10	45458485	-0.457031	-0.791383	0.0474877	0.346323	0.661053	0.78044	0.96056
10	45464035	-0.457031	-0.791383	0.0474877	0.346323	0.661053	0.78044	0.96056
10	45471222	-0.457031	-0.791383	0.0474877	0.346323	0.661053	0.78044	0.96056
10	45475917	-0.457031	-0.791383	0.0474877	0.346323	0.661053	0.78044	0.96056
10	45481452	-0.457031	-0.791383	0.0474877	0.346323	0.661053	0.78044	0.96056
10	45491371	-0.457031	-0.791383	0.0474877	0.346323	0.661053	0.78044	0.96056
10	45492054	-0.457031	-0.791383	0.0474877	0.346323	0.661053	0.78044	0.96056
10	45497915	-0.457031	-0.791383	0.0474877	0.346323	0.661053	0.78044	0.96056
10	45511408	-0.457031	-0.791383	0.0474877	0.346323	0.661053	0.78044	0.96056
10	45548068	-0.457031	-0.791383	0.0474877	0.346323	0.661053	0.78044	0.96056
10	45553729	-0.457031	-0.791383	0.0474877	0.346323	0.661053	0.78044	0.96056
10	45559980	-0.457031	-0.791383	0.0474877	0.346323	0.661053	0.78044	0.96056
10	45565290	-0.457031	-0.791383	0.0474877	0.346323	0.661053	0.78044	0.96056
10	45581813	-0.457031	-0.791383	0.0474877	0.346323	0.661053	0.78044	0.96056
10	45598555	-0.457031	-0.682168	0.0474877	0.181297	0.661053	1.07984	0.96056
10	45598618	-0.457031	-0.682168	0.0474877	0.181297	0.661053	1.07984	0.96056
10	45649320	-0.457031	-0.682168	0.0474877	0.181297	0.661053	1.07984	0.96056
10	45715369	-0.457031	-0.682168	0.0474877	0.181297	0.661053	1.07984	0.96056
10	45718996	-0.457031	-0.682168	0.0474877	0.181297	0.661053	1.07984	0.96056
10	45719506	-0.457031	-0.682168	0.0474877	0.181297	0.661053	1.07984	0.96056
10	45740470	-0.457031	-0.682168	0.0474877	0.181297	0.661053	1.07984	0.96056
10	45749073	-0.457031	-0.682168	0.0474877	0.181297	0.661053	1.07984	0.96056
10	45751692	-0.457031	-0.682168	0.0474877	0.181297	0.661053	1.07984	0.96056
10	45769518	-0.457031	-0.682168	0.0474877	0.181297	0.661053	1.07984	0.96056
10	45779319	-0.457031	-0.682168	0.0474877	0.181297	0.661053	1.07984	0.96056
10	45786262	-0.457031	-0.682168	0.0474877	0.181297	0.661053	1.07984	0.96056
10	45798202	-0.457031	-0.682168	0.0474877	0.181297	0.661053	1.07984	0.96056
10	45803078	-0.457031	-0.682168	0.0474877	0.181297	0.661053	1.07984	0.96056
10	45834375	-0.457031	-0.682168	0.0474877	0.181297	0.661053	1.07984	0.96056
10	45878908	-0.457031	-0.682168	0.0474877	0.181297	0.661053	1.07984	0.96056
10	45904714	-0.457031	-0.682168	0.0474877	0.181297	0.661053	1.07984	0.96056
10	45912771	-0.457031	-0.682168	0.0474877	0.181297	0.661053	1.07984	0.96056
10	45917376	-0.457031	-0.682168	0.0474877	0.181297	0.661053	1.07984	0.96056
10	45919057	-0.457031	-0.682168	0.0474877	0.181297	0.661053	1.07984	0.96056
10	45920844	-0.457031	-0.682168	0.0474877	0.181297	0.661053	1.07984	0.96056
10	45953767	-0.457031	-0.682168	0.0474877	0.181297	0.661053	1.07984	0.96056
10	45955064	-0.457031	-0.682168	0.0474877	0.181297	0.661053	1.07984	0.96056
10	45963387	-0.457031	-0.682168	0.0474877	0.181297	0.661053	1.07984	0.96056
10	46012620	-0.457031	-0.682168	0.0474877	0.181297	0.661053	1.07984	0.96056
10	46015318	-0.457031	-0.682168	0.0474877	0.181297	0.661053	1.07984	0.96056
10	46041227	-0.457031	-0.682168	0.0474877	0.181297	0.661053	1.07984	0.96056
10	46052917	-0.457031	-0.682168	0.0474877	0.181297	0.661053	1.07984	0.96056
10	46076235	-0.457031	-0.682168	0.0474877	0.181297	0.661053	1.07984	0.96056
10	46094330	-0.457031	-0.682168	0.0474877	0.181297	0.661053	1.07984	0.96056
10	46102971	-0.457031	-0.682168	0.0474877	0.181297	0.661053	1.07984	0.96056
10	46107308	-0.457031	-0.682168	0.0474877	0.181297	0.661053	1.07984	0.96056
10	46109533	-0.457031	-0.682168	0.0474877	0.181297	0.661053	1.07984	0.96056
10	46122199	-0.457031	-0.682168	0.0474877	0.181297	0.661053	1.07984	0.96056
10	47634190	-0.0881386	-1.19184	0.0474877	-0.272526	0.661053	0.78044	0.96056
10	47684765	-0.0881386	-1.19184	0.0474877	-0.272526	0.661053	0.78044	0.96056
10	47696414	-0.0881386	-1.19184	0.0474877	-0.272526	0.661053	0.78044	0.96056
10	47701570	-0.0881386	-1.19184	0.0474877	-0.272526	0.661053	0.78044	0.96056
10	48318619	-0.0881386	-0.281714	0.0474877	0.346323	0.968766	0.78044	1.26675
10	48327937	-0.0881386	-0.281714	0.0474877	0.346323	0.968766	0.78044	1.26675
10	48339590	-0.0881386	-0.281714	0.0474877	0.346323	0.968766	0.78044	1.26675
10	48340623	-0.0881386	-0.281714	0.0474877	0.346323	0.968766	0.78044	1.26675
10	48348915	-0.0881386	-0.281714	0.0474877	0.346323	0.968766	0.78044	1.26675
10	48359991	-0.0881386	-0.281714	0.0474877	0.346323	0.968766	0.78044	1.26675
10	48365295	-0.0881386	-0.281714	0.0474877	0.346323	0.968766	0.78044	1.26675
10	48374332	-0.0881386	-0.281714	0.0474877	0.346323	0.968766	0.78044	1.26675
10	48380952	-0.0881386	-0.281714	0.0474877	0.346323	0.968766	0.78044	1.26675
10	48396672	-0.0881386	-0.281714	0.0474877	0.346323	0.968766	0.78044	1.26675
10	48402818	-0.0881386	-0.281714	0.0474877	0.346323	0.968766	0.78044	1.26675
10	48419155	-0.0881386	-0.281714	0.0474877	0.346323	0.968766	0.78044	1.26675
10	48424759	-0.0881386	-0.281714	0.0474877	0.346323	0.968766	0.78044	1.26675
10	48426891	-0.0881386	-0.281714	0.0474877	0.346323	0.968766	0.78044	1.26675
10	48427246	-0.0881386	-0.281714	0.0474877	0.346323	0.968766	0.78044	1.26675
10	48428267	-0.0881386	-0.281714	0.0474877	0.346323	0.968766	0.78044	1.26675
10	48429578	-0.0881386	-0.281714	0.0474877	0.346323	0.968766	0.78044	1.26675
10	48431110	-0.0881386	-0.281714	0.0474877	0.346323	0.968766	0.78044	1.26675
10	48442146	-0.0881386	-0.281714	0.0474877	0.346323	0.968766	0.78044	1.26675
10	48442894	-0.0881386	-0.281714	0.0474877	0.346323	0.968766	0.78044	1.26675
10	48443093	-0.0881386	-0.281714	0.0474877	0.346323	0.968766	0.78044	1.26675
10	48456176	-0.0881386	-0.281714	0.0474877	0.346323	0.968766	0.78044	1.26675
10	48471020	-0.0881386	-0.281714	0.0474877	0.346323	0.968766	0.78044	1.26675
10	48473929	-0.0881386	-0.281714	0.0474877	0.346323	0.968766	0.78044	1.26675
10	48480228	-0.0881386	-0.281714	0.0474877	0.346323	0.968766	0.78044	1.26675
10	48480248	-0.0881386	-0.281714	0.0474877	0.346323	0.968766	0.78044	1.26675
10	48480371	-0.0881386	-0.281714	0.0474877	0.346323	0.968766	0.78044	1.26675
10	48482465	-0.0881386	-0.281714	0.0474877	0.346323	0.968766	0.78044	1.26675
10	48483044	-0.0881386	-0.281714	0.0474877	0.346323	0.968766	0.78044	1.26675
10	48483653	-0.0881386	-0.281714	0.0474877	0.346323	0.968766	0.78044	1.26675
10	48485956	-0.0881386	-0.427334	-0.210204	0.346323	0.968766	0.78044	1.26675
10	48488887	-0.0881386	-0.427334	-0.210204	0.346323	0.968766	0.78044	1.26675
10	48508137	-0.0881386	-0.427334	-0.210204	0.346323	0.968766	0.78044	1.26675
10	48511877	-0.0881386	-0.427334	-0.210204	0.346323	0.968766	0.78044	1.26675
10	48512114	-0.0881386	-0.427334	-0.210204	0.346323	0.968766	0.78044	1.26675
10	48521126	-0.0881386	-0.427334	-0.210204	0.346323	0.968766	0.78044	1.26675
10	48524900	-0.0881386	-0.427334	-0.210204	0.346323	0.968766	0.78044	1.26675
10	48533604	-0.0881386	-0.427334	-0.210204	0.346323	0.968766	0.78044	1.26675
10	48545527	-0.0881386	-0.427334	-0.210204	0.346323	0.968766	0.78044	1.26675
10	48548377	-0.0881386	-0.427334	-0.210204	0.346323	0.968766	0.78044	1.26675
10	48548987	-0.0881386	-0.427334	-0.210204	0.346323	0.968766	0.78044	1.26675
10	48550139	-0.0881386	-0.427334	-0.210204	0.346323	0.968766	0.78044	1.26675
10	48565027	-0.0881386	-0.427334	-0.210204	0.346323	0.968766	0.78044	1.26675
10	48583478	-0.0881386	-0.427334	-0.210204	0.346323	0.968766	0.78044	1.26675
10	48593635	-0.0881386	-0.427334	-0.210204	0.346323	0.968766	0.78044	1.26675
10	48603866	-0.0881386	-0.427334	-0.210204	0.346323	0.968766	0.78044	1.26675
10	48607519	-0.0881386	-0.427334	-0.210204	0.346323	0.968766	0.78044	1.26675
10	48631809	-0.0881386	-0.427334	-0.210204	0.346323	0.968766	0.78044	1.26675
10	48639880	-0.0881386	-0.427334	-0.210204	0.346323	0.968766	0.78044	1.26675
10	48650196	-0.0881386	-0.427334	-0.210204	0.346323	0.968766	0.78044	1.26675
10	48651047	-0.0881386	-0.427334	-0.210204	0.346323	0.968766	0.78044	1.26675
10	48656785	-0.0881386	-0.427334	-0.210204	0.346323	0.968766	0.78044	1.26675
10	48658479	-0.0881386	-0.427334	-0.210204	0.346323	0.968766	0.78044	1.26675
10	48660703	-0.0881386	-0.427334	-0.210204	0.346323	0.968766	0.78044	1.26675
10	49404479	-0.457031	-0.390929	-0.467895	0.428837	1.27483	0.483169	1.26675
10	49406469	-0.457031	-0.390929	-0.467895	0.428837	1.27483	0.483169	1.26675
10	49410358	-0.457031	-0.390929	-0.467895	0.428837	1.27483	0.483169	1.26675
10	49410677	-0.457031	-0.390929	-0.467895	0.428837	1.27483	0.483169	1.26675
10	49420008	-0.457031	-0.390929	-0.467895	0.428837	1.27483	0.483169	1.26675
10	49420462	-0.457031	-0.390929	-0.467895	0.428837	1.27483	0.483169	1.26675
10	49450675	-0.457031	-0.390929	-0.467895	0.428837	1.27483	0.483169	1.26675
10	49456068	-0.457031	-0.390929	-0.467895	0.428837	1.27483	0.483169	1.26675
10	49479817	-0.457031	-0.390929	-0.467895	0.428837	1.27483	0.483169	1.26675
10	49484698	-0.457031	-0.390929	-0.467895	0.428837	1.27483	0.483169	1.26675
10	49491047	-0.457031	-0.390929	-0.467895	0.428837	1.27483	0.483169	1.26675
10	49492032	-0.457031	-0.390929	-0.467895	0.428837	1.27483	0.483169	1.26675
10	49497432	-0.457031	-0.390929	-0.467895	0.428837	1.27483	0.483169	1.26675
10	49551560	-0.457031	-0.390929	-0.467895	0.428837	1.27483	0.483169	1.26675
10	49591718	-0.457031	-0.390929	-0.467895	0.428837	1.27483	0.483169	1.26675
10	49608638	-0.457031	-0.390929	-0.467895	0.428837	1.27483	0.483169	1.26675
10	49614277	-0.457031	-0.390929	-0.467895	0.428837	1.27483	0.483169	1.26675
10	49641181	-0.457031	-0.390929	-0.467895	0.428837	1.27483	0.483169	1.26675
10	49643226	-0.457031	-0.390929	-0.467895	0.428837	1.27483	0.483169	1.26675
10	49656392	-0.457031	-0.390929	-0.467895	0.428837	1.27483	0.483169	1.26675
10	49669142	-0.457031	-0.390929	-0.467895	0.428837	1.27483	0.483169	1.26675
10	49675247	-0.457031	-0.390929	-0.467895	0.428837	1.27483	0.483169	1.26675
10	49678147	-0.457031	-0.390929	-0.467895	0.428837	1.27483	0.483169	1.26675
10	49683897	-0.457031	-0.390929	-0.467895	0.428837	1.27483	0.483169	1.26675
10	49686384	-0.457031	-0.390929	-0.467895	0.428837	1.27483	0.483169	1.26675
10	49699957	-0.457031	-0.390929	-0.467895	0.428837	1.27483	0.483169	1.26675
10	49701384	-0.457031	-0.390929	-0.467895	0.428837	1.27483	0.483169	1.26675
10	49705161	-0.457031	-0.390929	-0.467895	0.428837	1.27483	0.483169	1.26675
10	49705636	-0.457031	-0.390929	-0.467895	0.428837	1.27483	0.483169	1.26675
10	49707942	-0.457031	-0.390929	-0.467895	0.428837	1.27483	0.483169	1.26675
10	49723037	-0.457031	-0.390929	-0.467895	0.428837	1.27483	0.483169	1.26675
10	49730982	-0.457031	-0.390929	-0.467895	0.428837	1.27483	0.483169	1.26675
10	49735098	-0.457031	-0.390929	-0.467895	0.428837	1.27483	0.483169	1.26675
10	49739856	-0.457031	-0.390929	-0.467895	0.428837	1.27483	0.483169	1.26675
10	49741135	-0.457031	-0.390929	-0.467895	0.428837	1.27483	0.483169	1.26675
10	49743779	-0.457031	-0.390929	-0.467895	0.428837	1.27483	0.483169	1.26675
10	49753654	-0.457031	-0.390929	-0.467895	0.428837	1.27483	0.483169	1.26675
10	49756362	-0.0881386	-0.427334	-0.467895	0.428837	1.27483	0.483169	1.26675
10	49757251	-0.0881386	-0.427334	-0.467895	0.428837	1.27483	0.483169	1.26675
10	49760869	-0.0881386	-0.427334	-0.467895	0.428837	1.27483	0.483169	1.26675
10	49760981	-0.0881386	-0.427334	-0.467895	0.428837	1.27483	0.483169	1.26675
10	49761403	-0.0881386	-0.427334	-0.467895	0.428837	1.27483	0.483169	1.26675
10	49773295	-0.0881386	-0.427334	-0.467895	0.428837	1.27483	0.483169	1.26675
10	49774209	-0.0881386	-0.427334	-0.467895	0.428837	1.27483	0.483169	1.26675
10	49774633	-0.0881386	-0.427334	-0.467895	0.428837	1.27483	0.483169	1.26675
10	49778422	-0.0881386	-0.427334	-0.467895	0.428837	1.27483	0.483169	1.26675
10	49782417	-0.0881386	-0.427334	-0.467895	0.428837	1.27483	0.483169	1.26675
10	49783708	-0.0881386	-0.427334	-0.467895	0.428837	1.27483	0.483169	1.26675
10	49783859	-0.0881386	-0.427334	-0.467895	0.428837	1.27483	0.483169	1.26675
10	49786443	-0.0881386	-0.427334	-0.467895	0.428837	1.27483	0.483169	1.26675
10	49792382	-0.0881386	-0.427334	-0.467895	0.428837	1.27483	0.483169	1.26675
10	49793554	-0.0881386	-0.427334	-0.467895	0.428837	1.27483	0.483169	1.26675
10	49794481	-0.0881386	-0.427334	-0.467895	0.428837	1.27483	0.483169	1.26675
10	49795636	-0.0881386	-0.427334	-0.467895	0.428837	1.27483	0.483169	1.26675
10	49797472	-0.0881386	-0.427334	-0.467895	0.428837	1.27483	0.483169	1.26675
10	49798463	-0.0881386	-0.427334	-0.467895	0.428837	1.27483	0.483169	1.26675
10	49798783	-0.0881386	-0.427334	-0.467895	0.428837	1.27483	0.483169	1.26675
10	49799453	-0.0881386	-0.427334	-0.467895	0.428837	1.27483	0.483169	1.26675
10	49801239	-0.0881386	-0.427334	-0.467895	0.428837	1.27483	0.483169	1.26675
10	49805216	-0.0881386	-0.427334	-0.467895	0.428837	1.27483	0.483169	1.26675
10	49810977	-0.0881386	-0.427334	-0.467895	0.428837	1.27483	0.483169	1.26675
10	49818668	-0.0881386	-0.427334	-0.467895	0.428837	1.27483	0.483169	1.26675
10	49822801	-0.0881386	-0.427334	-0.467895	0.428837	1.27483	0.483169	1.26675
10	49834326	-0.0881386	-0.427334	-0.467895	0.428837	1.27483	0.483169	1.26675
10	49860040	-0.0881386	-0.609358	-0.467895	0.470093	0.968766	0.483169	1.26675
10	49871496	-0.0881386	-0.609358	-0.467895	0.470093	0.968766	0.483169	1.26675
10	49907313	-0.0881386	-0.609358	-0.467895	0.470093	0.968766	0.483169	1.26675
10	49911701	-0.0881386	-0.609358	-0.467895	0.470093	0.968766	0.483169	1.26675
10	49918587	-0.0881386	-0.609358	-0.467895	0.470093	0.968766	0.483169	1.26675
10	49920608	-0.0881386	-0.609358	-0.467895	0.470093	0.968766	0.483169	1.26675
10	49923404	-0.0881386	-0.609358	-0.467895	0.470093	0.968766	0.483169	1.26675
10	49927627	-0.0881386	-0.609358	-0.467895	0.470093	0.968766	0.483169	1.26675
10	49930509	-0.0881386	-0.609358	-0.467895	0.470093	0.968766	0.483169	1.26675
10	49931149	-0.0881386	-0.609358	-0.467895	0.470093	0.968766	0.483169	1.26675
10	49933974	-0.457031	-0.500143	-0.725587	0.635119	0.968766	1.07984	1.26675
10	49935878	-0.457031	-0.500143	-0.725587	0.635119	0.968766	1.07984	1.26675
10	49944249	-0.457031	-0.500143	-0.725587	0.635119	0.968766	1.07984	1.26675
10	49959702	-0.457031	-0.500143	-0.725587	0.635119	0.968766	1.07984	1.26675
10	49963131	-0.457031	-0.500143	-0.725587	0.635119	0.968766	1.07984	1.26675
10	49977882	-0.457031	-0.500143	-0.725587	0.635119	0.968766	1.07984	1.26675
10	49979699	-0.457031	-0.500143	-0.725587	0.635119	0.968766	1.07984	1.26675
10	49983172	-0.457031	-0.500143	-0.725587	0.635119	0.968766	1.07984	1.26675
10	49984302	-0.457031	-0.500143	-0.725587	0.635119	0.968766	1.07984	1.26675
10	49990081	-0.457031	-0.500143	-0.725587	0.635119	0.968766	1.07984	1.26675
10	49995383	-0.457031	-0.500143	-0.725587	0.635119	0.968766	1.07984	1.26675
10	49998569	-0.457031	-0.500143	-0.725587	0.635119	0.968766	1.07984	1.26675
10	50008287	-0.457031	-0.500143	-0.725587	0.635119	0.968766	1.07984	1.26675
10	50014273	-0.457031	-0.500143	-0.725587	0.635119	0.968766	1.07984	1.26675
10	50028106	-0.457031	-0.500143	-0.725587	0.635119	0.968766	1.07984	1.26675
10	50030023	-0.457031	-0.500143	-0.725587	0.635119	0.968766	1.07984	1.26675
10	50035284	-0.457031	-0.500143	-0.725587	0.635119	0.968766	1.07984	1.26675
10	50051011	-0.457031	-0.500143	-0.725587	0.635119	0.968766	1.07984	1.26675
10	50082108	-0.457031	-0.500143	-0.725587	0.635119	0.968766	1.07984	1.26675
10	50086242	-0.457031	-0.500143	-0.725587	0.635119	0.968766	1.07984	1.26675
10	50097819	-0.457031	-0.500143	-0.725587	0.635119	0.968766	1.07984	1.26675
10	50103072	-0.457031	-0.500143	-0.725587	0.635119	0.968766	1.07984	1.26675
10	50109330	-0.457031	-0.500143	-0.725587	0.635119	0.968766	1.07984	1.26675
10	50119054	-0.457031	-0.500143	-0.725587	0.635119	0.968766	1.07984	1.26675
10	50122109	-0.457031	-0.500143	-0.725587	0.635119	0.968766	1.07984	1.26675
10	50122181	-0.457031	-0.500143	-0.725587	0.635119	0.968766	1.07984	1.26675
10	50133442	-0.457031	-0.500143	-0.725587	0.635119	0.968766	1.07984	1.26675
10	50138150	-0.457031	-0.500143	-0.725587	0.635119	0.968766	1.07984	1.26675
10	50138459	-0.457031	-0.500143	-0.725587	0.635119	0.968766	1.07984	1.26675
10	50140588	-0.457031	-0.500143	-0.725587	0.635119	0.968766	1.07984	1.26675
10	50155130	-0.457031	-0.463739	-0.725587	0.470093	0.968766	1.07984	1.26675
10	50160480	-0.457031	-0.463739	-0.725587	0.470093	0.968766	1.07984	1.26675
10	50173551	-0.457031	-0.463739	-0.725587	0.470093	0.968766	1.07984	1.26675
10	50177420	-0.457031	-0.463739	-0.725587	0.470093	0.968766	1.07984	1.26675
10	50191089	-0.457031	-0.463739	-0.725587	0.470093	0.968766	1.07984	1.26675
10	50206125	-0.457031	-0.463739	-0.725587	0.470093	0.968766	1.07984	1.26675
10	50219125	-0.457031	-0.463739	-0.725587	0.470093	0.968766	1.07984	1.26675
10	50232180	-0.457031	-0.463739	-0.725587	0.470093	0.968766	1.07984	1.26675
10	50243539	-0.457031	-0.463739	-0.725587	0.470093	0.968766	1.07984	1.26675
10	50244148	-0.457031	-0.463739	-0.725587	0.470093	0.968766	1.07984	1.26675
10	50249026	-0.457031	-0.463739	-0.725587	0.470093	0.968766	1.07984	1.26675
10	50255568	-0.457031	-0.463739	-0.725587	0.470093	0.968766	1.07984	1.26675
10	50263201	-0.457031	-0.463739	-0.725587	0.470093	0.968766	1.07984	1.26675
10	50288931	-0.457031	-0.463739	-0.725587	0.470093	0.968766	1.07984	1.26675
10	50293456	-0.457031	-0.463739	-0.725587	0.470093	0.968766	1.07984	1.26675
10	50296622	-0.457031	-0.463739	-0.725587	0.470093	0.968766	1.07984	1.26675
10	50300179	-0.457031	-0.463739	-0.725587	0.470093	0.968766	1.07984	1.26675
10	50300505	-0.457031	-0.463739	-0.725587	0.470093	0.968766	1.07984	1.26675
10	50306386	-0.457031	-0.463739	-0.725587	0.470093	0.968766	1.07984	1.26675
10	50308491	-0.457031	-0.463739	-0.725587	0.470093	0.968766	1.07984	1.26675
10	50309905	-0.457031	-0.463739	-0.725587	0.470093	0.968766	1.07984	1.26675
10	50315893	-0.457031	-0.463739	-0.725587	0.470093	0.968766	1.07984	1.26675
10	50326725	-0.457031	-0.463739	-0.725587	0.470093	0.968766	1.07984	1.26675
10	50329746	-0.457031	-0.463739	-0.725587	0.470093	0.968766	1.07984	1.26675
10	50332539	-0.457031	-0.463739	-0.725587	0.470093	0.968766	1.07984	1.26675
10	50332930	-0.457031	-0.463739	-0.725587	0.470093	0.968766	1.07984	1.26675
10	50343022	-0.457031	-0.463739	-0.725587	0.470093	0.968766	1.07984	1.26675
10	50348719	-0.457031	-0.463739	-0.725587	0.470093	0.968766	1.07984	1.26675
10	50362930	-0.457031	-0.463739	-0.725587	0.470093	0.968766	1.07984	1.26675
10	50368339	-0.457031	-0.463739	-0.725587	0.470093	0.968766	1.07984	1.26675
10	50372950	-0.457031	-0.463739	-0.725587	0.470093	0.968766	1.07984	1.26675
10	50374171	-0.457031	-0.463739	-0.725587	0.470093	0.968766	1.07984	1.26675
10	50381921	-0.457031	-0.463739	-0.725587	0.470093	0.968766	1.07984	1.26675
10	50382038	-0.457031	-0.463739	-0.725587	0.470093	0.968766	1.07984	1.26675
10	50382478	-0.457031	-0.463739	-0.725587	0.470093	0.968766	1.07984	1.26675
10	50393013	-0.457031	-0.463739	-0.725587	0.470093	0.968766	1.07984	1.26675
10	50414054	-0.457031	-0.463739	-0.725587	0.470093	0.968766	1.07984	1.26675
10	50416034	-0.457031	-0.463739	-0.725587	0.470093	0.968766	1.07984	1.26675
10	50418087	-0.457031	-0.463739	-0.725587	0.470093	0.968766	1.07984	1.26675
10	50418949	-0.457031	-0.463739	-0.725587	0.470093	0.968766	1.07984	1.26675
10	50419622	-0.457031	-0.463739	-0.725587	0.470093	0.968766	1.07984	1.26675
10	50425252	-0.457031	-0.463739	-0.725587	0.470093	0.968766	1.07984	1.26675
10	50443840	-0.457031	-0.463739	-0.725587	0.470093	0.968766	1.07984	1.26675
10	50447244	-0.457031	-0.463739	-0.725587	0.470093	0.968766	1.07984	1.26675
10	50447392	-0.457031	-0.463739	-0.725587	0.470093	0.968766	1.07984	1.26675
10	50449175	-0.457031	-0.463739	-0.725587	0.470093	0.968766	1.07984	1.26675
10	50451667	-0.457031	-0.463739	-0.725587	0.470093	0.968766	1.07984	1.26675
10	50451843	-0.457031	-0.463739	-0.725587	0.470093	0.968766	1.07984	1.26675
10	50470330	-0.457031	-0.281714	-0.725587	0.635119	0.968766	0.483169	1.26675
10	50470781	-0.457031	-0.281714	-0.725587	0.635119	0.968766	0.483169	1.26675
10	50471176	-0.457031	-0.281714	-0.725587	0.635119	0.968766	0.483169	1.26675
10	50479824	-0.457031	-0.281714	-0.725587	0.635119	0.968766	0.483169	1.26675
10	50485254	-0.457031	-0.281714	-0.725587	0.635119	0.968766	0.483169	1.26675
10	50486727	-0.457031	-0.281714	-0.725587	0.635119	0.968766	0.483169	1.26675
10	50488542	-0.457031	-0.281714	-0.725587	0.635119	0.968766	0.483169	1.26675
10	50496662	-0.457031	-0.281714	-0.725587	0.635119	0.968766	0.483169	1.26675
10	50501467	-0.457031	-0.281714	-0.725587	0.635119	0.968766	0.483169	1.26675
10	50506398	-0.457031	-0.281714	-0.725587	0.635119	0.968766	0.483169	1.26675
10	50506558	-0.457031	-0.281714	-0.725587	0.635119	0.968766	0.483169	1.26675
10	50507454	-0.457031	-0.281714	-0.725587	0.635119	0.968766	0.483169	1.26675
10	50508228	-0.457031	-0.281714	-0.725587	0.635119	0.968766	0.483169	1.26675
10	50510522	-0.457031	-0.281714	-0.725587	0.635119	0.968766	0.483169	1.26675
10	50514253	-0.457031	-0.281714	-0.725587	0.635119	0.968766	0.483169	1.26675
10	50516184	-0.457031	-0.281714	-0.725587	0.635119	0.968766	0.483169	1.26675
10	50518351	-0.457031	-0.281714	-0.725587	0.635119	0.968766	0.483169	1.26675
10	50544378	-0.457031	-0.281714	-0.725587	0.635119	0.968766	0.483169	1.26675
10	50558099	-0.457031	-0.281714	-0.725587	0.635119	0.968766	0.483169	1.26675
10	50559202	-0.457031	-0.281714	-0.725587	0.635119	0.968766	0.483169	1.26675
10	50561190	-0.457031	-0.281714	-0.725587	0.635119	0.968766	0.483169	1.26675
10	50570544	-0.457031	-0.281714	-0.725587	0.635119	0.968766	0.483169	1.26675
10	50623895	-0.457031	-0.281714	-0.725587	0.635119	0.968766	0.483169	1.26675
10	50634771	-0.457031	-0.281714	-0.725587	0.635119	0.968766	0.483169	1.26675
10	50635226	-0.457031	-0.281714	-0.725587	0.635119	0.968766	0.483169	1.26675
10	50640272	-0.457031	-0.0268795	-0.725587	0.51135	0.968766	0.483169	1.26675
10	50643498	-0.457031	-0.0268795	-0.725587	0.51135	0.968766	0.483169	1.26675
10	50652373	-0.457031	-0.0268795	-0.725587	0.51135	0.968766	0.483169	1.26675
10	50652603	-0.457031	-0.0268795	-0.725587	0.51135	0.968766	0.483169	1.26675
10	50653161	-0.457031	-0.0268795	-0.725587	0.51135	0.968766	0.483169	1.26675
10	50667105	-0.457031	-0.0268795	-0.725587	0.51135	0.968766	0.483169	1.26675
10	50681033	-0.457031	-0.0268795	-0.725587	0.51135	0.968766	0.483169	1.26675
10	50702190	-0.457031	-0.0268795	-0.725587	0.51135	0.968766	0.483169	1.26675
10	50710123	-0.457031	-0.0268795	-0.725587	0.51135	0.968766	0.483169	1.26675
10	50717586	-0.457031	-0.0268795	-0.725587	0.51135	0.968766	0.483169	1.26675
10	50727787	-0.457031	-0.0268795	-0.725587	0.51135	0.968766	0.483169	1.26675
10	50732280	-0.457031	-0.0268795	-0.725587	0.51135	0.968766	0.483169	1.26675
10	50764246	-0.457031	-0.0268795	-0.725587	0.51135	0.968766	0.483169	1.26675
10	50765354	-0.457031	-0.0268795	-0.725587	0.51135	0.968766	0.483169	1.26675
10	50771419	-0.457031	-0.0268795	-0.725587	0.51135	0.968766	0.483169	1.26675
10	50789759	-0.457031	-0.0268795	-0.725587	0.51135	0.968766	0.483169	1.26675
10	50801342	-0.457031	-0.0268795	-0.725587	0.51135	0.968766	0.483169	1.26675
10	50815512	-0.457031	-0.0268795	-0.725587	0.51135	0.968766	0.483169	1.26675
10	50821243	-0.457031	-0.0268795	-0.725587	0.51135	0.968766	0.483169	1.26675
10	50824244	-0.457031	-0.0268795	-0.725587	0.51135	0.968766	0.483169	1.26675
10	50826163	-0.457031	-0.0268795	-0.725587	0.51135	0.968766	0.483169	1.26675
10	50830171	-0.457031	-0.0268795	-0.725587	0.51135	0.968766	0.483169	1.26675
10	50833839	-0.457031	-0.0268795	-0.725587	0.51135	0.968766	0.483169	1.26675
10	50835264	-0.457031	-0.0268795	-0.725587	0.51135	0.968766	0.483169	1.26675
10	50839567	-0.457031	-0.0268795	-0.725587	0.51135	0.968766	0.483169	1.26675
10	50841704	-0.457031	-0.136094	-0.725587	0.51135	0.968766	0.483169	0.96056
10	50842024	-0.457031	-0.136094	-0.725587	0.51135	0.968766	0.483169	0.96056
10	50842264	-0.457031	-0.136094	-0.725587	0.51135	0.968766	0.483169	0.96056
10	50850163	-0.457031	-0.136094	-0.725587	0.51135	0.968766	0.483169	0.96056
10	50852183	-0.457031	-0.136094	-0.725587	0.51135	0.968766	0.483169	0.96056
10	50853192	-0.457031	-0.136094	-0.725587	0.51135	0.968766	0.483169	0.96056
10	50863147	-0.457031	-0.136094	-0.725587	0.51135	0.968766	0.483169	0.96056
10	50887500	-0.457031	-0.136094	-0.725587	0.51135	0.968766	0.483169	0.96056
10	50889267	-0.457031	-0.136094	-0.725587	0.51135	0.968766	0.483169	0.96056
10	50895770	-0.457031	-0.136094	-0.725587	0.51135	0.968766	0.483169	0.96056
10	50896333	-0.457031	-0.136094	-0.725587	0.51135	0.968766	0.483169	0.96056
10	50902684	-0.457031	-0.136094	-0.725587	0.51135	0.968766	0.483169	0.96056
10	50909264	-0.457031	-0.136094	-0.725587	0.51135	0.968766	0.483169	0.96056
10	50913007	-0.457031	-0.136094	-0.725587	0.51135	0.968766	0.483169	0.96056
10	50916484	-0.457031	-0.136094	-0.725587	0.51135	0.968766	0.483169	0.96056
10	50916542	-0.457031	-0.136094	-0.725587	0.51135	0.968766	0.483169	0.96056
10	50932371	-0.457031	-0.136094	-0.725587	0.51135	0.968766	0.483169	0.96056
10	50942763	-0.457031	-0.136094	-0.725587	0.51135	0.968766	0.483169	0.96056
10	50950976	-0.457031	-0.136094	-0.725587	0.51135	0.968766	0.483169	0.96056
10	50955649	-0.457031	-0.136094	-0.725587	0.51135	0.968766	0.483169	0.96056
10	50964656	-0.457031	-0.136094	-0.725587	0.51135	0.968766	0.483169	0.96056
10	50988695	-0.457031	-0.136094	-0.725587	0.51135	0.968766	0.483169	0.96056
10	50994547	-0.457031	-0.136094	-0.725587	0.51135	0.968766	0.483169	0.96056
10	51022933	-0.457031	-0.136094	-0.725587	0.51135	0.968766	0.483169	0.96056
10	51040390	-0.457031	-0.136094	-0.725587	0.51135	0.968766	0.483169	0.96056
10	51515534	-0.457031	-0.427334	-0.725587	0.26381	0.968766	0.483169	0.96056
10	51524971	-0.457031	-0.427334	-0.725587	0.26381	0.968766	0.483169	0.96056
10	51532621	-0.457031	-0.427334	-0.725587	0.26381	0.968766	0.483169	0.96056
10	51549496	-0.457031	-0.427334	-0.725587	0.26381	0.968766	0.483169	0.96056
10	51561799	-0.457031	-0.427334	-0.725587	0.26381	0.968766	0.483169	0.96056
10	51563993	-0.457031	-0.427334	-0.725587	0.26381	0.968766	0.483169	0.96056
10	51570152	-0.457031	-0.427334	-0.725587	0.26381	0.968766	0.483169	0.96056
10	51593354	-0.457031	-0.427334	-0.725587	0.26381	0.968766	0.483169	0.96056
10	51594462	-0.457031	-0.427334	-0.725587	0.26381	0.968766	0.483169	0.96056
10	52002204	0.283089	0.373575	-0.725587	-0.0249862	0.968766	0.78044	1.26675
10	52012044	0.283089	0.373575	-0.725587	-0.0249862	0.968766	0.78044	1.26675
10	52014345	0.283089	0.373575	-0.725587	-0.0249862	0.968766	0.78044	1.26675
10	52019352	0.283089	0.373575	-0.725587	-0.0249862	0.968766	0.78044	1.26675
10	52020424	0.283089	0.373575	-0.725587	-0.0249862	0.968766	0.78044	1.26675
10	52039157	0.283089	0.373575	-0.725587	-0.0249862	0.968766	0.78044	1.26675
10	52043966	0.283089	0.373575	-0.725587	-0.0249862	0.968766	0.78044	1.26675
10	52046187	0.283089	0.373575	-0.725587	-0.0249862	0.968766	0.78044	1.26675
10	52051645	0.283089	0.373575	-0.725587	-0.0249862	0.968766	0.78044	1.26675
10	52076932	0.283089	0.300765	-0.725587	0.057527	0.968766	0.78044	1.26675
10	52081612	0.283089	0.300765	-0.725587	0.057527	0.968766	0.78044	1.26675
10	52086760	0.283089	0.300765	-0.725587	0.057527	0.968766	0.78044	1.26675
10	52097415	0.283089	0.300765	-0.725587	0.057527	0.968766	0.78044	1.26675
10	52099505	0.283089	0.300765	-0.725587	0.057527	0.968766	0.78044	1.26675
10	52112030	0.283089	0.300765	-0.725587	0.057527	0.968766	0.78044	1.26675
10	52127483	0.283089	0.300765	-0.725587	0.057527	0.968766	0.78044	1.26675
10	52135215	0.283089	0.300765	-0.725587	0.057527	0.968766	0.78044	1.26675
10	52139069	0.283089	0.300765	-0.725587	0.057527	0.968766	0.78044	1.26675
10	52151065	0.283089	0.300765	-0.725587	0.057527	0.968766	0.78044	1.26675
10	52171498	0.283089	0.300765	-0.725587	0.057527	0.968766	0.78044	1.26675
10	52188013	0.283089	0.300765	-0.725587	0.057527	0.968766	0.78044	1.26675
10	52263910	0.283089	0.300765	-0.725587	0.057527	0.968766	0.78044	1.26675
10	52269914	0.283089	0.300765	-0.725587	0.057527	0.968766	0.78044	1.26675
10	52279502	0.283089	0.300765	-0.725587	0.057527	0.968766	0.78044	1.26675
10	52296835	0.283089	0.300765	-0.725587	0.057527	0.968766	0.78044	1.26675
10	52315912	0.283089	0.300765	-0.725587	0.057527	0.968766	0.78044	1.26675
10	52323909	0.283089	0.300765	-0.725587	0.057527	0.968766	0.78044	1.26675
10	52326285	0.283089	0.300765	-0.725587	0.057527	0.968766	0.78044	1.26675
10	52338100	0.283089	0.300765	-0.725587	0.057527	0.968766	0.78044	1.26675
10	52348894	0.283089	0.300765	-0.725587	0.057527	0.968766	0.78044	1.26675
10	52354176	0.283089	0.300765	-0.725587	0.057527	0.968766	0.78044	1.26675
10	52359689	0.283089	0.300765	-0.725587	0.057527	0.968766	0.78044	1.26675
10	52361844	0.283089	0.300765	-0.725587	0.057527	0.968766	0.78044	1.26675
10	52370610	0.283089	0.300765	-0.725587	0.057527	0.968766	0.78044	1.26675
10	52404195	0.283089	0.300765	-0.725587	0.057527	0.968766	0.78044	1.26675
10	52499880	0.283089	0.519194	-0.983278	0.0987836	0.968766	0.78044	1.26675
10	52558427	0.283089	0.519194	-0.983278	0.0987836	0.968766	0.78044	1.26675
10	52558492	0.283089	0.519194	-0.983278	0.0987836	0.968766	0.78044	1.26675
10	52566975	0.283089	0.519194	-0.983278	0.0987836	0.968766	0.78044	1.26675
10	52568616	0.283089	0.519194	-0.983278	0.0987836	0.968766	0.78044	1.26675
10	52571924	0.283089	0.519194	-0.983278	0.0987836	0.968766	0.78044	1.26675
10	52579703	0.283089	0.519194	-0.983278	0.0987836	0.968766	0.78044	1.26675
10	52584110	0.283089	0.519194	-0.983278	0.0987836	0.968766	0.78044	1.26675
10	52612101	0.283089	0.519194	-0.983278	0.0987836	0.968766	0.78044	1.26675
10	52617538	0.283089	0.519194	-0.983278	0.0987836	0.968766	0.78044	1.26675
10	52625270	0.283089	0.519194	-0.983278	0.0987836	0.968766	0.78044	1.26675
10	52633459	0.283089	0.519194	-0.983278	0.0987836	0.968766	0.78044	1.26675
10	52638933	0.283089	0.519194	-0.983278	0.0987836	0.968766	0.78044	1.26675
10	52650502	0.283089	0.519194	-0.983278	0.0987836	0.968766	0.78044	1.26675
10	52678031	0.283089	0.519194	-0.983278	0.0987836	0.968766	0.78044	1.26675
10	52678951	0.283089	0.519194	-0.983278	0.0987836	0.968766	0.78044	1.26675
10	52685197	0.283089	0.519194	-0.983278	0.0987836	0.968766	0.78044	1.26675
10	52702677	0.283089	0.519194	-0.983278	0.0987836	0.968766	0.78044	1.26675
10	52717885	0.283089	0.519194	-0.983278	0.0987836	0.968766	0.78044	1.26675
10	52724799	0.283089	0.519194	-0.983278	0.0987836	0.968766	0.78044	1.26675
10	52728613	0.283089	0.519194	-0.983278	0.0987836	0.968766	0.78044	1.26675
10	52752634	0.283089	0.519194	-0.983278	0.0987836	0.968766	0.78044	1.26675
10	52785053	0.283089	0.519194	-0.983278	0.0987836	0.968766	0.78044	1.26675
10	52793177	0.283089	0.519194	-0.983278	0.0987836	0.968766	0.78044	1.26675
10	52809354	0.283089	0.519194	-0.983278	0.0987836	0.968766	0.78044	1.26675
10	52814442	0.283089	0.519194	-0.983278	0.0987836	0.968766	0.78044	1.26675
10	52822348	0.283089	0.519194	-0.983278	0.0987836	0.968766	0.78044	1.26675
10	52841372	0.283089	0.519194	-0.983278	0.0987836	0.968766	0.78044	1.26675
10	52842146	0.283089	0.519194	-0.983278	0.0987836	0.968766	0.78044	1.26675
10	52848799	0.283089	0.519194	-0.983278	0.0987836	0.968766	0.78044	1.26675
10	52877778	0.283089	0.519194	-0.983278	0.0987836	0.968766	0.78044	1.26675
10	52878398	0.283089	0.519194	-0.983278	0.0987836	0.968766	0.78044	1.26675
10	52899265	0.654316	0.19155	-0.983278	0.181297	0.968766	0.78044	0.654375
10	52905494	0.654316	0.19155	-0.983278	0.181297	0.968766	0.78044	0.654375
10	52908166	0.654316	0.19155	-0.983278	0.181297	0.968766	0.78044	0.654375
10	52909710	0.654316	0.19155	-0.983278	0.181297	0.968766	0.78044	0.654375
10	52916173	0.654316	0.19155	-0.983278	0.181297	0.968766	0.78044	0.654375
10	52930235	0.654316	0.19155	-0.983278	0.181297	0.968766	0.78044	0.654375
10	52931142	0.654316	0.19155	-0.983278	0.181297	0.968766	0.78044	0.654375
10	52949162	0.654316	0.19155	-0.983278	0.181297	0.968766	0.78044	0.654375
10	52957721	0.654316	0.19155	-0.983278	0.181297	0.968766	0.78044	0.654375
10	52964590	0.654316	0.19155	-0.983278	0.181297	0.968766	0.78044	0.654375
10	52995974	0.654316	0.19155	-0.983278	0.181297	0.968766	0.78044	0.654375
10	53010887	0.654316	0.19155	-0.983278	0.181297	0.968766	0.78044	0.654375
10	53018403	0.654316	0.19155	-0.983278	0.181297	0.968766	0.78044	0.654375
10	53020936	0.654316	0.19155	-0.983278	0.181297	0.968766	0.78044	0.654375
10	53025206	0.654316	0.19155	-0.983278	0.181297	0.968766	0.78044	0.654375
10	53026775	0.654316	0.19155	-0.983278	0.181297	0.968766	0.78044	0.654375
10	53051380	0.654316	0.19155	-0.983278	0.181297	0.968766	0.78044	0.654375
10	53059406	0.654316	0.19155	-0.983278	0.181297	0.968766	0.78044	0.654375
10	53062052	0.654316	0.19155	-0.983278	0.181297	0.968766	0.78044	0.654375
10	53070953	0.654316	0.227955	-0.983278	0.26381	0.968766	0.78044	0.96056
10	53072168	0.654316	0.227955	-0.983278	0.26381	0.968766	0.78044	0.96056
10	53074039	0.654316	0.227955	-0.983278	0.26381	0.968766	0.78044	0.96056
10	53109723	0.654316	0.227955	-0.983278	0.26381	0.968766	0.78044	0.96056
10	53114847	0.654316	0.227955	-0.983278	0.26381	0.968766	0.78044	0.96056
10	53119105	0.654316	0.227955	-0.983278	0.26381	0.968766	0.78044	0.96056
10	53130564	0.654316	0.227955	-0.983278	0.26381	0.968766	0.78044	0.96056
10	53131697	0.654316	0.227955	-0.983278	0.26381	0.968766	0.78044	0.96056
10	53137136	0.654316	0.227955	-0.983278	0.26381	0.968766	0.78044	0.96056
10	53139938	0.654316	0.227955	-0.983278	0.26381	0.968766	0.78044	0.96056
10	53142829	0.654316	0.227955	-0.983278	0.26381	0.968766	0.78044	0.96056
10	53144956	0.654316	0.227955	-0.983278	0.26381	0.968766	0.78044	0.96056
10	53145705	0.654316	0.227955	-0.983278	0.26381	0.968766	0.78044	0.96056
10	53159076	0.654316	0.227955	-0.983278	0.26381	0.968766	0.78044	0.96056
10	53159566	0.654316	0.227955	-0.983278	0.26381	0.968766	0.78044	0.96056
10	53192833	0.654316	0.227955	-0.983278	0.26381	0.968766	0.78044	0.96056
10	53197117	0.654316	0.227955	-0.983278	0.26381	0.968766	0.78044	0.96056
10	53197242	0.654316	0.227955	-0.983278	0.26381	0.968766	0.78044	0.96056
10	53200276	0.654316	0.227955	-0.983278	0.26381	0.968766	0.78044	0.96056
10	53223351	0.654316	0.227955	-0.983278	0.26381	0.968766	0.78044	0.96056
10	53223446	0.654316	0.227955	-0.983278	0.26381	0.968766	0.78044	0.96056
10	53223663	0.654316	0.227955	-0.983278	0.26381	0.968766	0.78044	0.96056
10	53223673	0.654316	0.227955	-0.983278	0.26381	0.968766	0.78044	0.96056
10	53224750	0.654316	0.227955	-0.983278	0.26381	0.968766	0.78044	0.96056
10	53235068	0.654316	0.227955	-0.983278	0.26381	0.968766	0.78044	0.96056
10	53236023	0.654316	0.227955	-0.983278	0.26381	0.968766	0.78044	0.96056
10	53237452	0.654316	0.227955	-0.983278	0.26381	0.968766	0.78044	0.96056
10	53237647	0.654316	0.227955	-0.983278	0.26381	0.968766	0.78044	0.96056
10	53240022	0.654316	0.227955	-0.983278	0.26381	0.968766	0.78044	0.96056
10	53240557	0.654316	0.227955	-0.983278	0.26381	0.968766	0.78044	0.96056
10	53242283	0.654316	0.40998	-0.983278	0.346323	0.968766	0.78044	0.96056
10	53242703	0.654316	0.40998	-0.983278	0.346323	0.968766	0.78044	0.96056
10	53243107	0.654316	0.40998	-0.983278	0.346323	0.968766	0.78044	0.96056
10	53244090	0.654316	0.40998	-0.983278	0.346323	0.968766	0.78044	0.96056
10	53244911	0.654316	0.40998	-0.983278	0.346323	0.968766	0.78044	0.96056
10	53245022	0.654316	0.40998	-0.983278	0.346323	0.968766	0.78044	0.96056
10	53246751	0.654316	0.40998	-0.983278	0.346323	0.968766	0.78044	0.96056
10	53248191	0.654316	0.40998	-0.983278	0.346323	0.968766	0.78044	0.96056
10	53251706	0.654316	0.40998	-0.983278	0.346323	0.968766	0.78044	0.96056
10	53261988	0.654316	0.40998	-0.983278	0.346323	0.968766	0.78044	0.96056
10	53276530	0.654316	0.40998	-0.983278	0.346323	0.968766	0.78044	0.96056
10	53281191	0.654316	0.40998	-0.983278	0.346323	0.968766	0.78044	0.96056
10	53291813	0.654316	0.40998	-0.983278	0.346323	0.968766	0.78044	0.96056
10	53295014	0.654316	0.40998	-0.983278	0.346323	0.968766	0.78044	0.96056
10	53317666	0.654316	0.40998	-0.983278	0.346323	0.968766	0.78044	0.96056
10	53318238	0.654316	0.40998	-0.983278	0.346323	0.968766	0.78044	0.96056
10	53326226	0.654316	0.40998	-0.983278	0.346323	0.968766	0.78044	0.96056
10	53342024	0.654316	0.40998	-0.983278	0.346323	0.968766	0.78044	0.96056
10	53344284	0.654316	0.40998	-0.983278	0.346323	0.968766	0.78044	0.96056
10	53347934	0.654316	0.40998	-0.983278	0.346323	0.968766	0.78044	0.96056
10	53348048	0.654316	0.40998	-0.983278	0.346323	0.968766	0.78044	0.96056
10	53350411	0.654316	0.40998	-0.983278	0.346323	0.968766	0.78044	0.96056
10	53356952	0.654316	0.40998	-0.983278	0.346323	0.968766	0.78044	0.96056
10	53363713	0.654316	0.40998	-0.983278	0.346323	0.968766	0.78044	0.96056
10	53366180	0.654316	0.482789	-0.983278	0.305067	0.968766	0.78044	0.96056
10	53375420	0.654316	0.482789	-0.983278	0.305067	0.968766	0.78044	0.96056
10	53378000	0.654316	0.482789	-0.983278	0.305067	0.968766	0.78044	0.96056
10	53382116	0.654316	0.482789	-0.983278	0.305067	0.968766	0.78044	0.96056
10	53388223	0.654316	0.482789	-0.983278	0.305067	0.968766	0.78044	0.96056
10	53425328	0.654316	0.482789	-0.983278	0.305067	0.968766	0.78044	0.96056
10	53442559	0.654316	0.482789	-0.983278	0.305067	0.968766	0.78044	0.96056
10	53445667	0.654316	0.482789	-0.983278	0.305067	0.968766	0.78044	0.96056
10	53467198	0.654316	0.482789	-0.983278	0.305067	0.968766	0.78044	0.96056
10	53468025	0.654316	0.482789	-0.983278	0.305067	0.968766	0.78044	0.96056
10	53478713	0.654316	0.482789	-0.983278	0.305067	0.968766	0.78044	0.96056
10	53482734	0.654316	0.482789	-0.983278	0.305067	0.968766	0.78044	0.96056
10	53493473	0.654316	0.482789	-0.983278	0.305067	0.968766	0.78044	0.96056
10	53497295	0.654316	0.482789	-0.983278	0.305067	0.968766	0.78044	0.96056
10	53498108	0.654316	0.482789	-0.983278	0.305067	0.968766	0.78044	0.96056
10	53507053	0.654316	0.482789	-0.983278	0.305067	0.968766	0.78044	0.96056
10	53510461	0.654316	0.482789	-0.983278	0.305067	0.968766	0.78044	0.96056
10	53528622	0.654316	0.482789	-0.983278	0.305067	0.968766	0.78044	0.96056
10	53584234	0.654316	0.482789	-0.983278	0.305067	0.968766	0.78044	0.96056
10	53593979	0.654316	0.482789	-0.983278	0.305067	0.968766	0.78044	0.96056
10	53602190	0.654316	0.26436	-0.983278	0.057527	0.968766	0.78044	0.96056
10	53608977	0.654316	0.26436	-0.983278	0.057527	0.968766	0.78044	0.96056
10	53609086	0.654316	0.26436	-0.983278	0.057527	0.968766	0.78044	0.96056
10	53613913	0.654316	0.26436	-0.983278	0.057527	0.968766	0.78044	0.96056
10	53615000	0.654316	0.26436	-0.983278	0.057527	0.968766	0.78044	0.96056
10	53627572	0.654316	0.19155	-0.725587	0.222553	0.968766	0.78044	0.654375
10	53627833	0.654316	0.19155	-0.725587	0.222553	0.968766	0.78044	0.654375
10	53637163	0.654316	0.19155	-0.725587	0.222553	0.968766	0.78044	0.654375
10	53640416	0.654316	0.19155	-0.725587	0.222553	0.968766	0.78044	0.654375
10	53644408	0.654316	0.19155	-0.725587	0.222553	0.968766	0.78044	0.654375
10	53651912	0.654316	0.19155	-0.725587	0.222553	0.968766	0.78044	0.654375
10	53660836	0.654316	0.19155	-0.725587	0.222553	0.968766	0.78044	0.654375
10	53664992	0.654316	0.19155	-0.725587	0.222553	0.968766	0.78044	0.654375
10	53679060	0.654316	0.19155	-0.725587	0.222553	0.968766	0.78044	0.654375
10	53685880	0.654316	0.19155	-0.725587	0.222553	0.968766	0.78044	0.654375
10	53688297	0.654316	0.19155	-0.725587	0.222553	0.968766	0.78044	0.654375
10	53689774	0.654316	0.19155	-0.725587	0.222553	0.968766	0.78044	0.654375
10	53692081	0.654316	0.19155	-0.725587	0.222553	0.968766	0.78044	0.654375
10	53692726	0.654316	0.19155	-0.725587	0.222553	0.968766	0.78044	0.654375
10	53700409	0.654316	0.19155	-0.725587	0.222553	0.968766	0.78044	0.654375
10	53708732	0.654316	0.19155	-0.725587	0.222553	0.968766	0.78044	0.654375
10	53711836	0.654316	0.19155	-0.725587	0.222553	0.968766	0.78044	0.654375
10	53713462	0.654316	0.19155	-0.725587	0.222553	0.968766	0.78044	0.654375
10	53714654	0.654316	0.19155	-0.725587	0.222553	0.968766	0.78044	0.654375
10	53721665	0.654316	0.19155	-0.725587	0.222553	0.968766	0.78044	0.654375
10	53727464	0.654316	0.19155	-0.725587	0.222553	0.968766	0.78044	0.654375
10	53733545	0.654316	0.19155	-0.725587	0.222553	0.968766	0.78044	0.654375
10	53734733	0.654316	0.19155	-0.725587	0.222553	0.968766	0.78044	0.654375
10	53742120	0.654316	0.19155	-0.725587	0.222553	0.968766	0.78044	0.654375
10	53747846	0.654316	0.19155	-0.725587	0.222553	0.968766	0.78044	0.654375
10	53754335	0.654316	0.19155	-0.725587	0.222553	0.968766	0.78044	0.654375
10	53762669	0.654316	0.19155	-0.725587	0.222553	0.968766	0.78044	0.654375
10	53765301	0.654316	0.19155	-0.725587	0.222553	0.968766	0.78044	0.654375
10	53771085	0.654316	0.19155	-0.725587	0.222553	0.968766	0.78044	0.654375
10	53787149	0.654316	0.19155	-0.725587	0.222553	0.968766	0.78044	0.654375
10	53788132	0.654316	0.19155	-0.725587	0.222553	0.968766	0.78044	0.654375
10	53789388	0.654316	0.19155	-0.725587	0.222553	0.968766	0.78044	0.654375
10	53790625	0.654316	0.19155	-0.725587	0.222553	0.968766	0.78044	0.654375
10	53799707	0.654316	0.11874	-0.725587	0.346323	0.968766	0.78044	0.654375
10	53803755	0.654316	0.11874	-0.725587	0.346323	0.968766	0.78044	0.654375
10	53805360	0.654316	0.11874	-0.725587	0.346323	0.968766	0.78044	0.654375
10	53809027	0.654316	0.11874	-0.725587	0.346323	0.968766	0.78044	0.654375
10	53811431	0.654316	0.11874	-0.725587	0.346323	0.968766	0.78044	0.654375
10	53814383	0.654316	0.11874	-0.725587	0.346323	0.968766	0.78044	0.654375
10	53816171	0.654316	0.11874	-0.725587	0.346323	0.968766	0.78044	0.654375
10	53821988	0.654316	0.11874	-0.725587	0.346323	0.968766	0.78044	0.654375
10	53826682	0.654316	0.11874	-0.725587	0.346323	0.968766	0.78044	0.654375
10	53838761	0.654316	0.11874	-0.725587	0.346323	0.968766	0.78044	0.654375
10	53841105	0.654316	0.11874	-0.725587	0.346323	0.968766	0.78044	0.654375
10	53841337	0.654316	0.11874	-0.725587	0.346323	0.968766	0.78044	0.654375
10	53851164	0.654316	0.11874	-0.725587	0.346323	0.968766	0.78044	0.654375
10	53855492	0.654316	0.11874	-0.725587	0.346323	0.968766	0.78044	0.654375
10	53857848	0.654316	0.11874	-0.725587	0.346323	0.968766	0.78044	0.654375
10	53862108	0.654316	0.11874	-0.725587	0.346323	0.968766	0.78044	0.654375
10	53864402	0.654316	0.11874	-0.725587	0.346323	0.968766	0.78044	0.654375
10	53870660	0.654316	0.11874	-0.725587	0.346323	0.968766	0.78044	0.654375
10	53887029	0.654316	0.11874	-0.725587	0.346323	0.968766	0.78044	0.654375
10	53895744	0.654316	0.11874	-0.725587	0.346323	0.968766	0.78044	0.654375
10	53910521	0.654316	0.11874	-0.725587	0.346323	0.968766	0.78044	0.654375
10	53923411	0.654316	0.0459303	-0.725587	0.057527	0.968766	0.78044	0.654375
10	53929658	0.654316	0.0459303	-0.725587	0.057527	0.968766	0.78044	0.654375
10	53929791	0.654316	0.0459303	-0.725587	0.057527	0.968766	0.78044	0.654375
10	53930786	0.654316	0.0459303	-0.725587	0.057527	0.968766	0.78044	0.654375
10	53934284	0.654316	0.0459303	-0.725587	0.057527	0.968766	0.78044	0.654375
10	53943887	0.654316	0.0459303	-0.725587	0.057527	0.968766	0.78044	0.654375
10	53966802	0.654316	0.0459303	-0.725587	0.057527	0.968766	0.78044	0.654375
10	53972465	0.654316	0.0459303	-0.725587	0.057527	0.968766	0.78044	0.654375
10	53974062	0.654316	0.0459303	-0.725587	0.057527	0.968766	0.78044	0.654375
10	53974269	0.654316	0.0459303	-0.725587	0.057527	0.968766	0.78044	0.654375
10	53975769	0.654316	0.0459303	-0.725587	0.057527	0.968766	0.78044	0.654375
10	53977377	0.654316	0.0459303	-0.725587	0.057527	0.968766	0.78044	0.654375
10	54002021	0.654316	0.0459303	-0.725587	0.057527	0.968766	0.78044	0.654375
10	54005644	0.654316	0.0459303	-0.725587	0.057527	0.968766	0.78044	0.654375
10	54031443	0.654316	0.0459303	-0.725587	0.057527	0.968766	0.78044	0.654375
10	54032702	0.654316	0.0459303	-0.725587	0.057527	0.968766	0.78044	0.654375
10	54042556	0.654316	0.0459303	-0.725587	0.057527	0.968766	0.78044	0.654375
10	54042782	0.654316	0.0459303	-0.725587	0.057527	0.968766	0.78044	0.654375
10	54048234	0.654316	0.0459303	-0.725587	0.057527	0.968766	0.78044	0.654375
10	54053817	0.654316	0.0459303	-0.725587	0.057527	0.968766	0.78044	0.654375
10	54060101	0.654316	0.0459303	-0.725587	0.057527	0.968766	0.78044	0.654375
10	54063162	0.654316	0.0459303	-0.725587	0.057527	0.968766	0.78044	0.654375
10	54068904	0.654316	0.155145	-0.983278	0.0162704	0.968766	1.07984	0.654375
10	54079054	0.654316	0.155145	-0.983278	0.0162704	0.968766	1.07984	0.654375
10	54103425	0.654316	0.155145	-0.983278	0.0162704	0.968766	1.07984	0.654375
10	54116418	0.654316	0.155145	-0.983278	0.0162704	0.968766	1.07984	0.654375
10	54151095	0.654316	0.155145	-0.983278	0.0162704	0.968766	1.07984	0.654375
10	54158576	0.654316	0.155145	-0.983278	0.0162704	0.968766	1.07984	0.654375
10	54166187	0.654316	0.155145	-0.983278	0.0162704	0.968766	1.07984	0.654375
10	54207465	0.654316	0.155145	-0.983278	0.057527	0.968766	1.07984	0.654375
10	54213550	0.654316	0.155145	-0.983278	0.057527	0.968766	1.07984	0.654375
10	54225761	0.654316	0.155145	-0.983278	0.057527	0.968766	1.07984	0.654375
10	54276543	0.654316	0.155145	-0.983278	0.057527	0.968766	1.07984	0.654375
10	54301740	0.654316	0.155145	-0.983278	0.057527	0.968766	1.07984	0.654375
10	54303449	0.654316	0.155145	-0.983278	0.057527	0.968766	1.07984	0.654375
10	54330064	0.654316	0.155145	-0.983278	0.057527	0.968766	1.07984	0.654375
10	54334943	0.654316	-0.136094	-0.725587	-0.272526	1.27483	1.07984	0.654375
10	54335093	0.654316	-0.136094	-0.725587	-0.272526	1.27483	1.07984	0.654375
10	54336509	0.654316	-0.136094	-0.725587	-0.272526	1.27483	1.07984	0.654375
10	54337021	0.654316	-0.136094	-0.725587	-0.272526	1.27483	1.07984	0.654375
10	54345990	0.654316	-0.136094	-0.725587	-0.272526	1.27483	1.07984	0.654375
10	54355982	0.654316	-0.136094	-0.725587	-0.272526	1.27483	1.07984	0.654375
10	54361898	0.654316	-0.136094	-0.725587	-0.272526	1.27483	1.07984	0.654375
10	54363515	0.654316	-0.136094	-0.725587	-0.272526	1.27483	1.07984	0.654375
10	54373291	0.654316	-0.136094	-0.725587	-0.272526	1.27483	1.07984	0.654375
10	54386443	0.654316	-0.136094	-0.725587	-0.272526	1.27483	1.07984	0.654375
10	54386713	0.654316	-0.136094	-0.725587	-0.272526	1.27483	1.07984	0.654375
10	54391792	0.654316	-0.136094	-0.725587	-0.272526	1.27483	1.07984	0.654375
10	54405487	0.654316	-0.136094	-0.725587	-0.272526	1.27483	1.07984	0.654375
10	54408006	0.654316	-0.136094	-0.725587	-0.272526	1.27483	1.07984	0.654375
10	54410645	0.654316	-0.136094	-0.725587	-0.272526	1.27483	1.07984	0.654375
10	54411117	0.654316	-0.136094	-0.725587	-0.272526	1.27483	1.07984	0.654375
10	54411308	0.654316	-0.136094	-0.725587	-0.272526	1.27483	1.07984	0.654375
10	54412493	0.654316	-0.136094	-0.725587	-0.272526	1.27483	1.07984	0.654375
10	54413554	0.283089	-0.136094	-0.725587	-0.107499	0.968766	1.07984	0.654375
10	54417882	0.283089	-0.136094	-0.725587	-0.107499	0.968766	1.07984	0.654375
10	54422338	0.283089	-0.136094	-0.725587	-0.107499	0.968766	1.07984	0.654375
10	54423398	0.283089	-0.136094	-0.725587	-0.107499	0.968766	1.07984	0.654375
10	54442734	0.283089	-0.136094	-0.725587	-0.107499	0.968766	1.07984	0.654375
10	54447346	0.283089	-0.136094	-0.725587	-0.107499	0.968766	1.07984	0.654375
10	54469155	0.283089	-0.136094	-0.725587	-0.107499	0.968766	1.07984	0.654375
10	54475551	0.283089	-0.136094	-0.725587	-0.107499	0.968766	1.07984	0.654375
10	54498390	0.283089	-0.136094	-0.725587	-0.107499	0.968766	1.07984	0.654375
10	54501332	0.283089	-0.136094	-0.725587	-0.107499	0.968766	1.07984	0.654375
10	54504049	0.283089	-0.136094	-0.725587	-0.107499	0.968766	1.07984	0.654375
10	54504396	0.283089	-0.136094	-0.725587	-0.107499	0.968766	1.07984	0.654375
10	54507871	0.283089	-0.136094	-0.725587	-0.107499	0.968766	1.07984	0.654375
10	54515590	0.283089	-0.136094	-0.725587	-0.107499	0.968766	1.07984	0.654375
10	54517672	0.283089	-0.136094	-0.725587	-0.107499	0.968766	1.07984	0.654375
10	54518968	0.283089	-0.136094	-0.725587	-0.107499	0.968766	1.07984	0.654375
10	54526040	0.283089	-0.136094	-0.725587	-0.107499	0.968766	1.07984	0.654375
10	54526206	0.283089	-0.136094	-0.725587	-0.107499	0.968766	1.07984	0.654375
10	54526622	0.283089	-0.136094	-0.725587	-0.107499	0.968766	1.07984	0.654375
10	54538159	0.283089	-0.136094	-0.725587	-0.107499	0.968766	1.07984	0.654375
10	54542138	0.283089	-0.0996894	-0.725587	0.0162704	0.968766	1.07984	0.654375
10	54547173	0.283089	-0.0996894	-0.725587	0.0162704	0.968766	1.07984	0.654375
10	54552805	0.283089	-0.0996894	-0.725587	0.0162704	0.968766	1.07984	0.654375
10	54554024	0.283089	-0.0996894	-0.725587	0.0162704	0.968766	1.07984	0.654375
10	54564407	0.283089	-0.0996894	-0.725587	0.0162704	0.968766	1.07984	0.654375
10	54564689	0.283089	-0.0996894	-0.725587	0.0162704	0.968766	1.07984	0.654375
10	54570951	0.283089	-0.0996894	-0.725587	0.0162704	0.968766	1.07984	0.654375
10	54571607	0.283089	-0.0996894	-0.725587	0.0162704	0.968766	1.07984	0.654375
10	54572822	0.283089	-0.0996894	-0.725587	0.0162704	0.968766	1.07984	0.654375
10	54585401	0.283089	-0.0996894	-0.725587	0.0162704	0.968766	1.07984	0.654375
10	54613487	0.283089	-0.0996894	-0.725587	0.0162704	0.968766	1.07984	0.654375
10	54629374	0.283089	-0.0996894	-0.725587	0.0162704	0.968766	1.07984	0.654375
10	54629426	0.283089	-0.0996894	-0.725587	0.0162704	0.968766	1.07984	0.654375
10	54642295	0.283089	-0.0996894	-0.725587	0.0162704	0.968766	1.07984	0.654375
10	54653454	0.283089	-0.0996894	-0.725587	0.0162704	0.968766	1.07984	0.654375
10	54653845	0.283089	-0.0996894	-0.725587	0.0162704	0.968766	1.07984	0.654375
10	54668597	0.283089	-0.0996894	-0.725587	0.0162704	0.968766	1.07984	0.654375
10	54672175	0.283089	-0.0996894	-0.725587	0.0162704	0.968766	1.07984	0.654375
10	54676411	-0.0881386	-0.208904	-0.725587	-0.272526	0.661053	0.483169	0.34819
10	54679959	-0.0881386	-0.208904	-0.725587	-0.272526	0.661053	0.483169	0.34819
10	54682395	-0.0881386	-0.208904	-0.725587	-0.272526	0.661053	0.483169	0.34819
10	54684217	-0.0881386	-0.208904	-0.725587	-0.272526	0.661053	0.483169	0.34819
10	54689409	-0.0881386	-0.208904	-0.725587	-0.272526	0.661053	0.483169	0.34819
10	54695118	-0.0881386	-0.208904	-0.725587	-0.272526	0.661053	0.483169	0.34819
10	54695338	-0.0881386	-0.208904	-0.725587	-0.272526	0.661053	0.483169	0.34819
10	54697623	-0.0881386	-0.208904	-0.725587	-0.272526	0.661053	0.483169	0.34819
10	54726056	-0.0881386	-0.318119	-0.725587	-0.107499	0.661053	0.183774	0.34819
10	54732463	-0.0881386	-0.318119	-0.725587	-0.107499	0.661053	0.183774	0.34819
10	54744574	-0.0881386	-0.318119	-0.725587	-0.107499	0.661053	0.183774	0.34819
10	54751294	-0.0881386	-0.318119	-0.725587	-0.107499	0.661053	0.183774	0.34819
10	54758648	-0.0881386	-0.318119	-0.725587	-0.107499	0.661053	0.183774	0.34819
10	54761717	-0.0881386	-0.318119	-0.725587	-0.107499	0.661053	0.183774	0.34819
10	54765608	-0.0881386	-0.318119	-0.725587	-0.107499	0.661053	0.183774	0.34819
10	54794208	-0.0881386	-0.318119	-0.725587	-0.107499	0.661053	0.183774	0.34819
10	54798006	-0.0881386	-0.318119	-0.725587	-0.107499	0.661053	0.183774	0.34819
10	54799931	-0.0881386	-0.318119	-0.725587	-0.107499	0.661053	0.183774	0.34819
10	54804747	-0.0881386	-0.318119	-0.725587	-0.107499	0.661053	0.183774	0.34819
10	54824741	-0.0881386	-0.318119	-0.725587	-0.107499	0.661053	0.183774	0.34819
10	54832274	-0.0881386	-0.318119	-0.725587	-0.107499	0.661053	0.183774	0.34819
10	54845270	-0.0881386	-0.172499	-0.725587	0.181297	0.661053	0.183774	0.654375
10	54850707	-0.0881386	-0.172499	-0.725587	0.181297	0.661053	0.183774	0.654375
10	54854441	-0.0881386	-0.172499	-0.725587	0.181297	0.661053	0.183774	0.654375
10	54864975	-0.0881386	-0.172499	-0.725587	0.181297	0.661053	0.183774	0.654375
10	54869231	-0.0881386	-0.172499	-0.725587	0.181297	0.661053	0.183774	0.654375
10	54879944	-0.0881386	-0.172499	-0.725587	0.181297	0.661053	0.183774	0.654375
10	54882943	-0.0881386	-0.172499	-0.725587	0.181297	0.661053	0.183774	0.654375
10	54890625	-0.0881386	-0.172499	-0.725587	0.181297	0.661053	0.183774	0.654375
10	54909599	-0.0881386	-0.172499	-0.725587	0.181297	0.661053	0.183774	0.654375
10	54914951	-0.0881386	-0.172499	-0.725587	0.181297	0.661053	0.183774	0.654375
10	54924612	-0.0881386	-0.172499	-0.725587	0.181297	0.661053	0.183774	0.654375
10	54929003	-0.0881386	-0.172499	-0.725587	0.181297	0.661053	0.183774	0.654375
10	54942130	-0.0881386	-0.172499	-0.725587	0.181297	0.661053	0.183774	0.654375
10	54944056	-0.0881386	-0.172499	-0.725587	0.181297	0.661053	0.183774	0.654375
10	54944868	-0.0881386	-0.172499	-0.725587	0.181297	0.661053	0.183774	0.654375
10	54955143	-0.0881386	-0.172499	-0.725587	0.181297	0.661053	0.183774	0.654375
10	54955296	-0.0881386	-0.172499	-0.725587	0.181297	0.661053	0.183774	0.654375
10	54962573	-0.0881386	-0.172499	-0.725587	0.181297	0.661053	0.183774	0.654375
10	54964568	-0.0881386	-0.172499	-0.725587	0.181297	0.661053	0.183774	0.654375
10	54968630	-0.0881386	-0.172499	-0.725587	0.181297	0.661053	0.183774	0.654375
10	54981512	-0.0881386	-0.172499	-0.725587	0.181297	0.661053	0.183774	0.654375
10	54982181	-0.0881386	-0.172499	-0.725587	0.181297	0.661053	0.183774	0.654375
10	54991869	-0.0881386	-0.172499	-0.725587	0.181297	0.661053	0.183774	0.654375
10	54999514	-0.0881386	-0.172499	-0.725587	0.181297	0.661053	0.183774	0.654375
10	55005914	-0.0881386	-0.172499	-0.725587	0.181297	0.661053	0.183774	0.654375
10	55009632	-0.0881386	-0.172499	-0.725587	0.181297	0.661053	0.183774	0.654375
10	55021657	-0.0881386	-0.172499	-0.725587	0.181297	0.661053	0.183774	0.654375
10	55030113	-0.0881386	-0.172499	-0.725587	0.181297	0.661053	0.183774	0.654375
10	55031469	-0.0881386	-0.172499	-0.725587	0.181297	0.661053	0.183774	0.654375
10	55034244	-0.0881386	-0.172499	-0.725587	0.181297	0.661053	0.183774	0.654375
10	55044886	-0.0881386	-0.281714	-0.467895	0.26381	0.661053	0.183774	0.654375
10	55046704	-0.0881386	-0.281714	-0.467895	0.26381	0.661053	0.183774	0.654375
10	55047264	-0.0881386	-0.281714	-0.467895	0.26381	0.661053	0.183774	0.654375
10	55048345	-0.0881386	-0.281714	-0.467895	0.26381	0.661053	0.183774	0.654375
10	55080874	-0.0881386	-0.281714	-0.467895	0.26381	0.661053	0.183774	0.654375
10	55081279	-0.0881386	-0.281714	-0.467895	0.26381	0.661053	0.183774	0.654375
10	55093531	-0.0881386	-0.281714	-0.467895	0.26381	0.661053	0.183774	0.654375
10	55104497	-0.0881386	-0.281714	-0.467895	0.26381	0.661053	0.183774	0.654375
10	55117633	-0.0881386	0.00952539	-0.467895	0.38758	0.968766	0.183774	0.654375
10	55124591	-0.0881386	0.00952539	-0.467895	0.38758	0.968766	0.183774	0.654375
10	55146357	-0.0881386	0.00952539	-0.467895	0.38758	0.968766	0.183774	0.654375
10	55147591	-0.0881386	0.00952539	-0.467895	0.38758	0.968766	0.183774	0.654375
10	55161298	-0.0881386	0.00952539	-0.467895	0.38758	0.968766	0.183774	0.654375
10	55169541	-0.0881386	0.00952539	-0.467895	0.38758	0.968766	0.183774	0.654375
10	55173321	-0.0881386	0.00952539	-0.467895	0.38758	0.968766	0.183774	0.654375
10	55184722	-0.0881386	0.00952539	-0.467895	0.38758	0.968766	0.183774	0.654375
10	55186807	-0.0881386	0.00952539	-0.467895	0.38758	0.968766	0.183774	0.654375
10	55189979	-0.0881386	0.00952539	-0.467895	0.38758	0.968766	0.183774	0.654375
10	55190288	-0.0881386	0.00952539	-0.467895	0.38758	0.968766	0.183774	0.654375
10	55198707	-0.0881386	0.00952539	-0.467895	0.38758	0.968766	0.183774	0.654375
10	55200488	-0.0881386	0.00952539	-0.467895	0.38758	0.968766	0.183774	0.654375
10	55216633	-0.0881386	0.00952539	-0.467895	0.38758	0.968766	0.183774	0.654375
10	55227059	-0.0881386	0.00952539	-0.467895	0.38758	0.968766	0.183774	0.654375
10	55227588	-0.0881386	0.00952539	-0.467895	0.38758	0.968766	0.183774	0.654375
10	55235962	-0.0881386	0.00952539	-0.467895	0.38758	0.968766	0.183774	0.654375
10	55236073	-0.0881386	0.00952539	-0.467895	0.38758	0.968766	0.183774	0.654375
10	55248100	-0.0881386	0.00952539	-0.467895	0.38758	0.968766	0.183774	0.654375
10	55249035	-0.0881386	0.00952539	-0.467895	0.38758	0.968766	0.183774	0.654375
10	55250151	-0.0881386	0.00952539	-0.467895	0.38758	0.968766	0.183774	0.654375
10	55268006	-0.0881386	0.00952539	-0.467895	0.38758	0.968766	0.183774	0.654375
10	55277005	-0.0881386	0.00952539	-0.467895	0.38758	0.968766	0.183774	0.654375
10	55294187	-0.0881386	0.00952539	-0.467895	0.38758	0.968766	0.183774	0.654375
10	55294874	-0.0881386	0.00952539	-0.467895	0.38758	0.968766	0.183774	0.654375
10	55294933	-0.0881386	0.00952539	-0.467895	0.38758	0.968766	0.183774	0.654375
10	55295059	-0.0881386	0.00952539	-0.467895	0.38758	0.968766	0.183774	0.654375
10	55296717	-0.0881386	0.00952539	-0.467895	0.38758	0.968766	0.183774	0.654375
10	55308157	-0.0881386	0.0459303	-0.467895	0.428837	0.968766	0.183774	0.654375
10	55334005	-0.0881386	0.0459303	-0.467895	0.428837	0.968766	0.183774	0.654375
10	55367569	-0.0881386	0.0459303	-0.467895	0.428837	0.968766	0.183774	0.654375
10	55371601	-0.0881386	0.0459303	-0.467895	0.428837	0.968766	0.183774	0.654375
10	55384743	-0.0881386	0.0459303	-0.467895	0.428837	0.968766	0.183774	0.654375
10	55389030	-0.0881386	0.0459303	-0.467895	0.428837	0.968766	0.183774	0.654375
10	55390656	-0.0881386	0.0459303	-0.467895	0.428837	0.968766	0.183774	0.654375
10	55391418	-0.0881386	0.0459303	-0.467895	0.428837	0.968766	0.183774	0.654375
10	55391609	-0.0881386	0.0459303	-0.467895	0.428837	0.968766	0.183774	0.654375
10	55394423	-0.0881386	0.0459303	-0.467895	0.428837	0.968766	0.183774	0.654375
10	55404881	-0.0881386	0.0459303	-0.467895	0.428837	0.968766	0.183774	0.654375
10	55405696	-0.0881386	0.0459303	-0.467895	0.428837	0.968766	0.183774	0.654375
10	55407502	-0.0881386	0.0459303	-0.467895	0.428837	0.968766	0.183774	0.654375
10	55410001	-0.0881386	0.0459303	-0.467895	0.428837	0.968766	0.183774	0.654375
10	55410773	-0.0881386	0.0459303	-0.467895	0.428837	0.968766	0.183774	0.654375
10	55418087	-0.0881386	0.0459303	-0.467895	0.428837	0.968766	0.183774	0.654375
10	55477195	-0.0881386	0.0459303	-0.467895	0.428837	0.968766	0.183774	0.654375
10	55486017	-0.0881386	0.0459303	-0.467895	0.428837	0.968766	0.183774	0.654375
10	55499548	-0.0881386	0.0459303	-0.467895	0.428837	0.968766	0.183774	0.654375
10	55526557	-0.0881386	0.0459303	-0.467895	0.428837	0.968766	0.183774	0.654375
10	55546323	-0.0881386	0.0459303	-0.467895	0.428837	0.968766	0.183774	0.654375
10	55550370	-0.0881386	0.0459303	-0.467895	0.428837	0.968766	0.183774	0.654375
10	55559110	-0.0881386	0.0459303	-0.467895	0.428837	0.968766	0.183774	0.654375
10	55560710	-0.0881386	0.0459303	-0.467895	0.428837	0.968766	0.183774	0.654375
10	55564355	-0.0881386	0.0459303	-0.467895	0.428837	0.968766	0.183774	0.654375
10	55577022	-0.0881386	0.0459303	-0.467895	0.428837	0.968766	0.183774	0.654375
10	55623229	-0.0881386	0.0459303	-0.467895	0.552606	0.968766	0.183774	0.654375
10	55634290	-0.0881386	0.0459303	-0.467895	0.552606	0.968766	0.183774	0.654375
10	55635024	-0.0881386	0.0459303	-0.467895	0.552606	0.968766	0.183774	0.654375
10	55637516	-0.0881386	0.0459303	-0.467895	0.552606	0.968766	0.183774	0.654375
10	55645842	-0.0881386	0.0459303	-0.467895	0.552606	0.968766	0.183774	0.654375
10	55657419	-0.0881386	0.0459303	-0.467895	0.552606	0.968766	0.183774	0.654375
10	55659824	-0.0881386	0.0459303	-0.467895	0.552606	0.968766	0.183774	0.654375
10	55698362	-0.0881386	0.0459303	-0.467895	0.552606	0.968766	0.183774	0.654375
10	55736655	-0.0881386	0.0459303	-0.467895	0.552606	0.968766	0.183774	0.654375
10	55739319	-0.0881386	0.0459303	-0.467895	0.552606	0.968766	0.183774	0.654375
10	55745211	-0.0881386	0.0459303	-0.467895	0.552606	0.968766	0.183774	0.654375
10	55746740	-0.0881386	0.0459303	-0.467895	0.552606	0.968766	0.183774	0.654375
10	55747792	-0.0881386	0.0459303	-0.467895	0.552606	0.968766	0.183774	0.654375
10	55757502	-0.0881386	0.0459303	-0.467895	0.552606	0.968766	0.183774	0.654375
10	55766507	-0.0881386	0.0459303	-0.467895	0.552606	0.968766	0.183774	0.654375
10	55770929	-0.0881386	0.0459303	-0.467895	0.552606	0.968766	0.183774	0.654375
10	55801554	-0.0881386	0.0459303	-0.467895	0.552606	0.968766	0.183774	0.654375
10	55819700	-0.0881386	0.0459303	-0.467895	0.552606	0.968766	0.183774	0.654375
10	55825695	-0.0881386	0.0459303	-0.467895	0.552606	0.968766	0.183774	0.654375
10	55832500	-0.0881386	0.0459303	-0.467895	0.552606	0.968766	0.183774	0.654375
10	55841321	-0.0881386	0.0459303	-0.467895	0.552606	0.968766	0.183774	0.654375
10	55841776	-0.0881386	0.0459303	-0.467895	0.552606	0.968766	0.183774	0.654375
10	55845100	-0.0881386	0.0459303	-0.467895	0.552606	0.968766	0.183774	0.654375
10	55847948	-0.0881386	0.0459303	-0.467895	0.552606	0.968766	0.183774	0.654375
10	55848977	-0.0881386	0.0459303	-0.467895	0.552606	0.968766	0.183774	0.654375
10	55866536	-0.0881386	0.0459303	-0.467895	0.552606	0.968766	0.183774	0.654375
10	55870356	-0.457031	-0.354524	-0.467895	0.38758	1.27483	0.183774	1.26675
10	55876860	-0.457031	-0.354524	-0.467895	0.38758	1.27483	0.183774	1.26675
10	55890367	-0.457031	-0.354524	-0.467895	0.38758	1.27483	0.183774	1.26675
10	55898144	-0.457031	-0.354524	-0.467895	0.38758	1.27483	0.183774	1.26675
10	55910958	-0.457031	-0.354524	-0.467895	0.38758	1.27483	0.183774	1.26675
10	55913771	-0.457031	-0.354524	-0.467895	0.38758	1.27483	0.183774	1.26675
10	55921316	-0.457031	-0.354524	-0.467895	0.38758	1.27483	0.183774	1.26675
10	55922706	-0.457031	-0.354524	-0.467895	0.38758	1.27483	0.183774	1.26675
10	55943184	-0.457031	-0.354524	-0.467895	0.38758	1.27483	0.183774	1.26675
10	55948714	-0.457031	-0.354524	-0.467895	0.38758	1.27483	0.183774	1.26675
10	55955444	-0.457031	-0.354524	-0.467895	0.38758	1.27483	0.183774	1.26675
10	55955610	-0.457031	-0.354524	-0.467895	0.38758	1.27483	0.183774	1.26675
10	55964008	-0.457031	-0.354524	-0.467895	0.38758	1.27483	0.183774	1.26675
10	55964451	-0.457031	-0.354524	-0.467895	0.38758	1.27483	0.183774	1.26675
10	55971427	-0.457031	-0.354524	-0.467895	0.38758	1.27483	0.183774	1.26675
10	55973889	-0.457031	-0.354524	-0.467895	0.38758	1.27483	0.183774	1.26675
10	56001078	-0.457031	-0.354524	-0.467895	0.38758	1.27483	0.183774	1.26675
10	56015656	-0.457031	-0.354524	-0.467895	0.38758	1.27483	0.183774	1.26675
10	56022809	-0.457031	-0.354524	-0.467895	0.38758	1.27483	0.183774	1.26675
10	56038831	-0.457031	-0.354524	-0.467895	0.38758	1.27483	0.183774	1.26675
10	56062045	-0.457031	-0.354524	-0.467895	0.38758	1.27483	0.183774	1.26675
10	56062317	-0.457031	-0.354524	-0.467895	0.38758	1.27483	0.183774	1.26675
10	56072270	-0.457031	-0.354524	-0.467895	0.38758	1.27483	0.183774	1.26675
10	56072949	-0.457031	-0.354524	-0.467895	0.38758	1.27483	0.183774	1.26675
10	56076004	-0.457031	-0.354524	-0.467895	0.38758	1.27483	0.183774	1.26675
10	56083891	-0.457031	-0.354524	-0.467895	0.38758	1.27483	0.183774	1.26675
10	56087474	-0.457031	-0.354524	-0.467895	0.38758	1.27483	0.183774	1.26675
10	56098424	-0.457031	-0.354524	-0.467895	0.38758	1.27483	0.183774	1.26675
10	56114857	-0.457031	-0.354524	-0.467895	0.38758	1.27483	0.183774	1.26675
10	56126202	-0.457031	-0.354524	-0.467895	0.38758	1.27483	0.183774	1.26675
10	56132046	-0.457031	-0.354524	-0.467895	0.38758	1.27483	0.183774	1.26675
10	56149725	-0.457031	-0.354524	-0.467895	0.38758	1.27483	0.183774	1.26675
10	56151359	-0.457031	-0.354524	-0.467895	0.38758	1.27483	0.183774	1.26675
10	56173800	-0.457031	-0.354524	-0.467895	0.38758	1.27483	0.183774	1.26675
10	56174108	-0.457031	-0.354524	-0.467895	0.38758	1.27483	0.183774	1.26675
10	56190305	-0.457031	-0.354524	-0.467895	0.38758	1.27483	0.183774	1.26675
10	56204291	-0.828258	-0.390929	-0.210204	-0.0249862	0.661053	0.183774	1.57293
10	56208967	-0.828258	-0.390929	-0.210204	-0.0249862	0.661053	0.183774	1.57293
10	56212367	-0.828258	-0.390929	-0.210204	-0.0249862	0.661053	0.183774	1.57293
10	56219586	-0.828258	-0.390929	-0.210204	-0.0249862	0.661053	0.183774	1.57293
10	56234349	-0.828258	-0.390929	-0.210204	-0.0249862	0.661053	0.183774	1.57293
10	56245351	-0.828258	-0.390929	-0.210204	-0.0249862	0.661053	0.183774	1.57293
10	56245667	-0.828258	-0.390929	-0.210204	-0.0249862	0.661053	0.183774	1.57293
10	56245720	-0.828258	-0.390929	-0.210204	-0.0249862	0.661053	0.183774	1.57293
10	56247631	-0.828258	-0.390929	-0.210204	-0.0249862	0.661053	0.183774	1.57293
10	56262826	-0.828258	-0.390929	-0.210204	-0.0249862	0.661053	0.183774	1.57293
10	56271258	-0.828258	-0.390929	-0.210204	-0.0249862	0.661053	0.183774	1.57293
10	56283583	-0.828258	-0.390929	-0.210204	-0.0249862	0.661053	0.183774	1.57293
10	56286068	-0.828258	-0.390929	-0.210204	-0.0249862	0.661053	0.183774	1.57293
10	56286556	-0.828258	-0.390929	-0.210204	-0.0249862	0.661053	0.183774	1.57293
10	56287101	-0.828258	-0.390929	-0.210204	-0.0249862	0.661053	0.183774	1.57293
10	56288866	-0.828258	-0.572953	-0.210204	-0.0662428	0.661053	0.183774	1.57293
10	56295820	-0.828258	-0.572953	-0.210204	-0.0662428	0.661053	0.183774	1.57293
10	56295951	-0.828258	-0.572953	-0.210204	-0.0662428	0.661053	0.183774	1.57293
10	56296300	-0.828258	-0.572953	-0.210204	-0.0662428	0.661053	0.183774	1.57293
10	56301930	-0.828258	-0.572953	-0.210204	-0.0662428	0.661053	0.183774	1.57293
10	56302037	-0.828258	-0.572953	-0.210204	-0.0662428	0.661053	0.183774	1.57293
10	56302374	-0.828258	-0.572953	-0.210204	-0.0662428	0.661053	0.183774	1.57293
10	56303319	-0.828258	-0.572953	-0.210204	-0.0662428	0.661053	0.183774	1.57293
10	56304066	-0.828258	-0.572953	-0.210204	-0.0662428	0.661053	0.183774	1.57293
10	56304174	-0.828258	-0.572953	-0.210204	-0.0662428	0.661053	0.183774	1.57293
10	56304265	-0.828258	-0.572953	-0.210204	-0.0662428	0.661053	0.183774	1.57293
10	56304815	-0.828258	-0.572953	-0.210204	-0.0662428	0.661053	0.183774	1.57293
10	56305644	-0.828258	-0.572953	-0.210204	-0.0662428	0.661053	0.183774	1.57293
10	56313403	-0.828258	-0.572953	-0.210204	-0.0662428	0.661053	0.183774	1.57293
10	56319852	-0.828258	-0.572953	-0.210204	-0.0662428	0.661053	0.183774	1.57293
10	56323564	-0.828258	-0.572953	-0.210204	-0.0662428	0.661053	0.183774	1.57293
10	56324127	-0.828258	-0.572953	-0.210204	-0.0662428	0.661053	0.183774	1.57293
10	56329452	-1.57071	-0.536548	0.0474877	-0.190013	0.661053	0.183774	1.57293
10	56331169	-1.57071	-0.536548	0.0474877	-0.190013	0.661053	0.183774	1.57293
10	56343345	-1.57071	-0.536548	0.0474877	-0.190013	0.661053	0.183774	1.57293
10	56361499	-1.57071	-0.536548	0.0474877	-0.190013	0.661053	0.183774	1.57293
10	56366138	-1.57071	-0.536548	0.0474877	-0.190013	0.661053	0.183774	1.57293
10	56366524	-1.57071	-0.536548	0.0474877	-0.190013	0.661053	0.183774	1.57293
10	56371176	-1.57071	-0.536548	0.0474877	-0.190013	0.661053	0.183774	1.57293
10	56375357	-1.57071	-0.536548	0.0474877	-0.190013	0.661053	0.183774	1.57293
10	56388664	-1.57071	-0.536548	0.0474877	-0.190013	0.661053	0.183774	1.57293
10	56399124	-1.57071	-0.536548	0.0474877	-0.190013	0.661053	0.183774	1.57293
10	56401270	-1.57071	-0.536548	0.0474877	-0.190013	0.661053	0.183774	1.57293
10	56401411	-1.57071	-0.536548	0.0474877	-0.190013	0.661053	0.183774	1.57293
10	56411969	-1.57071	-0.536548	0.0474877	-0.190013	0.661053	0.183774	1.57293
10	56413404	-1.57071	-0.536548	0.0474877	-0.190013	0.661053	0.183774	1.57293
10	56417062	-1.57071	-0.536548	0.0474877	-0.190013	0.661053	0.183774	1.57293
10	56423968	-1.57071	-0.536548	0.0474877	-0.190013	0.661053	0.183774	1.57293
10	56435379	-1.57071	-0.536548	0.0474877	-0.190013	0.661053	0.183774	1.57293
10	56441151	-1.57071	-0.536548	0.0474877	-0.190013	0.661053	0.183774	1.57293
10	56462471	-1.57071	-0.536548	0.0474877	-0.190013	0.661053	0.183774	1.57293
10	56467563	-1.57071	-0.536548	0.0474877	-0.190013	0.661053	0.183774	1.57293
10	56478284	-1.57071	-0.536548	0.0474877	-0.190013	0.661053	0.183774	1.57293
10	56487598	-1.57071	-0.536548	0.0474877	-0.190013	0.661053	0.183774	1.57293
10	56497659	-1.93961	-0.718573	0.0474877	-0.313783	0.661053	-0.115621	1.57293
10	56500064	-1.93961	-0.718573	0.0474877	-0.313783	0.661053	-0.115621	1.57293
10	56538759	-1.93961	-0.718573	0.0474877	-0.313783	0.661053	-0.115621	1.57293
10	56547552	-1.93961	-0.718573	0.0474877	-0.313783	0.661053	-0.115621	1.57293
10	56554529	-1.93961	-0.718573	0.0474877	-0.313783	0.661053	-0.115621	1.57293
10	56554972	-1.93961	-0.718573	0.0474877	-0.313783	0.661053	-0.115621	1.57293
10	56573906	-1.93961	-0.718573	0.0474877	-0.313783	0.661053	-0.115621	1.57293
10	56577441	-1.93961	-0.718573	0.0474877	-0.313783	0.661053	-0.115621	1.57293
10	56589230	-1.93961	-0.718573	0.0474877	-0.313783	0.661053	-0.115621	1.57293
10	56595890	-1.93961	-0.718573	0.0474877	-0.313783	0.661053	-0.115621	1.57293
10	56606168	-1.93961	-0.718573	0.0474877	-0.313783	0.661053	-0.115621	1.57293
10	56610715	-1.93961	-0.718573	0.0474877	-0.313783	0.661053	-0.115621	1.57293
10	56616917	-1.93961	-0.718573	0.0474877	-0.313783	0.661053	-0.115621	1.57293
10	56619592	-1.93961	-0.718573	0.0474877	-0.313783	0.661053	-0.115621	1.57293
10	56622131	-1.93961	-0.718573	0.0474877	-0.313783	0.661053	-0.115621	1.57293
10	56624265	-1.93961	-0.718573	0.0474877	-0.313783	0.661053	-0.115621	1.57293
10	56626553	-1.93961	-0.718573	0.0474877	-0.313783	0.661053	-0.115621	1.57293
10	56627225	-1.93961	-0.718573	0.0474877	-0.313783	0.661053	-0.115621	1.57293
10	56627577	-1.93961	-0.718573	0.0474877	-0.313783	0.661053	-0.115621	1.57293
10	56628289	-1.93961	-0.718573	0.0474877	-0.313783	0.661053	-0.115621	1.57293
10	56644401	-1.93961	-0.718573	0.0474877	-0.313783	0.661053	-0.115621	1.57293
10	56648924	-1.93961	-0.718573	0.0474877	-0.313783	0.661053	-0.115621	1.57293
10	56653554	-1.93961	-0.718573	0.0474877	-0.313783	0.661053	-0.115621	1.57293
10	56666465	-1.93961	-0.718573	0.0474877	-0.313783	0.661053	-0.115621	1.57293
10	56670968	-1.93961	-0.718573	0.0474877	-0.313783	0.661053	-0.115621	1.57293
10	56677171	-1.93961	-0.718573	0.0474877	-0.313783	0.661053	-0.115621	1.57293
10	56691305	-1.93961	-0.718573	0.0474877	-0.313783	0.661053	-0.115621	1.57293
10	56701951	-1.93961	-0.718573	0.0474877	-0.313783	0.661053	-0.115621	1.57293
10	56707648	-1.93961	-0.718573	0.0474877	-0.313783	0.661053	-0.115621	1.57293
10	56716972	-1.93961	-0.718573	0.0474877	-0.313783	0.661053	-0.115621	1.57293
10	56723297	-1.93961	-0.718573	0.0474877	-0.313783	0.661053	-0.115621	1.57293
10	56728229	-1.93961	-0.718573	0.0474877	-0.313783	0.661053	-0.115621	1.57293
10	56734168	-1.93961	-0.718573	0.0474877	-0.313783	0.661053	-0.115621	1.57293
10	56740556	-1.93961	-0.718573	0.0474877	-0.313783	0.661053	-0.115621	1.57293
10	56742013	-1.93961	-0.718573	0.0474877	-0.313783	0.661053	-0.115621	1.57293
10	56751980	-1.93961	-0.718573	0.0474877	-0.313783	0.661053	-0.115621	1.57293
10	56763586	-1.93961	-0.754978	0.0474877	-0.437552	0.661053	-0.115621	1.57293
10	56764751	-1.93961	-0.754978	0.0474877	-0.437552	0.661053	-0.115621	1.57293
10	56768101	-1.93961	-0.754978	0.0474877	-0.437552	0.661053	-0.115621	1.57293
10	56775306	-1.93961	-0.754978	0.0474877	-0.437552	0.661053	-0.115621	1.57293
10	56824247	-1.93961	-0.754978	0.0474877	-0.437552	0.661053	-0.115621	1.57293
10	56826443	-1.93961	-0.754978	0.0474877	-0.437552	0.661053	-0.115621	1.57293
10	56847319	-1.93961	-0.754978	0.0474877	-0.437552	0.661053	-0.115621	1.57293
10	56847522	-1.93961	-0.754978	0.0474877	-0.437552	0.661053	-0.115621	1.57293
10	56887138	-1.93961	-0.937003	0.305179	-0.685092	0.661053	-0.71441	1.57293
10	56900638	-1.93961	-0.937003	0.305179	-0.685092	0.661053	-0.71441	1.57293
10	56900841	-1.93961	-0.937003	0.305179	-0.685092	0.661053	-0.71441	1.57293
10	56902502	-1.93961	-0.937003	0.305179	-0.685092	0.661053	-0.71441	1.57293
10	56942586	-1.93961	-0.937003	0.305179	-0.685092	0.661053	-0.71441	1.57293
10	56947230	-1.93961	-0.937003	0.305179	-0.685092	0.661053	-0.71441	1.57293
10	56970216	-1.93961	-0.937003	0.305179	-0.685092	0.661053	-0.71441	1.57293
10	56972812	-1.93961	-0.937003	0.305179	-0.685092	0.661053	-0.71441	1.57293
10	56989733	-1.93961	-0.937003	0.305179	-0.685092	0.661053	-0.71441	1.57293
10	56993816	-1.93961	-0.937003	0.305179	-0.685092	0.661053	-0.71441	1.57293
10	57000058	-1.93961	-0.937003	0.305179	-0.685092	0.661053	-0.71441	1.57293
10	57004253	-1.93961	-0.937003	0.305179	-0.685092	0.661053	-0.71441	1.57293
10	57008142	-1.93961	-0.937003	0.305179	-0.685092	0.661053	-0.71441	1.57293
10	57012515	-1.93961	-0.864193	0.305179	-0.685092	0.661053	-0.71441	1.26675
10	57014225	-1.93961	-0.864193	0.305179	-0.685092	0.661053	-0.71441	1.26675
10	57019821	-1.93961	-0.864193	0.305179	-0.685092	0.661053	-0.71441	1.26675
10	57035385	-1.93961	-0.864193	0.305179	-0.685092	0.661053	-0.71441	1.26675
10	57039062	-1.93961	-0.682168	0.562871	-0.561322	0.968766	-0.71441	0.654375
10	57057172	-1.93961	-0.682168	0.562871	-0.561322	0.968766	-0.71441	0.654375
10	57059690	-1.93961	-0.682168	0.562871	-0.561322	0.968766	-0.71441	0.654375
10	57077430	-1.93961	-0.682168	0.562871	-0.561322	0.968766	-0.71441	0.654375
10	57077635	-1.93961	-0.682168	0.562871	-0.561322	0.968766	-0.71441	0.654375
10	57089420	-1.93961	-0.682168	0.562871	-0.561322	0.968766	-0.71441	0.654375
10	57099471	-1.93961	-0.682168	0.562871	-0.561322	0.968766	-0.71441	0.654375
10	57120283	-1.93961	-0.682168	0.562871	-0.561322	0.968766	-0.71441	0.654375
10	57128289	-1.93961	-0.682168	0.562871	-0.561322	0.968766	-0.71441	0.654375
10	57139743	-1.93961	-0.682168	0.562871	-0.561322	0.968766	-0.71441	0.654375
10	57164148	-1.93961	-0.682168	0.562871	-0.561322	0.968766	-0.71441	0.654375
10	57166573	-1.93961	-0.682168	0.562871	-0.561322	0.968766	-0.71441	0.654375
10	57179152	-1.93961	-0.682168	0.562871	-0.561322	0.968766	-0.71441	0.654375
10	57183077	-1.93961	-0.682168	0.562871	-0.561322	0.968766	-0.71441	0.654375
10	57184517	-1.93961	-0.682168	0.562871	-0.561322	0.968766	-0.71441	0.654375
10	57208210	-1.93961	-0.682168	0.562871	-0.561322	0.968766	-0.71441	0.654375
10	57210001	-1.93961	-0.682168	0.562871	-0.561322	0.968766	-0.71441	0.654375
10	57213026	-1.93961	-0.682168	0.562871	-0.561322	0.968766	-0.71441	0.654375
10	57237203	-1.93961	-0.682168	0.562871	-0.561322	0.968766	-0.71441	0.654375
10	57244379	-1.93961	-0.682168	0.562871	-0.561322	0.968766	-0.71441	0.654375
10	57269475	-1.93961	-0.682168	0.562871	-0.561322	0.968766	-0.71441	0.654375
10	57292460	-1.93961	-0.682168	0.562871	-0.561322	0.968766	-0.71441	0.654375
10	57352038	-1.93961	-0.682168	0.562871	-0.355039	0.968766	-1.01381	0.96056
10	57369117	-1.93961	-0.682168	0.562871	-0.355039	0.968766	-1.01381	0.96056
10	57409695	-1.93961	-0.682168	0.562871	-0.355039	0.968766	-1.01381	0.96056
10	57420417	-1.93961	-0.682168	0.562871	-0.355039	0.968766	-1.01381	0.96056
10	57432506	-1.93961	-0.682168	0.562871	-0.355039	0.968766	-1.01381	0.96056
10	57458863	-1.93961	-0.682168	0.562871	-0.355039	0.968766	-1.01381	0.96056
10	57476292	-1.93961	-0.682168	0.562871	-0.355039	0.968766	-1.01381	0.96056
10	57499265	-1.93961	-0.682168	0.562871	-0.355039	0.968766	-1.01381	0.96056
10	57504582	-1.93961	-0.682168	0.562871	-0.355039	0.968766	-1.01381	0.96056
10	57521574	-1.93961	-0.682168	0.562871	-0.355039	0.968766	-1.01381	0.96056
10	57537162	-1.93961	-0.682168	0.562871	-0.355039	0.968766	-1.01381	0.96056
10	57545246	-1.93961	-0.682168	0.562871	-0.355039	0.968766	-1.01381	0.96056
10	57570418	-1.93961	-0.682168	0.562871	-0.355039	0.968766	-1.01381	0.96056
10	57584038	-1.93961	-0.682168	0.562871	-0.355039	0.968766	-1.01381	0.96056
10	57601709	-1.93961	-0.682168	0.562871	-0.355039	0.968766	-1.01381	0.96056
10	57611683	-1.93961	-0.682168	0.562871	-0.355039	0.968766	-1.01381	0.96056
10	57624771	-1.93961	-0.682168	0.562871	-0.355039	0.968766	-1.01381	0.96056
10	57625173	-1.93961	-0.682168	0.562871	-0.355039	0.968766	-1.01381	0.96056
10	57628002	-1.93961	-0.682168	0.562871	-0.355039	0.968766	-1.01381	0.96056
10	57630800	-1.93961	-0.682168	0.562871	-0.355039	0.968766	-1.01381	0.96056
10	57678522	-1.93961	-0.682168	0.562871	-0.355039	0.968766	-1.01381	0.96056
10	57683893	-1.93961	-0.682168	0.562871	-0.355039	0.968766	-1.01381	0.96056
10	57690158	-1.93961	-0.682168	0.562871	-0.355039	0.968766	-1.01381	0.96056
10	57696970	-1.93961	-0.682168	0.562871	-0.355039	0.968766	-1.01381	0.96056
10	57696982	-1.93961	-0.682168	0.562871	-0.355039	0.968766	-1.01381	0.96056
10	57707708	-1.93961	-0.682168	0.562871	-0.355039	0.968766	-1.01381	0.96056
10	57710042	-1.93961	-0.682168	0.562871	-0.355039	0.968766	-1.01381	0.96056
10	57714991	-1.93961	-0.682168	0.562871	-0.355039	0.968766	-1.01381	0.96056
10	57726702	-1.93961	-0.682168	0.562871	-0.355039	0.968766	-1.01381	0.96056
10	57736009	-1.93961	-0.682168	0.562871	-0.355039	0.968766	-1.01381	0.96056
10	57747976	-1.93961	-0.609358	0.562871	-0.272526	0.661053	-1.01381	0.96056
10	57792128	-1.93961	-0.609358	0.562871	-0.272526	0.661053	-1.01381	0.96056
10	57794104	-1.93961	-0.609358	0.562871	-0.272526	0.661053	-1.01381	0.96056
10	57795477	-1.93961	-0.609358	0.562871	-0.272526	0.661053	-1.01381	0.96056
10	57819376	-1.93961	-0.609358	0.562871	-0.272526	0.661053	-1.01381	0.96056
10	57868529	-1.93961	-0.609358	0.562871	-0.272526	0.661053	-1.01381	0.96056
10	57873690	-1.93961	-0.609358	0.562871	-0.272526	0.661053	-1.01381	0.96056
10	57932693	-1.93961	-0.609358	0.562871	-0.272526	0.661053	-1.01381	0.96056
10	58037493	-1.93961	-0.609358	0.562871	-0.272526	0.661053	-1.01381	0.96056
10	58067127	-1.93961	-0.609358	0.562871	-0.272526	0.661053	-1.01381	0.96056
10	58074938	-1.93961	-0.609358	0.562871	-0.272526	0.661053	-1.01381	0.96056
10	58083638	-1.93961	-0.609358	0.562871	-0.272526	0.661053	-1.01381	0.96056
10	58099085	-1.93961	-0.609358	0.562871	-0.272526	0.661053	-1.01381	0.96056
10	58108580	-1.93961	-0.609358	0.562871	-0.272526	0.661053	-1.01381	0.96056
10	58120988	-1.93961	-0.609358	0.562871	-0.272526	0.661053	-1.01381	0.96056
10	58224183	-1.93961	-0.609358	0.562871	-0.272526	0.661053	-1.01381	0.96056
10	58249479	-1.93961	-0.609358	0.562871	-0.272526	0.661053	-1.01381	0.96056
10	58266235	-1.93961	-0.609358	0.562871	-0.272526	0.661053	-1.01381	0.96056
10	58276545	-1.93961	-0.609358	0.562871	-0.272526	0.661053	-1.01381	0.96056
10	58291800	-1.93961	-0.609358	0.562871	-0.272526	0.661053	-1.01381	0.96056
10	58296254	-1.93961	-0.609358	0.562871	-0.272526	0.661053	-1.01381	0.96056
10	58329209	-1.93961	-0.609358	0.562871	-0.272526	0.661053	-1.01381	0.96056
10	58340191	-1.93961	-0.609358	0.562871	-0.272526	0.661053	-1.01381	0.96056
10	58343819	-1.93961	-0.172499	0.562871	-0.0249862	0.968766	-1.01381	0.96056
10	58430237	-1.93961	-0.172499	0.562871	-0.0249862	0.968766	-1.01381	0.96056
10	58457011	-1.93961	-0.172499	0.562871	-0.0249862	0.968766	-1.01381	0.96056
10	58468167	-1.93961	-0.172499	0.562871	-0.0249862	0.968766	-1.01381	0.96056
10	58486549	-1.93961	-0.172499	0.562871	-0.0249862	0.968766	-1.01381	0.96056
10	58499813	-1.93961	-0.172499	0.562871	-0.0249862	0.968766	-1.01381	0.96056
10	58501439	-1.93961	-0.172499	0.562871	-0.0249862	0.968766	-1.01381	0.96056
10	58503111	-1.93961	-0.172499	0.562871	-0.0249862	0.968766	-1.01381	0.96056
10	58504123	-1.93961	-0.172499	0.562871	-0.0249862	0.968766	-1.01381	0.96056
10	58505135	-1.93961	-0.172499	0.562871	-0.0249862	0.968766	-1.01381	0.96056
10	58563729	-1.93961	-0.172499	0.562871	-0.0249862	0.968766	-1.01381	0.96056
10	58564731	-1.93961	-0.172499	0.562871	-0.0249862	0.968766	-1.01381	0.96056
10	58573238	-1.93961	-0.172499	0.562871	-0.0249862	0.968766	-1.01381	0.96056
10	58580335	-1.93961	-0.172499	0.562871	-0.0249862	0.968766	-1.01381	0.96056
10	58622012	-1.93961	-0.172499	0.562871	-0.0249862	0.968766	-1.01381	0.96056
10	58622841	-1.93961	-0.172499	0.562871	-0.0249862	0.968766	-1.01381	0.96056
10	58625771	-1.93961	-0.172499	0.562871	-0.0249862	0.968766	-1.01381	0.96056
10	58636572	-1.93961	-0.172499	0.562871	-0.0249862	0.968766	-1.01381	0.96056
10	58640650	-1.93961	-0.172499	0.562871	-0.0249862	0.968766	-1.01381	0.96056
10	58677382	-1.93961	-0.172499	0.562871	-0.0249862	0.968766	-1.01381	0.96056
10	58681058	-1.93961	-0.172499	0.562871	-0.0249862	0.968766	-1.01381	0.96056
10	58687200	-1.93961	-0.172499	0.562871	-0.0249862	0.968766	-1.01381	0.96056
10	58696144	-1.93961	-0.172499	0.562871	-0.0249862	0.968766	-1.01381	0.96056
10	58702440	-1.93961	-0.172499	0.562871	-0.0249862	0.968766	-1.01381	0.96056
10	58736121	-1.93961	-0.172499	0.562871	-0.0249862	0.968766	-1.01381	0.96056
10	58750203	-1.93961	-0.172499	0.562871	-0.0249862	0.968766	-1.01381	0.96056
10	58772800	-1.93961	-0.172499	0.562871	-0.0249862	0.968766	-1.01381	0.96056
10	58789387	-1.93961	-0.172499	0.562871	-0.0249862	0.968766	-1.01381	0.96056
10	58797872	-1.93961	-0.172499	0.562871	-0.0249862	0.968766	-1.01381	0.96056
10	58804299	-1.93961	-0.172499	0.562871	-0.0249862	0.968766	-1.01381	0.96056
10	58805347	-1.93961	-0.172499	0.562871	-0.0249862	0.968766	-1.01381	0.96056
10	58836950	-1.93961	-0.172499	0.562871	-0.0249862	0.968766	-1.01381	0.96056
10	58853784	-1.93961	-0.172499	0.562871	-0.0249862	0.968766	-1.01381	0.96056
10	58874198	-1.93961	-0.172499	0.562871	-0.0249862	0.968766	-1.01381	0.96056
10	58885646	-1.93961	-0.172499	0.562871	-0.0249862	0.968766	-1.01381	0.96056
10	58953960	-1.93961	-0.245309	0.820562	-0.0249862	0.968766	-1.01381	0.96056
10	59013036	-1.93961	-0.245309	0.820562	-0.0249862	0.968766	-1.01381	0.96056
10	59028417	-1.93961	-0.245309	0.820562	-0.0249862	0.968766	-1.01381	0.96056
10	59079675	-1.93961	-0.245309	0.820562	-0.0249862	0.968766	-1.01381	0.96056
10	59092351	-1.93961	-0.245309	0.820562	-0.0249862	0.968766	-1.01381	0.96056
10	59095242	-1.93961	-0.245309	0.820562	-0.0249862	0.968766	-1.01381	0.96056
10	59113403	-1.93961	-0.245309	0.820562	-0.0249862	0.968766	-1.01381	0.96056
10	59143964	-1.93961	-0.245309	0.820562	-0.0249862	0.968766	-1.01381	0.96056
10	59146948	-1.93961	-0.245309	0.820562	-0.0249862	0.968766	-1.01381	0.96056
10	59154057	-1.93961	-0.245309	0.820562	-0.0249862	0.968766	-1.01381	0.96056
10	59158985	-1.93961	-0.245309	0.820562	-0.0249862	0.968766	-1.01381	0.96056
10	59165924	-1.93961	-0.245309	0.820562	-0.0249862	0.968766	-1.01381	0.96056
10	59189178	-1.93961	-0.245309	0.820562	-0.0249862	0.968766	-1.01381	0.96056
10	59217371	-1.93961	-0.245309	0.820562	-0.0249862	0.968766	-1.01381	0.96056
10	59258746	-1.93961	-0.390929	0.562871	-0.313783	0.968766	-1.31108	0.654375
10	59271322	-1.93961	-0.390929	0.562871	-0.313783	0.968766	-1.31108	0.654375
10	59272405	-1.93961	-0.390929	0.562871	-0.313783	0.968766	-1.31108	0.654375
10	59300009	-1.93961	-0.390929	0.562871	-0.313783	0.968766	-1.31108	0.654375
10	59312333	-1.93961	-0.390929	0.562871	-0.313783	0.968766	-1.31108	0.654375
10	59317730	-1.93961	-0.390929	0.562871	-0.313783	0.968766	-1.31108	0.654375
10	59318263	-1.93961	-0.390929	0.562871	-0.313783	0.968766	-1.31108	0.654375
10	59353945	-1.93961	-0.390929	0.562871	-0.313783	0.968766	-1.31108	0.654375
10	59359706	-1.93961	-0.390929	0.562871	-0.313783	0.968766	-1.31108	0.654375
10	59372482	-1.93961	-0.390929	0.562871	-0.313783	0.968766	-1.31108	0.654375
10	59392443	-1.93961	-0.390929	0.562871	-0.313783	0.968766	-1.31108	0.654375
10	59392718	-1.93961	-0.390929	0.562871	-0.313783	0.968766	-1.31108	0.654375
10	59394044	-1.93961	-0.390929	0.562871	-0.313783	0.968766	-1.31108	0.654375
10	59420647	-1.93961	-0.390929	0.562871	-0.313783	0.968766	-1.31108	0.654375
10	59425399	-1.93961	-0.390929	0.562871	-0.313783	0.968766	-1.31108	0.654375
10	59443530	-1.93961	-0.390929	0.562871	-0.313783	0.968766	-1.31108	0.654375
10	59443875	-1.93961	-0.390929	0.562871	-0.313783	0.968766	-1.31108	0.654375
10	59472580	-1.93961	-0.390929	0.562871	-0.313783	0.968766	-1.31108	0.654375
10	59487363	-1.93961	-0.390929	0.562871	-0.313783	0.968766	-1.31108	0.654375
10	59492516	-1.93961	-0.390929	0.562871	-0.313783	0.968766	-1.31108	0.654375
10	59549120	-1.93961	-0.390929	0.562871	-0.313783	0.968766	-1.31108	0.654375
10	59574735	-1.93961	-0.354524	0.305179	-0.396296	0.968766	-1.31108	0.654375
10	59582520	-1.93961	-0.354524	0.305179	-0.396296	0.968766	-1.31108	0.654375
10	59582901	-1.93961	-0.354524	0.305179	-0.396296	0.968766	-1.31108	0.654375
10	59607602	-1.93961	-0.354524	0.305179	-0.396296	0.968766	-1.31108	0.654375
10	59631611	-1.93961	-0.354524	0.305179	-0.396296	0.968766	-1.31108	0.654375
10	59636838	-1.93961	-0.354524	0.305179	-0.396296	0.968766	-1.31108	0.654375
10	59671798	-1.93961	-0.354524	0.305179	-0.396296	0.968766	-1.31108	0.654375
10	59682064	-1.93961	-0.354524	0.305179	-0.396296	0.968766	-1.31108	0.654375
10	59697552	-1.93961	-0.354524	0.305179	-0.396296	0.968766	-1.31108	0.654375
10	59707476	-1.93961	-0.354524	0.305179	-0.396296	0.968766	-1.31108	0.654375
10	59715472	-1.93961	-0.354524	0.305179	-0.396296	0.968766	-1.31108	0.654375
10	59716853	-1.93961	-0.354524	0.305179	-0.396296	0.968766	-1.31108	0.654375
10	59727834	-1.93961	-0.354524	0.305179	-0.396296	0.968766	-1.31108	0.654375
10	59739454	-1.93961	-0.354524	0.305179	-0.396296	0.968766	-1.31108	0.654375
10	59740012	-1.93961	-0.354524	0.305179	-0.396296	0.968766	-1.31108	0.654375
10	59743252	-1.93961	-0.354524	0.305179	-0.396296	0.968766	-1.31108	0.654375
10	59756286	-1.93961	-0.354524	0.305179	-0.396296	0.968766	-1.31108	0.654375
10	59760871	-1.93961	-0.354524	0.305179	-0.396296	0.968766	-1.31108	0.654375
10	59761078	-1.93961	-0.354524	0.305179	-0.396296	0.968766	-1.31108	0.654375
10	59766998	-1.93961	-0.354524	0.305179	-0.396296	0.968766	-1.31108	0.654375
10	59776781	-1.93961	-0.354524	0.305179	-0.396296	0.968766	-1.31108	0.654375
10	59797339	-1.93961	-0.354524	0.305179	-0.396296	0.968766	-1.31108	0.654375
10	59799718	-1.93961	-0.354524	0.305179	-0.396296	0.968766	-1.31108	0.654375
10	59800194	-1.93961	-0.354524	0.305179	-0.396296	0.968766	-1.31108	0.654375
10	59808144	-1.93961	-0.354524	0.305179	-0.396296	0.968766	-1.31108	0.654375
10	59819581	-1.93961	-0.354524	0.305179	-0.396296	0.968766	-1.31108	0.654375
10	59825583	-1.57071	-0.427334	0.305179	-0.0249862	0.968766	-1.31108	0.654375
10	59829407	-1.57071	-0.427334	0.305179	-0.0249862	0.968766	-1.31108	0.654375
10	59836753	-1.57071	-0.427334	0.305179	-0.0249862	0.968766	-1.31108	0.654375
10	59846118	-1.57071	-0.427334	0.305179	-0.0249862	0.968766	-1.31108	0.654375
10	59855010	-1.57071	-0.427334	0.305179	-0.0249862	0.968766	-1.31108	0.654375
10	59887998	-1.57071	-0.427334	0.305179	-0.0249862	0.968766	-1.31108	0.654375
10	59893930	-1.57071	-0.427334	0.305179	-0.0249862	0.968766	-1.31108	0.654375
10	59912870	-1.57071	-0.427334	0.305179	-0.0249862	0.968766	-1.31108	0.654375
10	59941452	-1.57071	-0.427334	0.305179	-0.0249862	0.968766	-1.31108	0.654375
10	59943234	-1.57071	-0.427334	0.305179	-0.0249862	0.968766	-1.31108	0.654375
10	59985671	-1.57071	-0.427334	0.305179	-0.0249862	0.968766	-1.31108	0.654375
10	60002345	-1.57071	-0.427334	0.305179	-0.0249862	0.968766	-1.31108	0.654375
10	60026425	-1.57071	-0.427334	0.305179	-0.0249862	0.968766	-1.31108	0.654375
10	60035152	-1.57071	-0.427334	0.305179	-0.0249862	0.968766	-1.31108	0.654375
10	60110335	-1.57071	-0.427334	0.305179	-0.0249862	0.968766	-1.31108	0.654375
10	60134096	-1.57071	-0.427334	0.305179	-0.0249862	0.968766	-1.31108	0.654375
10	60141537	-1.57071	-0.572953	0.562871	0.0987836	0.968766	-1.31108	0.654375
10	60150445	-1.57071	-0.572953	0.562871	0.0987836	0.968766	-1.31108	0.654375
10	60159362	-1.57071	-0.572953	0.562871	0.0987836	0.968766	-1.31108	0.654375
10	60168474	-1.57071	-0.572953	0.562871	0.0987836	0.968766	-1.31108	0.654375
10	60195892	-1.57071	-0.572953	0.562871	0.0987836	0.968766	-1.31108	0.654375
10	60201928	-1.57071	-0.572953	0.562871	0.0987836	0.968766	-1.31108	0.654375
10	60255969	-1.57071	-0.572953	0.562871	0.0987836	0.968766	-1.31108	0.654375
10	60261697	-1.57071	-0.572953	0.562871	0.0987836	0.968766	-1.31108	0.654375
10	60279742	-1.57071	-0.572953	0.562871	0.0987836	0.968766	-1.31108	0.654375
10	60324282	-1.57071	-0.572953	0.562871	0.0987836	0.968766	-1.31108	0.654375
10	60365975	-1.57071	-0.572953	0.562871	0.0987836	0.968766	-1.31108	0.654375
10	60369477	-1.57071	-0.572953	0.562871	0.0987836	0.968766	-1.31108	0.654375
10	60389001	-1.57071	-0.572953	0.562871	0.0987836	0.968766	-1.31108	0.654375
10	60396065	-1.57071	-0.682168	0.562871	-0.190013	0.661053	-1.31108	0.654375
10	60408485	-1.57071	-0.682168	0.562871	-0.190013	0.661053	-1.31108	0.654375
10	60495349	-1.57071	-0.682168	0.562871	-0.190013	0.661053	-1.31108	0.654375
10	60510598	-1.57071	-0.682168	0.562871	-0.190013	0.661053	-1.31108	0.654375
10	60523769	-1.57071	-0.682168	0.562871	-0.190013	0.661053	-1.31108	0.654375
10	60531282	-1.57071	-0.682168	0.562871	-0.190013	0.661053	-1.31108	0.654375
10	60535920	-1.57071	-0.682168	0.562871	-0.190013	0.661053	-1.31108	0.654375
10	60548276	-1.57071	-0.682168	0.562871	-0.190013	0.661053	-1.31108	0.654375
10	60570927	-1.57071	-0.973408	0.562871	-0.561322	0.354994	-1.31108	0.654375
10	60577393	-1.57071	-0.973408	0.562871	-0.561322	0.354994	-1.31108	0.654375
10	60581614	-1.57071	-0.973408	0.562871	-0.561322	0.354994	-1.31108	0.654375
10	60588553	-1.57071	-0.973408	0.562871	-0.561322	0.354994	-1.31108	0.654375
10	60610919	-1.57071	-0.973408	0.562871	-0.561322	0.354994	-1.31108	0.654375
10	60614717	-1.57071	-0.973408	0.562871	-0.561322	0.354994	-1.31108	0.654375
10	60619002	-1.57071	-0.973408	0.562871	-0.561322	0.354994	-1.31108	0.654375
10	60656409	-1.57071	-0.973408	0.562871	-0.561322	0.354994	-1.31108	0.654375
10	60664514	-1.57071	-1.19184	0.305179	-0.973888	0.354994	-1.31108	0.654375
10	60668561	-1.57071	-1.19184	0.305179	-0.973888	0.354994	-1.31108	0.654375
10	60683190	-1.57071	-1.19184	0.305179	-0.973888	0.354994	-1.31108	0.654375
10	60693417	-1.57071	-1.19184	0.305179	-0.973888	0.354994	-1.31108	0.654375
10	60740316	-1.57071	-1.19184	0.305179	-0.973888	0.354994	-1.31108	0.654375
10	60741387	-1.57071	-1.19184	0.305179	-0.973888	0.354994	-1.31108	0.654375
10	60747442	-1.57071	-1.19184	0.305179	-0.973888	0.354994	-1.31108	0.654375
10	60747990	-1.57071	-1.19184	0.305179	-0.973888	0.354994	-1.31108	0.654375
10	60754608	-1.57071	-1.19184	0.305179	-0.973888	0.354994	-1.31108	0.654375
10	60754780	-1.57071	-1.19184	0.305179	-0.973888	0.354994	-1.31108	0.654375
10	60763470	-1.57071	-1.19184	0.305179	-0.973888	0.354994	-1.31108	0.654375
10	60765799	-1.57071	-1.19184	0.305179	-0.973888	0.354994	-1.31108	0.654375
10	60790128	-1.57071	-1.19184	0.305179	-0.973888	0.354994	-1.31108	0.654375
10	60818997	-1.57071	-1.15543	0.305179	-0.850118	0.048935	-1.31108	0.654375
10	60820345	-1.57071	-1.15543	0.305179	-0.850118	0.048935	-1.31108	0.654375
10	60839167	-1.57071	-1.15543	0.305179	-0.850118	0.048935	-1.31108	0.654375
10	60850662	-1.57071	-1.15543	0.305179	-0.850118	0.048935	-1.31108	0.654375
10	60851293	-1.57071	-1.15543	0.305179	-0.850118	0.048935	-1.31108	0.654375
10	60861901	-1.57071	-1.15543	0.305179	-0.850118	0.048935	-1.31108	0.654375
10	60888567	-1.57071	-1.15543	0.305179	-0.850118	0.048935	-1.31108	0.654375
10	60892390	-1.57071	-1.15543	0.305179	-0.850118	0.048935	-1.31108	0.654375
10	60942534	-1.57071	-1.15543	0.305179	-0.850118	0.048935	-1.31108	0.654375
10	60961915	-1.57071	-1.15543	0.305179	-0.850118	0.048935	-1.31108	0.654375
10	60981423	-1.57071	-1.15543	0.305179	-0.850118	0.048935	-1.31108	0.654375
10	60981954	-1.57071	-1.15543	0.305179	-0.850118	0.048935	-1.31108	0.654375
10	61060828	-1.57071	-1.15543	0.305179	-0.850118	0.048935	-1.31108	0.654375
10	61063157	-1.57071	-1.15543	0.305179	-0.850118	0.048935	-1.31108	0.654375
10	61067958	-1.57071	-1.15543	0.305179	-0.850118	0.048935	-1.31108	0.654375
10	61068522	-1.57071	-1.15543	0.305179	-0.850118	0.048935	-1.31108	0.654375
10	61071899	-1.57071	-1.15543	0.305179	-0.850118	0.048935	-1.31108	0.654375
10	61082343	-1.57071	-1.15543	0.305179	-0.850118	0.048935	-1.31108	0.654375
10	61113123	-1.57071	-1.15543	0.305179	-0.850118	0.048935	-1.31108	0.654375
10	61113993	-1.57071	-1.15543	0.305179	-0.850118	0.048935	-1.31108	0.654375
10	61150322	-1.57071	-1.15543	0.305179	-0.850118	0.048935	-1.31108	0.654375
10	61152264	-1.57071	-1.15543	0.305179	-0.850118	0.048935	-1.31108	0.654375
10	61157502	-1.57071	-1.15543	0.305179	-0.850118	0.048935	-1.31108	0.654375
10	61210179	-1.57071	-1.33746	0.305179	-0.932632	0.048935	-1.31108	0.654375
10	61239474	-1.57071	-1.33746	0.305179	-0.932632	0.048935	-1.31108	0.654375
10	61242961	-1.57071	-1.33746	0.305179	-0.932632	0.048935	-1.31108	0.654375
10	61250658	-1.57071	-1.33746	0.305179	-0.932632	0.048935	-1.31108	0.654375
10	61254813	-1.57071	-1.33746	0.305179	-0.932632	0.048935	-1.31108	0.654375
10	61259602	-1.57071	-1.33746	0.305179	-0.932632	0.048935	-1.31108	0.654375
10	61294973	-1.57071	-1.33746	0.305179	-0.932632	0.048935	-1.31108	0.654375
10	61303642	-1.57071	-1.33746	0.305179	-0.932632	0.048935	-1.31108	0.654375
10	61322015	-1.57071	-1.22824	0.562871	-0.932632	0.048935	-1.01381	0.96056
10	61324576	-1.57071	-1.22824	0.562871	-0.932632	0.048935	-1.01381	0.96056
10	61335628	-1.57071	-1.22824	0.562871	-0.932632	0.048935	-1.01381	0.96056
10	61339147	-1.57071	-1.22824	0.562871	-0.932632	0.048935	-1.01381	0.96056
10	61340313	-1.57071	-1.22824	0.562871	-0.932632	0.048935	-1.01381	0.96056
10	61341519	-1.57071	-1.22824	0.562871	-0.932632	0.048935	-1.01381	0.96056
10	61346182	-1.57071	-1.22824	0.562871	-0.932632	0.048935	-1.01381	0.96056
10	61367131	-1.57071	-1.22824	0.562871	-0.932632	0.048935	-1.01381	0.96056
10	61378404	-1.57071	-1.22824	0.562871	-0.932632	0.048935	-1.01381	0.96056
10	61380753	-1.57071	-1.22824	0.562871	-0.932632	0.048935	-1.01381	0.96056
10	61385731	-1.57071	-1.22824	0.562871	-0.932632	0.048935	-1.01381	0.96056
10	61385774	-1.57071	-1.22824	0.562871	-0.932632	0.048935	-1.01381	0.96056
10	61388368	-1.57071	-0.973408	0.562871	-0.973888	0.354994	-0.415015	0.34819
10	61396958	-1.57071	-0.973408	0.562871	-0.973888	0.354994	-0.415015	0.34819
10	61401379	-1.57071	-0.973408	0.562871	-0.973888	0.354994	-0.415015	0.34819
10	61403940	-1.57071	-0.973408	0.562871	-0.973888	0.354994	-0.415015	0.34819
10	61413353	-1.57071	-0.973408	0.562871	-0.973888	0.354994	-0.415015	0.34819
10	61414011	-1.57071	-0.973408	0.562871	-0.973888	0.354994	-0.415015	0.34819
10	61424666	-1.57071	-0.973408	0.562871	-0.973888	0.354994	-0.415015	0.34819
10	61425189	-1.57071	-0.973408	0.562871	-0.973888	0.354994	-0.415015	0.34819
10	61438710	-1.57071	-0.973408	0.562871	-0.973888	0.354994	-0.415015	0.34819
10	61443381	-1.57071	-0.973408	0.562871	-0.973888	0.354994	-0.415015	0.34819
10	61444364	-1.57071	-0.973408	0.562871	-0.973888	0.354994	-0.415015	0.34819
10	61445173	-1.57071	-0.973408	0.562871	-0.973888	0.354994	-0.415015	0.34819
10	61449512	-1.57071	-0.973408	0.562871	-0.973888	0.354994	-0.415015	0.34819
10	61449564	-1.57071	-0.973408	0.562871	-0.973888	0.354994	-0.415015	0.34819
10	61460975	-1.57071	-0.973408	0.562871	-0.973888	0.354994	-0.415015	0.34819
10	61467182	-1.57071	-0.973408	0.562871	-0.973888	0.354994	-0.415015	0.34819
10	61469136	-1.57071	-0.973408	0.562871	-0.973888	0.354994	-0.415015	0.34819
10	61485660	-1.57071	-0.973408	0.562871	-0.973888	0.354994	-0.415015	0.34819
10	61494037	-1.57071	-0.973408	0.562871	-0.973888	0.354994	-0.415015	0.34819
10	61498947	-1.57071	-0.973408	0.562871	-0.973888	0.354994	-0.415015	0.34819
10	61507014	-1.57071	-0.973408	0.562871	-0.973888	0.354994	-0.415015	0.34819
10	61512057	-1.57071	-0.973408	0.562871	-0.973888	0.354994	-0.415015	0.34819
10	61533567	-1.57071	-0.973408	0.562871	-0.973888	0.354994	-0.415015	0.34819
10	61533605	-1.57071	-0.973408	0.562871	-0.973888	0.354994	-0.415015	0.34819
10	61562977	-1.57071	-0.973408	0.562871	-0.973888	0.354994	-0.415015	0.34819
10	61575119	-1.57071	-0.900598	0.562871	-1.09766	0.354994	-0.415015	0.042005
10	61578400	-1.57071	-0.900598	0.562871	-1.09766	0.354994	-0.415015	0.042005
10	61580949	-1.57071	-0.900598	0.562871	-1.09766	0.354994	-0.415015	0.042005
10	61595110	-1.57071	-0.900598	0.562871	-1.09766	0.354994	-0.415015	0.042005
10	61600952	-1.57071	-0.900598	0.562871	-1.09766	0.354994	-0.415015	0.042005
10	61612159	-1.57071	-0.900598	0.562871	-1.09766	0.354994	-0.415015	0.042005
10	61624697	-1.57071	-0.900598	0.562871	-1.09766	0.354994	-0.415015	0.042005
10	61640320	-1.57071	-0.900598	0.562871	-1.09766	0.354994	-0.415015	0.042005
10	61645590	-1.57071	-0.900598	0.562871	-1.09766	0.354994	-0.415015	0.042005
10	61663377	-1.57071	-0.900598	0.562871	-1.09766	0.354994	-0.415015	0.042005
10	61669228	-1.57071	-0.900598	0.562871	-1.09766	0.354994	-0.415015	0.042005
10	61696682	-1.57071	-0.900598	0.562871	-1.09766	0.354994	-0.415015	0.042005
10	61709195	-1.57071	-0.900598	0.562871	-1.09766	0.354994	-0.415015	0.042005
10	61722273	-1.57071	-0.900598	0.562871	-1.09766	0.354994	-0.415015	0.042005
10	61726870	-1.57071	-0.900598	0.562871	-1.09766	0.354994	-0.415015	0.042005
10	61728196	-1.57071	-0.900598	0.562871	-1.09766	0.354994	-0.415015	0.042005
10	61730651	-1.57071	-0.900598	0.562871	-1.09766	0.354994	-0.415015	0.042005
10	61749766	-1.57071	-0.900598	0.562871	-1.09766	0.354994	-0.415015	0.042005
10	61752055	-1.57071	-0.900598	0.562871	-1.09766	0.354994	-0.415015	0.042005
10	61754080	-1.57071	-0.900598	0.562871	-1.09766	0.354994	-0.415015	0.042005
10	61759870	-1.57071	-0.900598	0.562871	-1.09766	0.354994	-0.415015	0.042005
10	61781947	-1.57071	-0.900598	0.562871	-1.09766	0.354994	-0.415015	0.042005
10	61791039	-1.57071	-0.900598	0.562871	-1.09766	0.354994	-0.415015	0.042005
10	61793424	-1.57071	-0.900598	0.562871	-1.09766	0.354994	-0.415015	0.042005
10	61793446	-1.57071	-0.900598	0.562871	-1.09766	0.354994	-0.415015	0.042005
10	61795908	-1.57071	-0.900598	0.562871	-1.09766	0.354994	-0.415015	0.042005
10	61801020	-1.19948	-0.609358	0.562871	-1.09766	0.354994	-0.71441	0.042005
10	61801142	-1.19948	-0.609358	0.562871	-1.09766	0.354994	-0.71441	0.042005
10	61801614	-1.19948	-0.609358	0.562871	-1.09766	0.354994	-0.71441	0.042005
10	61801739	-1.19948	-0.609358	0.562871	-1.09766	0.354994	-0.71441	0.042005
10	61802726	-1.19948	-0.609358	0.562871	-1.09766	0.354994	-0.71441	0.042005
10	61803062	-1.19948	-0.609358	0.562871	-1.09766	0.354994	-0.71441	0.042005
10	61813685	-1.19948	-0.609358	0.562871	-1.09766	0.354994	-0.71441	0.042005
10	61815367	-1.19948	-0.609358	0.562871	-1.09766	0.354994	-0.71441	0.042005
10	61816736	-1.19948	-0.609358	0.562871	-1.09766	0.354994	-0.71441	0.042005
10	61820631	-1.19948	-0.609358	0.562871	-1.09766	0.354994	-0.71441	0.042005
10	61826411	-1.19948	-0.609358	0.562871	-1.09766	0.354994	-0.71441	0.042005
10	61831271	-1.19948	-0.609358	0.562871	-1.09766	0.354994	-0.71441	0.042005
10	61831984	-1.19948	-0.609358	0.562871	-1.09766	0.354994	-0.71441	0.042005
10	61839831	-1.19948	-0.609358	0.562871	-1.09766	0.354994	-0.71441	0.042005
10	61839971	-1.19948	-0.609358	0.562871	-1.09766	0.354994	-0.71441	0.042005
10	61843567	-1.19948	-0.609358	0.562871	-1.09766	0.354994	-0.71441	0.042005
10	61847040	-1.19948	-0.609358	0.562871	-1.09766	0.354994	-0.71441	0.042005
10	61853056	-1.19948	-0.609358	0.562871	-1.09766	0.354994	-0.71441	0.042005
10	61853486	-1.19948	-0.609358	0.562871	-1.09766	0.354994	-0.71441	0.042005
10	61856035	-1.19948	-0.609358	0.562871	-1.09766	0.354994	-0.71441	0.042005
10	61861872	-1.19948	-0.609358	0.562871	-1.09766	0.354994	-0.71441	0.042005
10	61869059	-1.19948	-0.609358	0.562871	-1.09766	0.354994	-0.71441	0.042005
10	61876720	-1.19948	-0.609358	0.562871	-1.09766	0.354994	-0.71441	0.042005
10	61877706	-1.19948	-0.609358	0.562871	-1.09766	0.354994	-0.71441	0.042005
10	61881937	-1.19948	-0.609358	0.562871	-1.09766	0.354994	-0.71441	0.042005
10	61882414	-1.19948	-0.609358	0.562871	-1.09766	0.354994	-0.71441	0.042005
10	61883364	-1.19948	-0.609358	0.562871	-1.09766	0.354994	-0.71441	0.042005
10	61886610	-1.19948	-0.609358	0.562871	-1.09766	0.354994	-0.71441	0.042005
10	61890937	-1.19948	-0.609358	0.562871	-1.09766	0.354994	-0.71441	0.042005
10	61891032	-1.19948	-0.609358	0.562871	-1.09766	0.354994	-0.71441	0.042005
10	61893145	-1.19948	-0.609358	0.562871	-1.09766	0.354994	-0.71441	0.042005
10	61907907	-0.828258	-0.645763	0.562871	-1.0564	0.354994	-0.415015	0.042005
10	61926866	-0.828258	-0.645763	0.562871	-1.0564	0.354994	-0.415015	0.042005
10	61938252	-0.828258	-0.645763	0.562871	-1.0564	0.354994	-0.415015	0.042005
10	61940899	-0.828258	-0.645763	0.562871	-1.0564	0.354994	-0.415015	0.042005
10	61944112	-0.828258	-0.645763	0.562871	-1.0564	0.354994	-0.415015	0.042005
10	61945931	-0.828258	-0.645763	0.562871	-1.0564	0.354994	-0.415015	0.042005
10	61954476	-0.828258	-0.645763	0.562871	-1.0564	0.354994	-0.415015	0.042005
10	61964752	-0.828258	-0.645763	0.562871	-1.0564	0.354994	-0.415015	0.042005
10	61966755	-0.828258	-0.645763	0.562871	-1.0564	0.354994	-0.415015	0.042005
10	61998060	-0.828258	-0.645763	0.562871	-1.0564	0.354994	-0.415015	0.042005
10	62008708	-0.828258	-0.645763	0.562871	-1.0564	0.354994	-0.415015	0.042005
10	62028797	-0.828258	-0.645763	0.562871	-1.0564	0.354994	-0.415015	0.042005
10	62041469	-0.828258	-0.645763	0.562871	-1.0564	0.354994	-0.415015	0.042005
10	62045698	-0.828258	-0.645763	0.562871	-1.0564	0.354994	-0.415015	0.042005
10	62048219	-0.828258	-0.645763	0.562871	-1.0564	0.354994	-0.415015	0.042005
10	62078203	-0.828258	-0.645763	0.562871	-1.0564	0.354994	-0.415015	0.042005
10	62104776	-0.828258	-0.645763	0.562871	-1.0564	0.354994	-0.415015	0.042005
10	62136206	-0.828258	-0.645763	0.562871	-1.0564	0.354994	-0.415015	0.042005
10	62137665	-0.828258	-0.645763	0.562871	-1.0564	0.354994	-0.415015	0.042005
10	62143348	-0.828258	-0.645763	0.562871	-1.0564	0.354994	-0.415015	0.042005
10	62143794	-0.828258	-0.645763	0.562871	-1.0564	0.354994	-0.415015	0.042005
10	62149543	-0.828258	-0.645763	0.562871	-1.0564	0.354994	-0.415015	0.042005
10	62184843	-0.828258	-0.645763	0.562871	-1.0564	0.354994	-0.415015	0.042005
10	62185494	-0.828258	-0.645763	0.562871	-1.0564	0.354994	-0.415015	0.042005
10	62212334	-0.828258	-0.645763	0.562871	-1.0564	0.354994	-0.415015	0.042005
10	62220244	-0.828258	-0.645763	0.562871	-1.0564	0.354994	-0.415015	0.042005
10	62235173	-0.828258	-0.682168	0.562871	-1.0564	0.661053	-0.415015	-0.261977
10	62243232	-0.828258	-0.682168	0.562871	-1.0564	0.661053	-0.415015	-0.261977
10	62244379	-0.828258	-0.682168	0.562871	-1.0564	0.661053	-0.415015	-0.261977
10	62259224	-0.828258	-0.682168	0.562871	-1.0564	0.661053	-0.415015	-0.261977
10	62278812	-0.828258	-0.682168	0.562871	-1.0564	0.661053	-0.415015	-0.261977
10	62278842	-0.828258	-0.682168	0.562871	-1.0564	0.661053	-0.415015	-0.261977
10	62279124	-0.828258	-0.682168	0.562871	-1.0564	0.661053	-0.415015	-0.261977
10	62281234	-0.828258	-0.682168	0.562871	-1.0564	0.661053	-0.415015	-0.261977
10	62313241	-0.828258	-0.682168	0.562871	-1.0564	0.661053	-0.415015	-0.261977
10	62319434	-0.828258	-0.682168	0.562871	-1.0564	0.661053	-0.415015	-0.261977
10	62320330	-0.828258	-0.682168	0.562871	-1.0564	0.661053	-0.415015	-0.261977
10	62330759	-0.828258	-0.682168	0.562871	-1.0564	0.661053	-0.415015	-0.261977
10	62334468	-0.828258	-0.682168	0.562871	-1.0564	0.661053	-0.415015	-0.261977
10	62384304	-0.828258	-0.682168	0.562871	-1.0564	0.661053	-0.415015	-0.261977
10	62386654	-0.828258	-0.682168	0.562871	-1.0564	0.661053	-0.415015	-0.261977
10	62396248	-0.828258	-0.682168	0.562871	-1.0564	0.661053	-0.415015	-0.261977
10	62406428	-0.828258	-0.682168	0.562871	-1.0564	0.661053	-0.415015	-0.261977
10	62481380	-0.828258	-0.682168	0.562871	-1.0564	0.661053	-0.415015	-0.261977
10	62493950	-0.828258	-0.682168	0.562871	-1.0564	0.661053	-0.415015	-0.261977
10	62495842	-0.828258	-0.682168	0.562871	-1.0564	0.661053	-0.415015	-0.261977
10	62501766	-0.828258	-0.682168	0.562871	-1.0564	0.661053	-0.415015	-0.261977
10	62509300	-0.828258	-0.682168	0.562871	-1.0564	0.661053	-0.415015	-0.261977
10	62512484	-0.828258	-0.682168	0.562871	-1.0564	0.661053	-0.415015	-0.261977
10	62536778	-0.828258	-0.682168	0.562871	-1.0564	0.661053	-0.415015	-0.261977
10	62552732	-0.828258	-0.682168	0.562871	-1.0564	0.661053	-0.415015	-0.261977
10	62554500	-0.828258	-0.682168	0.562871	-1.0564	0.661053	-0.415015	-0.261977
10	62557260	-0.828258	-0.682168	0.562871	-1.0564	0.661053	-0.415015	-0.261977
10	62564556	-0.828258	-1.00981	0.562871	-1.30394	0.661053	-0.415015	-0.261977
10	62570821	-0.828258	-1.00981	0.562871	-1.30394	0.661053	-0.415015	-0.261977
10	62593918	-0.828258	-1.00981	0.562871	-1.30394	0.661053	-0.415015	-0.261977
10	62600239	-0.828258	-1.00981	0.562871	-1.30394	0.661053	-0.415015	-0.261977
10	62606784	-0.828258	-1.00981	0.562871	-1.30394	0.661053	-0.415015	-0.261977
10	62607532	-0.828258	-1.00981	0.562871	-1.30394	0.661053	-0.415015	-0.261977
10	62614958	-0.828258	-1.00981	0.562871	-1.30394	0.661053	-0.415015	-0.261977
10	62619842	-0.828258	-1.00981	0.562871	-1.30394	0.661053	-0.415015	-0.261977
10	62623814	-0.828258	-1.00981	0.562871	-1.30394	0.661053	-0.415015	-0.261977
10	62627865	-0.828258	-0.463739	0.305179	-1.30394	0.968766	-0.115621	0.042005
10	62630615	-0.828258	-0.463739	0.305179	-1.30394	0.968766	-0.115621	0.042005
10	62638036	-0.828258	-0.463739	0.305179	-1.30394	0.968766	-0.115621	0.042005
10	62640488	-0.828258	-0.463739	0.305179	-1.30394	0.968766	-0.115621	0.042005
10	62650130	-0.828258	-0.463739	0.305179	-1.30394	0.968766	-0.115621	0.042005
10	62652165	-0.828258	-0.463739	0.305179	-1.30394	0.968766	-0.115621	0.042005
10	62658304	-0.828258	-0.463739	0.305179	-1.30394	0.968766	-0.115621	0.042005
10	62659093	-0.828258	-0.463739	0.305179	-1.30394	0.968766	-0.115621	0.042005
10	62660292	-0.828258	-0.463739	0.305179	-1.30394	0.968766	-0.115621	0.042005
10	62661961	-0.828258	-0.463739	0.305179	-1.30394	0.968766	-0.115621	0.042005
10	62662781	-0.828258	-0.463739	0.305179	-1.30394	0.968766	-0.115621	0.042005
10	62663124	-0.828258	-0.463739	0.305179	-1.30394	0.968766	-0.115621	0.042005
10	62665931	-0.828258	-0.463739	0.305179	-1.30394	0.968766	-0.115621	0.042005
10	62671305	-0.828258	-0.463739	0.305179	-1.30394	0.968766	-0.115621	0.042005
10	62676054	-0.828258	-0.463739	0.305179	-1.30394	0.968766	-0.115621	0.042005
10	62682169	-0.828258	-0.463739	0.305179	-1.30394	0.968766	-0.115621	0.042005
10	62682308	-0.828258	-0.463739	0.305179	-1.30394	0.968766	-0.115621	0.042005
10	62803417	-0.828258	-0.463739	0.305179	-1.30394	0.968766	-0.115621	0.042005
10	62804925	-0.828258	-0.463739	0.305179	-1.30394	0.968766	-0.115621	0.042005
10	62826952	-0.828258	-0.463739	0.305179	-1.30394	0.968766	-0.115621	0.042005
10	62828045	-0.828258	-0.463739	0.305179	-1.30394	0.968766	-0.115621	0.042005
10	62842602	-0.828258	-0.463739	0.305179	-1.30394	0.968766	-0.115621	0.042005
10	62856612	-0.828258	-0.463739	0.305179	-1.30394	0.968766	-0.115621	0.042005
10	62866831	-0.828258	-0.463739	0.305179	-1.30394	0.968766	-0.115621	0.042005
10	62869980	-0.828258	-0.463739	0.305179	-1.30394	0.968766	-0.115621	0.042005
10	62896874	-0.828258	-0.281714	0.305179	-1.22143	1.27483	-0.115621	0.042005
10	62907226	-0.828258	-0.281714	0.305179	-1.22143	1.27483	-0.115621	0.042005
10	62969458	-0.828258	-0.281714	0.305179	-1.22143	1.27483	-0.115621	0.042005
10	63018988	-0.828258	-0.281714	0.305179	-1.22143	1.27483	-0.115621	0.042005
10	63035242	-0.828258	-0.281714	0.305179	-1.22143	1.27483	-0.115621	0.042005
10	63038236	-0.828258	-0.281714	0.305179	-1.22143	1.27483	-0.115621	0.042005
10	63044816	-0.828258	-0.281714	0.305179	-1.22143	1.27483	-0.115621	0.042005
10	63053788	-0.828258	-0.281714	0.305179	-1.22143	1.27483	-0.115621	0.042005
10	63061633	-0.828258	-0.281714	0.305179	-1.22143	1.27483	-0.115621	0.042005
10	63063557	-0.828258	-0.281714	0.305179	-1.22143	1.27483	-0.115621	0.042005
10	63081373	-0.828258	-0.281714	0.305179	-1.22143	1.27483	-0.115621	0.042005
10	63081966	-0.828258	-0.281714	0.305179	-1.22143	1.27483	-0.115621	0.042005
10	63090429	-0.828258	-0.281714	0.305179	-1.22143	1.27483	-0.115621	0.042005
10	63096664	-0.828258	-0.281714	0.305179	-1.22143	1.27483	-0.115621	0.042005
10	63112808	-0.828258	-0.281714	0.305179	-1.22143	1.27483	-0.115621	0.042005
10	63127639	-0.828258	-0.281714	0.305179	-1.22143	1.27483	-0.115621	0.042005
10	63149922	-0.828258	-0.281714	0.305179	-1.22143	1.27483	-0.115621	0.042005
10	63167404	-0.828258	-0.281714	0.305179	-1.22143	1.27483	-0.115621	0.042005
10	63172966	-0.828258	-0.281714	0.305179	-1.22143	1.27483	-0.115621	0.042005
10	63176708	-0.828258	-0.281714	0.305179	-1.22143	1.27483	-0.115621	0.042005
10	63186686	-0.828258	-0.281714	0.305179	-1.22143	1.27483	-0.115621	0.042005
10	63204366	-0.828258	-0.281714	0.305179	-1.22143	1.27483	-0.115621	0.042005
10	63240300	-0.828258	-0.281714	0.305179	-1.22143	1.27483	-0.115621	0.042005
10	63264872	-0.828258	-0.281714	0.305179	-1.22143	1.27483	-0.115621	0.042005
10	63303731	-0.828258	-0.281714	0.305179	-1.22143	1.27483	-0.115621	0.042005
10	63307297	-0.828258	-0.281714	0.305179	-1.22143	1.27483	-0.115621	0.042005
10	63324847	-0.828258	-0.281714	0.305179	-1.22143	1.27483	-0.115621	0.042005
10	63336317	-0.828258	-0.281714	0.305179	-1.22143	1.27483	-0.115621	0.042005
10	63361987	-0.828258	-0.281714	0.305179	-1.22143	1.27483	-0.115621	0.042005
10	63362545	-0.828258	-0.281714	0.305179	-1.22143	1.27483	-0.115621	0.042005
10	63369632	-0.828258	-0.281714	0.305179	-1.22143	1.27483	-0.115621	0.042005
10	63371375	-0.828258	-0.281714	0.305179	-1.22143	1.27483	-0.115621	0.042005
10	63372987	-0.828258	-0.281714	0.305179	-1.22143	1.27483	-0.115621	0.042005
10	63373169	-0.828258	-0.281714	0.305179	-1.22143	1.27483	-0.115621	0.042005
10	63377651	-0.828258	-0.281714	0.305179	-1.22143	1.27483	-0.115621	0.042005
10	63377998	-0.828258	-0.281714	0.305179	-1.22143	1.27483	-0.115621	0.042005
10	63401547	-0.828258	-0.281714	0.305179	-1.22143	1.27483	-0.115621	0.042005
10	63412639	-0.828258	-0.281714	0.305179	-1.22143	1.27483	-0.115621	0.042005
10	63429315	-0.828258	-0.281714	0.305179	-1.22143	1.27483	-0.115621	0.042005
10	63518232	-0.828258	-0.463739	0.305179	-1.09766	1.27483	-0.415015	-0.568163
10	63518620	-0.828258	-0.463739	0.305179	-1.09766	1.27483	-0.415015	-0.568163
10	63524979	-0.828258	-0.463739	0.305179	-1.09766	1.27483	-0.415015	-0.568163
10	63541723	-0.828258	-0.463739	0.305179	-1.09766	1.27483	-0.415015	-0.568163
10	63558605	-0.828258	-0.463739	0.305179	-1.09766	1.27483	-0.415015	-0.568163
10	63576286	-0.828258	-0.463739	0.305179	-1.09766	1.27483	-0.415015	-0.568163
10	63594669	-0.828258	-0.463739	0.305179	-1.09766	1.27483	-0.415015	-0.568163
10	63595191	-0.828258	-0.463739	0.305179	-1.09766	1.27483	-0.415015	-0.568163
10	63596968	-0.828258	-0.463739	0.305179	-1.09766	1.27483	-0.415015	-0.568163
10	63609810	-0.828258	-0.463739	0.305179	-1.09766	1.27483	-0.415015	-0.568163
10	63617300	-0.828258	-0.463739	0.305179	-1.09766	1.27483	-0.415015	-0.568163
10	63619709	-0.828258	-0.463739	0.305179	-1.09766	1.27483	-0.415015	-0.568163
10	63629411	-0.828258	-0.463739	0.305179	-1.09766	1.27483	-0.415015	-0.568163
10	63633467	-0.828258	-0.463739	0.305179	-1.09766	1.27483	-0.415015	-0.568163
10	63645959	-0.828258	-0.463739	0.305179	-1.09766	1.27483	-0.415015	-0.568163
10	63648027	-0.828258	-0.463739	0.305179	-1.09766	1.27483	-0.415015	-0.568163
10	63679281	-0.828258	-0.463739	0.305179	-1.09766	1.27483	-0.415015	-0.568163
10	63685154	-1.19948	-0.427334	0.0474877	-1.13891	1.58088	-0.71441	-0.261977
10	63685902	-1.19948	-0.427334	0.0474877	-1.13891	1.58088	-0.71441	-0.261977
10	63688672	-1.19948	-0.427334	0.0474877	-1.13891	1.58088	-0.71441	-0.261977
10	63691908	-1.19948	-0.427334	0.0474877	-1.13891	1.58088	-0.71441	-0.261977
10	63696889	-1.19948	-0.427334	0.0474877	-1.13891	1.58088	-0.71441	-0.261977
10	63699895	-1.19948	-0.427334	0.0474877	-1.13891	1.58088	-0.71441	-0.261977
10	63721176	-1.19948	-0.427334	0.0474877	-1.13891	1.58088	-0.71441	-0.261977
10	63730012	-1.19948	-0.427334	0.0474877	-1.13891	1.58088	-0.71441	-0.261977
10	63763369	-1.19948	-0.427334	0.0474877	-1.13891	1.58088	-0.71441	-0.261977
10	63769839	-1.19948	-0.427334	0.0474877	-1.13891	1.58088	-0.71441	-0.261977
10	63773039	-1.19948	-0.427334	0.0474877	-1.13891	1.58088	-0.71441	-0.261977
10	63786554	-1.19948	-0.572953	0.0474877	-1.13891	1.58088	-0.71441	-0.261977
10	63788914	-1.19948	-0.572953	0.0474877	-1.13891	1.58088	-0.71441	-0.261977
10	63805617	-1.19948	-0.572953	0.0474877	-1.13891	1.58088	-0.71441	-0.261977
10	63806809	-1.19948	-0.572953	0.0474877	-1.13891	1.58088	-0.71441	-0.261977
10	63830189	-1.19948	-0.572953	0.0474877	-1.13891	1.58088	-0.71441	-0.261977
10	63840062	-1.19948	-0.572953	0.0474877	-1.13891	1.58088	-0.71441	-0.261977
10	63848656	-1.19948	-0.572953	0.0474877	-1.13891	1.58088	-0.71441	-0.261977
10	63897452	-1.19948	-0.572953	0.0474877	-1.13891	1.58088	-0.71441	-0.261977
10	63907602	-1.19948	-0.572953	0.0474877	-1.13891	1.58088	-0.71441	-0.261977
10	63912835	-1.19948	-0.572953	0.0474877	-1.13891	1.58088	-0.71441	-0.261977
10	63913746	-1.19948	-0.572953	0.0474877	-1.13891	1.58088	-0.71441	-0.261977
10	63952639	-1.19948	-0.572953	0.0474877	-1.13891	1.58088	-0.71441	-0.261977
10	63958112	-1.19948	-0.572953	0.0474877	-1.13891	1.58088	-0.71441	-0.261977
10	63962026	-1.19948	-0.572953	0.0474877	-1.13891	1.58088	-0.71441	-0.261977
10	63966387	-1.19948	-0.572953	0.0474877	-1.13891	1.58088	-0.71441	-0.261977
10	63974229	-1.19948	-0.572953	0.0474877	-1.13891	1.58088	-0.71441	-0.261977
10	63974255	-1.19948	-0.572953	0.0474877	-1.13891	1.58088	-0.71441	-0.261977
10	64059261	-1.19948	-0.572953	0.0474877	-1.13891	1.58088	-0.71441	-0.261977
10	64070219	-0.828258	-0.572953	0.0474877	-0.932632	1.58088	-0.71441	-0.261977
10	64075136	-0.828258	-0.572953	0.0474877	-0.932632	1.58088	-0.71441	-0.261977
10	64124637	-0.828258	-0.572953	0.0474877	-0.932632	1.58088	-0.71441	-0.261977
10	64149481	-0.828258	-0.572953	0.0474877	-0.932632	1.58088	-0.71441	-0.261977
10	64156110	-0.828258	-0.572953	0.0474877	-0.932632	1.58088	-0.71441	-0.261977
10	64159333	-0.828258	-0.572953	0.0474877	-0.932632	1.58088	-0.71441	-0.261977
10	64166207	-0.828258	-0.572953	0.0474877	-0.932632	1.58088	-0.71441	-0.261977
10	64182727	-0.828258	-0.572953	0.0474877	-0.932632	1.58088	-0.71441	-0.261977
10	64195778	-0.828258	-0.572953	0.0474877	-0.932632	1.58088	-0.71441	-0.261977
10	64206712	-0.828258	-0.572953	0.0474877	-0.932632	1.58088	-0.71441	-0.261977
10	64219000	-0.828258	-0.572953	0.0474877	-0.932632	1.58088	-0.71441	-0.261977
10	64230159	-0.828258	-0.572953	0.0474877	-0.932632	1.58088	-0.71441	-0.261977
10	64231895	-0.828258	-0.572953	0.0474877	-0.932632	1.58088	-0.71441	-0.261977
10	64238165	-0.828258	-0.572953	0.0474877	-0.932632	1.58088	-0.71441	-0.261977
10	64272616	-0.828258	-0.427334	0.0474877	-0.685092	1.58088	-0.415015	-0.261977
10	64278634	-0.828258	-0.427334	0.0474877	-0.685092	1.58088	-0.415015	-0.261977
10	64288592	-0.828258	-0.427334	0.0474877	-0.685092	1.58088	-0.415015	-0.261977
10	64301817	-0.828258	-0.427334	0.0474877	-0.685092	1.58088	-0.415015	-0.261977
10	64301941	-0.828258	-0.427334	0.0474877	-0.685092	1.58088	-0.415015	-0.261977
10	64303351	-0.828258	-0.427334	0.0474877	-0.685092	1.58088	-0.415015	-0.261977
10	64307317	-0.828258	-0.427334	0.0474877	-0.685092	1.58088	-0.415015	-0.261977
10	64307474	-0.828258	-0.427334	0.0474877	-0.685092	1.58088	-0.415015	-0.261977
10	64311230	-0.828258	-0.427334	0.0474877	-0.685092	1.58088	-0.415015	-0.261977
10	64313875	-0.828258	-0.427334	0.0474877	-0.685092	1.58088	-0.415015	-0.261977
10	64315820	-0.828258	-0.427334	0.0474877	-0.685092	1.58088	-0.415015	-0.261977
10	64320161	-0.828258	-0.427334	0.0474877	-0.685092	1.58088	-0.415015	-0.261977
10	64329247	-0.828258	-0.427334	0.0474877	-0.685092	1.58088	-0.415015	-0.261977
10	64344371	-0.828258	-0.427334	0.0474877	-0.685092	1.58088	-0.415015	-0.261977
10	64350533	-0.828258	-0.427334	0.0474877	-0.685092	1.58088	-0.415015	-0.261977
10	64355339	-0.828258	-0.427334	0.0474877	-0.685092	1.58088	-0.415015	-0.261977
10	64361700	-0.828258	-0.427334	0.0474877	-0.685092	1.58088	-0.415015	-0.261977
10	64362223	-0.828258	-0.427334	0.0474877	-0.685092	1.58088	-0.415015	-0.261977
10	64369001	-0.828258	-0.427334	0.0474877	-0.685092	1.58088	-0.415015	-0.261977
10	64374360	-0.828258	-0.427334	0.0474877	-0.685092	1.58088	-0.415015	-0.261977
10	64374948	-0.828258	-0.427334	0.0474877	-0.685092	1.58088	-0.415015	-0.261977
10	64379326	-0.828258	-0.427334	0.0474877	-0.685092	1.58088	-0.415015	-0.261977
10	64380336	-0.828258	-0.427334	0.0474877	-0.685092	1.58088	-0.415015	-0.261977
10	64388365	-0.828258	-0.427334	0.0474877	-0.685092	1.58088	-0.415015	-0.261977
10	64406802	-0.828258	-0.427334	0.0474877	-0.685092	1.58088	-0.415015	-0.261977
10	64415184	-0.828258	-0.427334	0.0474877	-0.685092	1.58088	-0.415015	-0.261977
10	64427649	-0.828258	-0.427334	0.0474877	-0.685092	1.58088	-0.415015	-0.261977
10	64431206	-0.828258	-0.427334	0.0474877	-0.685092	1.58088	-0.415015	-0.261977
10	64441802	-0.828258	-0.427334	0.0474877	-0.685092	1.58088	-0.415015	-0.261977
10	64443119	-0.828258	-0.427334	0.0474877	-0.685092	1.58088	-0.415015	-0.261977
10	64456179	-0.828258	-0.281714	0.0474877	-0.396296	1.88694	-0.415015	-0.261977
10	64460929	-0.828258	-0.281714	0.0474877	-0.396296	1.88694	-0.415015	-0.261977
10	64466651	-0.828258	-0.281714	0.0474877	-0.396296	1.88694	-0.415015	-0.261977
10	64487073	-0.828258	-0.281714	0.0474877	-0.396296	1.88694	-0.415015	-0.261977
10	64508475	-0.828258	-0.281714	0.0474877	-0.396296	1.88694	-0.415015	-0.261977
10	64509029	-0.828258	-0.281714	0.0474877	-0.396296	1.88694	-0.415015	-0.261977
10	64523481	-0.828258	-0.281714	0.0474877	-0.396296	1.88694	-0.415015	-0.261977
10	64588424	-0.828258	-0.281714	0.0474877	-0.396296	1.88694	-0.415015	-0.261977
10	64602767	-0.828258	-0.281714	0.0474877	-0.396296	1.88694	-0.415015	-0.261977
10	64610932	-0.828258	-0.281714	0.0474877	-0.396296	1.88694	-0.415015	-0.261977
10	64637188	-0.828258	-0.281714	0.0474877	-0.396296	1.88694	-0.415015	-0.261977
10	64655913	-0.828258	-0.281714	0.0474877	-0.396296	1.88694	-0.415015	-0.261977
10	64664180	-0.828258	-0.281714	0.0474877	-0.396296	1.88694	-0.415015	-0.261977
10	64667404	-0.828258	-0.281714	0.0474877	-0.396296	1.88694	-0.415015	-0.261977
10	64671764	-0.828258	-0.281714	0.0474877	-0.396296	1.88694	-0.415015	-0.261977
10	64673225	-0.828258	-0.281714	0.0474877	-0.396296	1.88694	-0.415015	-0.261977
10	64676376	-0.828258	-0.281714	0.0474877	-0.396296	1.88694	-0.415015	-0.261977
10	64725655	-0.828258	-0.281714	0.0474877	-0.396296	1.88694	-0.415015	-0.261977
10	64745589	-0.828258	-0.281714	0.0474877	-0.396296	1.88694	-0.415015	-0.261977
10	64745865	-0.828258	-0.281714	0.0474877	-0.396296	1.88694	-0.415015	-0.261977
10	64760686	-0.828258	-0.281714	0.0474877	-0.726349	1.58088	-0.415015	0.042005
10	64765220	-0.828258	-0.281714	0.0474877	-0.726349	1.58088	-0.415015	0.042005
10	64765654	-0.828258	-0.281714	0.0474877	-0.726349	1.58088	-0.415015	0.042005
10	64770248	-0.828258	-0.281714	0.0474877	-0.726349	1.58088	-0.415015	0.042005
10	64802127	-0.828258	-0.281714	0.0474877	-0.726349	1.58088	-0.415015	0.042005
10	64811552	-0.828258	-0.281714	0.0474877	-0.726349	1.58088	-0.415015	0.042005
10	64816444	-0.828258	-0.281714	0.0474877	-0.726349	1.58088	-0.415015	0.042005
10	64819996	-0.828258	-0.281714	0.0474877	-0.726349	1.58088	-0.415015	0.042005
10	64823212	-0.828258	-0.281714	0.0474877	-0.726349	1.58088	-0.415015	0.042005
10	64829830	-0.828258	-0.281714	0.0474877	-0.726349	1.58088	-0.415015	0.042005
10	64835310	-0.828258	-0.281714	0.0474877	-0.726349	1.58088	-0.415015	0.042005
10	64839442	-0.828258	-0.281714	0.0474877	-0.726349	1.58088	-0.415015	0.042005
10	64848773	-0.828258	-0.281714	0.0474877	-0.726349	1.58088	-0.415015	0.042005
10	64859984	-0.828258	-0.281714	0.0474877	-0.726349	1.58088	-0.415015	0.042005
10	64862962	-0.828258	-0.281714	0.0474877	-0.726349	1.58088	-0.415015	0.042005
10	64869239	-0.828258	-0.281714	0.0474877	-0.726349	1.58088	-0.415015	0.042005
10	64875745	-0.828258	-0.281714	0.0474877	-0.726349	1.58088	-0.415015	0.042005
10	64879229	-0.828258	-0.281714	0.0474877	-0.726349	1.58088	-0.415015	0.042005
10	64916469	-0.828258	-0.281714	0.0474877	-0.726349	1.58088	-0.415015	0.042005
10	64945364	-0.828258	-0.281714	0.0474877	-0.726349	1.58088	-0.415015	0.042005
10	64949422	-0.828258	-0.281714	0.0474877	-0.726349	1.58088	-0.415015	0.042005
10	65058224	-0.828258	-0.281714	0.0474877	-0.726349	1.58088	-0.415015	0.042005
10	65062057	-0.828258	-0.281714	0.0474877	-0.726349	1.58088	-0.415015	0.042005
10	65122923	-0.828258	-0.281714	0.0474877	-0.726349	1.58088	-0.415015	0.042005
10	65133822	-0.828258	-0.281714	0.0474877	-0.726349	1.58088	-0.415015	0.042005
10	65216244	-0.828258	-0.281714	0.0474877	-0.726349	1.58088	-0.415015	0.042005
10	65278281	-0.828258	-0.281714	0.0474877	-0.726349	1.58088	-0.415015	0.042005
10	65318766	-0.828258	-0.281714	0.0474877	-0.726349	1.58088	-0.415015	0.042005
10	65346300	-0.828258	-0.281714	0.0474877	-0.726349	1.58088	-0.415015	0.042005
10	65359701	-0.828258	-0.281714	0.0474877	-0.726349	1.58088	-0.415015	0.042005
10	65405121	-0.828258	-0.281714	0.0474877	-0.726349	1.58088	-0.415015	0.042005
10	65414090	-0.828258	-0.281714	0.0474877	-0.726349	1.58088	-0.415015	0.042005
10	65430816	-0.828258	-0.281714	0.0474877	-0.726349	1.58088	-0.415015	0.042005
10	65441753	-0.828258	-0.281714	0.0474877	-0.726349	1.58088	-0.415015	0.042005
10	65452546	-0.828258	-0.281714	0.0474877	-0.726349	1.58088	-0.415015	0.042005
10	65461640	-0.828258	-0.0632845	0.0474877	-0.643835	1.27483	-0.115621	0.042005
10	65461793	-0.828258	-0.0632845	0.0474877	-0.643835	1.27483	-0.115621	0.042005
10	65483262	-0.828258	-0.0632845	0.0474877	-0.643835	1.27483	-0.115621	0.042005
10	65491733	-0.828258	-0.0632845	0.0474877	-0.643835	1.27483	-0.115621	0.042005
10	65514404	-0.828258	-0.0632845	0.0474877	-0.643835	1.27483	-0.115621	0.042005
10	65519556	-0.828258	-0.0632845	0.0474877	-0.643835	1.27483	-0.115621	0.042005
10	65523366	-0.828258	-0.0632845	0.0474877	-0.643835	1.27483	-0.115621	0.042005
10	65525237	-0.828258	-0.0632845	0.0474877	-0.643835	1.27483	-0.115621	0.042005
10	65525834	-0.828258	-0.0632845	0.0474877	-0.643835	1.27483	-0.115621	0.042005
10	65531178	-0.828258	-0.0632845	0.0474877	-0.643835	1.27483	-0.115621	0.042005
10	65550686	-0.828258	-0.0632845	0.0474877	-0.643835	1.27483	-0.115621	0.042005
10	65553070	-0.828258	-0.0632845	0.0474877	-0.643835	1.27483	-0.115621	0.042005
10	65563647	-0.828258	-0.0632845	0.0474877	-0.643835	1.27483	-0.115621	0.042005
10	65587937	-0.828258	-0.0632845	0.0474877	-0.643835	1.27483	-0.115621	0.042005
10	65593561	-0.828258	-0.0632845	0.0474877	-0.643835	1.27483	-0.115621	0.042005
10	65621134	-0.828258	-0.0632845	0.0474877	-0.643835	1.27483	-0.115621	0.042005
10	65624141	-0.828258	-0.0632845	0.0474877	-0.643835	1.27483	-0.115621	0.042005
10	65625814	-0.828258	-0.0632845	0.0474877	-0.643835	1.27483	-0.115621	0.042005
10	65626561	-0.828258	-0.0632845	0.0474877	-0.643835	1.27483	-0.115621	0.042005
10	65634112	-0.828258	-0.0632845	0.0474877	-0.643835	1.27483	-0.115621	0.042005
10	65649636	-0.828258	-0.0632845	0.0474877	-0.643835	1.27483	-0.115621	0.042005
10	65650779	-0.828258	-0.0632845	0.0474877	-0.643835	1.27483	-0.115621	0.042005
10	65654554	-0.828258	-0.0632845	0.0474877	-0.643835	1.27483	-0.115621	0.042005
10	65658744	-0.828258	-0.0632845	0.0474877	-0.643835	1.27483	-0.115621	0.042005
10	65668164	-0.828258	-0.0632845	0.0474877	-0.643835	1.27483	-0.115621	0.042005
10	65672533	-0.828258	-0.0632845	0.0474877	-0.643835	1.27483	-0.115621	0.042005
10	65677634	-0.828258	-0.0632845	0.0474877	-0.643835	1.27483	-0.115621	0.042005
10	65685683	-0.828258	-0.0632845	0.0474877	-0.643835	1.27483	-0.115621	0.042005
10	65686698	-0.828258	-0.0632845	0.0474877	-0.643835	1.27483	-0.115621	0.042005
10	65700878	-0.828258	-0.0632845	0.0474877	-0.643835	1.27483	-0.115621	0.042005
10	65702844	-0.828258	-0.0632845	0.0474877	-0.643835	1.27483	-0.115621	0.042005
10	65711686	-0.828258	-0.0632845	0.0474877	-0.643835	1.27483	-0.115621	0.042005
10	65762991	-0.828258	-0.245309	0.0474877	-1.01514	1.27483	-0.115621	0.34819
10	65765874	-0.828258	-0.245309	0.0474877	-1.01514	1.27483	-0.115621	0.34819
10	65803370	-0.828258	-0.245309	0.0474877	-1.01514	1.27483	-0.115621	0.34819
10	65817792	-0.828258	-0.245309	0.0474877	-1.01514	1.27483	-0.115621	0.34819
10	65817857	-0.828258	-0.245309	0.0474877	-1.01514	1.27483	-0.115621	0.34819
10	65835293	-0.828258	-0.245309	0.0474877	-1.01514	1.27483	-0.115621	0.34819
10	65844922	-0.828258	-0.245309	0.0474877	-1.01514	1.27483	-0.115621	0.34819
10	65845712	-0.828258	-0.245309	0.0474877	-1.01514	1.27483	-0.115621	0.34819
10	65902327	-0.828258	-0.245309	0.0474877	-1.01514	1.27483	-0.115621	0.34819
10	65924250	-0.828258	-0.245309	0.0474877	-1.01514	1.27483	-0.115621	0.34819
10	65924691	-0.828258	-0.245309	0.0474877	-1.01514	1.27483	-0.115621	0.34819
10	66013548	-0.828258	-0.500143	0.0474877	-0.685092	1.27483	-0.115621	0.34819
10	66013849	-0.828258	-0.500143	0.0474877	-0.685092	1.27483	-0.115621	0.34819
10	66048688	-0.828258	-0.500143	0.0474877	-0.685092	1.27483	-0.115621	0.34819
10	66080357	-0.828258	-0.500143	0.0474877	-0.685092	1.27483	-0.115621	0.34819
10	66104362	-0.828258	-0.500143	0.0474877	-0.685092	1.27483	-0.115621	0.34819
10	66139691	-0.828258	-0.500143	0.0474877	-0.685092	1.27483	-0.115621	0.34819
10	66163616	-0.828258	-0.500143	0.0474877	-0.685092	1.27483	-0.115621	0.34819
10	66172304	-0.828258	-0.500143	0.0474877	-0.685092	1.27483	-0.115621	0.34819
10	66222693	-0.828258	-0.500143	0.0474877	-0.685092	1.27483	-0.115621	0.34819
10	66267858	-0.828258	-0.500143	0.0474877	-0.685092	1.27483	-0.115621	0.34819
10	66286028	-0.828258	-0.500143	0.0474877	-0.685092	1.27483	-0.115621	0.34819
10	66289282	-0.828258	-0.500143	0.0474877	-0.685092	1.27483	-0.115621	0.34819
10	66299171	-0.828258	-0.500143	0.0474877	-0.685092	1.27483	-0.115621	0.34819
10	66333087	-0.828258	-0.500143	0.0474877	-0.685092	1.27483	-0.115621	0.34819
10	66371729	-0.828258	-0.682168	-0.210204	-0.891375	0.968766	-0.115621	0.34819
10	66373497	-0.828258	-0.682168	-0.210204	-0.891375	0.968766	-0.115621	0.34819
10	66375958	-0.828258	-0.682168	-0.210204	-0.891375	0.968766	-0.115621	0.34819
10	66378372	-0.828258	-0.682168	-0.210204	-0.891375	0.968766	-0.115621	0.34819
10	66380566	-0.828258	-0.682168	-0.210204	-0.891375	0.968766	-0.115621	0.34819
10	66406859	-0.828258	-0.682168	-0.210204	-0.891375	0.968766	-0.115621	0.34819
10	66407750	-0.828258	-0.682168	-0.210204	-0.891375	0.968766	-0.115621	0.34819
10	66449229	-0.828258	-0.682168	-0.210204	-0.891375	0.968766	-0.115621	0.34819
10	66459187	-0.828258	-0.682168	-0.210204	-0.891375	0.968766	-0.115621	0.34819
10	66466805	-0.828258	-0.682168	-0.210204	-0.891375	0.968766	-0.115621	0.34819
10	66468127	-0.828258	-0.682168	-0.210204	-0.891375	0.968766	-0.115621	0.34819
10	66483216	-0.828258	-0.900598	-0.467895	-0.726349	0.968766	-0.415015	0.34819
10	66484990	-0.828258	-0.900598	-0.467895	-0.726349	0.968766	-0.415015	0.34819
10	66488057	-0.828258	-0.900598	-0.467895	-0.726349	0.968766	-0.415015	0.34819
10	66492674	-0.828258	-0.900598	-0.467895	-0.726349	0.968766	-0.415015	0.34819
10	66501714	-0.828258	-0.900598	-0.467895	-0.726349	0.968766	-0.415015	0.34819
10	66504223	-0.828258	-0.900598	-0.467895	-0.726349	0.968766	-0.415015	0.34819
10	66515337	-0.828258	-0.900598	-0.467895	-0.726349	0.968766	-0.415015	0.34819
10	66529552	-0.828258	-0.900598	-0.467895	-0.726349	0.968766	-0.415015	0.34819
10	66549181	-0.828258	-0.900598	-0.467895	-0.726349	0.968766	-0.415015	0.34819
10	66572215	-0.828258	-0.500143	-0.467895	-0.520065	1.27483	-0.71441	0.34819
10	66580852	-0.828258	-0.500143	-0.467895	-0.520065	1.27483	-0.71441	0.34819
10	66582806	-0.828258	-0.500143	-0.467895	-0.520065	1.27483	-0.71441	0.34819
10	66584118	-0.828258	-0.500143	-0.467895	-0.520065	1.27483	-0.71441	0.34819
10	66592466	-0.828258	-0.500143	-0.467895	-0.520065	1.27483	-0.71441	0.34819
10	66592821	-0.828258	-0.500143	-0.467895	-0.520065	1.27483	-0.71441	0.34819
10	66594665	-0.828258	-0.500143	-0.467895	-0.520065	1.27483	-0.71441	0.34819
10	66667627	-0.828258	-0.500143	-0.467895	-0.520065	1.27483	-0.71441	0.34819
10	66702282	-0.828258	-0.500143	-0.467895	-0.520065	1.27483	-0.71441	0.34819
10	66727627	-0.828258	-0.500143	-0.467895	-0.520065	1.27483	-0.71441	0.34819
10	66758101	-0.828258	-0.500143	-0.467895	-0.520065	1.27483	-0.71441	0.34819
10	66788146	-0.828258	-0.500143	-0.467895	-0.520065	1.27483	-0.71441	0.34819
10	66854543	-0.828258	-0.500143	-0.467895	-0.520065	1.27483	-0.71441	0.34819
10	66877815	-0.828258	-0.500143	-0.467895	-0.520065	1.27483	-0.71441	0.34819
10	66894669	-0.828258	-0.500143	-0.467895	-0.520065	1.27483	-0.71441	0.34819
10	66901570	-0.828258	-0.500143	-0.467895	-0.520065	1.27483	-0.71441	0.34819
10	66921411	-0.828258	-0.500143	-0.467895	-0.520065	1.27483	-0.71441	0.34819
10	66931651	-0.828258	-0.500143	-0.467895	-0.520065	1.27483	-0.71441	0.34819
10	66933364	-0.828258	-0.500143	-0.467895	-0.520065	1.27483	-0.71441	0.34819
10	66940859	-0.828258	-0.500143	-0.467895	-0.520065	1.27483	-0.71441	0.34819
10	66956005	-0.828258	-0.500143	-0.467895	-0.520065	1.27483	-0.71441	0.34819
10	66957145	-0.828258	-0.500143	-0.467895	-0.520065	1.27483	-0.71441	0.34819
10	66965617	-0.828258	-0.500143	-0.467895	-0.520065	1.27483	-0.71441	0.34819
10	66998577	-0.828258	-0.500143	-0.467895	-0.520065	1.27483	-0.71441	0.34819
10	67003854	-0.828258	-0.500143	-0.467895	-0.520065	1.27483	-0.71441	0.34819
10	67011069	-0.828258	-0.500143	-0.467895	-0.520065	1.27483	-0.71441	0.34819
10	67019116	-0.828258	-0.500143	-0.467895	-0.520065	1.27483	-0.71441	0.34819
10	67025244	-0.828258	-0.500143	-0.467895	-0.520065	1.27483	-0.71441	0.34819
10	67055905	-0.828258	-0.245309	-0.467895	-0.478809	1.27483	-0.415015	0.34819
10	67060807	-0.828258	-0.245309	-0.467895	-0.478809	1.27483	-0.415015	0.34819
10	67067490	-0.828258	-0.245309	-0.467895	-0.478809	1.27483	-0.415015	0.34819
10	67082144	-0.828258	-0.245309	-0.467895	-0.478809	1.27483	-0.415015	0.34819
10	67082879	-0.828258	-0.245309	-0.467895	-0.478809	1.27483	-0.415015	0.34819
10	67083877	-0.828258	-0.245309	-0.467895	-0.478809	1.27483	-0.415015	0.34819
10	67095248	-0.828258	-0.245309	-0.467895	-0.478809	1.27483	-0.415015	0.34819
10	67096368	-0.828258	-0.245309	-0.467895	-0.478809	1.27483	-0.415015	0.34819
10	67096744	-0.828258	-0.245309	-0.467895	-0.478809	1.27483	-0.415015	0.34819
10	67103240	-0.828258	-0.245309	-0.467895	-0.478809	1.27483	-0.415015	0.34819
10	67118874	-0.828258	-0.245309	-0.467895	-0.478809	1.27483	-0.415015	0.34819
10	67129861	-0.828258	-0.245309	-0.467895	-0.478809	1.27483	-0.415015	0.34819
10	67132299	-0.828258	-0.245309	-0.467895	-0.478809	1.27483	-0.415015	0.34819
10	67154646	-0.828258	-0.245309	-0.467895	-0.478809	1.27483	-0.415015	0.34819
10	67159154	-0.828258	-0.245309	-0.467895	-0.478809	1.27483	-0.415015	0.34819
10	67160960	-0.828258	-0.245309	-0.467895	-0.478809	1.27483	-0.415015	0.34819
10	67178895	-0.828258	-0.245309	-0.467895	-0.478809	1.27483	-0.415015	0.34819
10	67179126	-0.828258	-0.245309	-0.467895	-0.478809	1.27483	-0.415015	0.34819
10	67185099	-0.828258	-0.245309	-0.467895	-0.478809	1.27483	-0.415015	0.34819
10	67192650	-0.828258	-0.245309	-0.467895	-0.478809	1.27483	-0.415015	0.34819
10	67193734	-0.828258	-0.245309	-0.467895	-0.478809	1.27483	-0.415015	0.34819
10	67213589	-0.828258	-0.245309	-0.467895	-0.478809	1.27483	-0.415015	0.34819
10	67227685	-0.828258	-0.245309	-0.467895	-0.478809	1.27483	-0.415015	0.34819
10	67244216	-0.828258	-0.245309	-0.467895	-0.478809	1.27483	-0.415015	0.34819
10	67253807	-0.828258	-0.245309	-0.467895	-0.478809	1.27483	-0.415015	0.34819
10	67263249	-0.828258	-0.245309	-0.467895	-0.478809	1.27483	-0.415015	0.34819
10	67303155	-0.828258	-0.245309	-0.467895	-0.478809	1.27483	-0.415015	0.34819
10	67306869	-0.828258	-0.245309	-0.467895	-0.478809	1.27483	-0.415015	0.34819
10	67318448	-0.828258	-0.245309	-0.467895	-0.396296	1.27483	-0.415015	0.34819
10	67318860	-0.828258	-0.245309	-0.467895	-0.396296	1.27483	-0.415015	0.34819
10	67327167	-0.828258	-0.245309	-0.467895	-0.396296	1.27483	-0.415015	0.34819
10	67379181	-0.828258	-0.245309	-0.467895	-0.396296	1.27483	-0.415015	0.34819
10	67392937	-0.828258	-0.245309	-0.467895	-0.396296	1.27483	-0.415015	0.34819
10	67421784	-0.828258	-0.245309	-0.467895	-0.396296	1.27483	-0.415015	0.34819
10	67432125	-0.828258	-0.245309	-0.467895	-0.396296	1.27483	-0.415015	0.34819
10	67455242	-0.828258	-0.245309	-0.467895	-0.396296	1.27483	-0.415015	0.34819
10	67473745	-0.828258	-0.245309	-0.467895	-0.396296	1.27483	-0.415015	0.34819
10	67473915	-0.828258	-0.245309	-0.467895	-0.396296	1.27483	-0.415015	0.34819
10	67473973	-0.828258	-0.245309	-0.467895	-0.396296	1.27483	-0.415015	0.34819
10	67474389	-0.828258	-0.245309	-0.467895	-0.396296	1.27483	-0.415015	0.34819
10	67475177	-0.828258	-0.245309	-0.467895	-0.396296	1.27483	-0.415015	0.34819
10	67477964	-0.828258	-0.245309	-0.467895	-0.396296	1.27483	-0.415015	0.34819
10	67478601	-0.828258	-0.245309	-0.467895	-0.396296	1.27483	-0.415015	0.34819
10	67486746	-0.828258	-0.245309	-0.467895	-0.396296	1.27483	-0.415015	0.34819
10	67500183	-0.828258	-0.245309	-0.467895	-0.396296	1.27483	-0.415015	0.34819
10	67518046	-0.828258	-0.245309	-0.467895	-0.396296	1.27483	-0.415015	0.34819
10	67523912	-0.828258	-0.245309	-0.467895	-0.396296	1.27483	-0.415015	0.34819
10	67533460	-0.828258	-0.245309	-0.467895	-0.396296	1.27483	-0.415015	0.34819
10	67550128	-0.828258	-0.245309	-0.467895	-0.231269	1.27483	-0.115621	0.34819
10	67598906	-0.828258	-0.245309	-0.467895	-0.231269	1.27483	-0.115621	0.34819
10	67606959	-0.828258	-0.245309	-0.467895	-0.231269	1.27483	-0.115621	0.34819
10	67614091	-0.828258	-0.245309	-0.467895	-0.231269	1.27483	-0.115621	0.34819
10	67617331	-0.828258	-0.245309	-0.467895	-0.231269	1.27483	-0.115621	0.34819
10	67618247	-0.828258	-0.245309	-0.467895	-0.231269	1.27483	-0.115621	0.34819
10	67622739	-0.828258	-0.245309	-0.467895	-0.231269	1.27483	-0.115621	0.34819
10	67624255	-0.828258	-0.245309	-0.467895	-0.231269	1.27483	-0.115621	0.34819
10	67624311	-0.828258	-0.245309	-0.467895	-0.231269	1.27483	-0.115621	0.34819
10	67625219	-0.828258	-0.245309	-0.467895	-0.231269	1.27483	-0.115621	0.34819
10	67633950	-0.828258	-0.245309	-0.467895	-0.231269	1.27483	-0.115621	0.34819
10	67636708	-0.828258	-0.245309	-0.467895	-0.231269	1.27483	-0.115621	0.34819
10	67643962	-0.828258	-0.245309	-0.467895	-0.231269	1.27483	-0.115621	0.34819
10	67653901	-0.828258	-0.245309	-0.467895	-0.231269	1.27483	-0.115621	0.34819
10	67666582	-0.828258	-0.245309	-0.467895	-0.231269	1.27483	-0.115621	0.34819
10	67667884	-0.828258	-0.245309	-0.467895	-0.231269	1.27483	-0.115621	0.34819
10	67672182	-0.828258	-0.245309	-0.467895	-0.231269	1.27483	-0.115621	0.34819
10	67677241	-0.828258	-0.245309	-0.467895	-0.231269	1.27483	-0.115621	0.34819
10	67679048	-0.828258	-0.245309	-0.467895	-0.231269	1.27483	-0.115621	0.34819
10	67679568	-0.828258	-0.245309	-0.467895	-0.231269	1.27483	-0.115621	0.34819
10	67703119	-0.828258	-0.245309	-0.467895	-0.231269	1.27483	-0.115621	0.34819
10	67709586	-0.828258	-0.245309	-0.467895	-0.231269	1.27483	-0.115621	0.34819
10	67743653	-0.828258	-0.245309	-0.467895	-0.231269	1.27483	-0.115621	0.34819
10	67747744	-0.828258	-0.245309	-0.467895	-0.231269	1.27483	-0.115621	0.34819
10	67758920	-0.828258	-0.245309	-0.467895	-0.231269	1.27483	-0.115621	0.34819
10	67766471	-0.828258	-0.390929	-0.467895	-0.190013	1.58088	-0.115621	0.34819
10	67770946	-0.828258	-0.390929	-0.467895	-0.190013	1.58088	-0.115621	0.34819
10	67775907	-0.828258	-0.390929	-0.467895	-0.190013	1.58088	-0.115621	0.34819
10	67776492	-0.828258	-0.390929	-0.467895	-0.190013	1.58088	-0.115621	0.34819
10	67780727	-0.828258	-0.390929	-0.467895	-0.190013	1.58088	-0.115621	0.34819
10	67780898	-0.828258	-0.390929	-0.467895	-0.190013	1.58088	-0.115621	0.34819
10	67782742	-0.828258	-0.390929	-0.467895	-0.190013	1.58088	-0.115621	0.34819
10	67783437	-0.828258	-0.390929	-0.467895	-0.190013	1.58088	-0.115621	0.34819
10	67784429	-0.828258	-0.390929	-0.467895	-0.190013	1.58088	-0.115621	0.34819
10	67785037	-0.828258	-0.390929	-0.467895	-0.190013	1.58088	-0.115621	0.34819
10	67786048	-0.828258	-0.390929	-0.467895	-0.190013	1.58088	-0.115621	0.34819
10	67786124	-0.828258	-0.390929	-0.467895	-0.190013	1.58088	-0.115621	0.34819
10	67787837	-0.828258	-0.390929	-0.467895	-0.190013	1.58088	-0.115621	0.34819
10	67790146	-0.828258	-0.390929	-0.467895	-0.190013	1.58088	-0.115621	0.34819
10	67821207	-0.828258	-0.390929	-0.467895	-0.190013	1.58088	-0.115621	0.34819
10	67837498	-0.828258	-0.390929	-0.467895	-0.190013	1.58088	-0.115621	0.34819
10	67840879	-0.828258	-0.390929	-0.467895	-0.190013	1.58088	-0.115621	0.34819
10	67849839	-0.828258	-0.390929	-0.467895	-0.190013	1.58088	-0.115621	0.34819
10	67850412	-0.828258	-0.390929	-0.467895	-0.190013	1.58088	-0.115621	0.34819
10	67864604	-0.828258	-0.390929	-0.467895	-0.190013	1.58088	-0.115621	0.34819
10	67871159	-0.828258	-0.390929	-0.467895	-0.190013	1.58088	-0.115621	0.34819
10	67871774	-0.828258	-0.390929	-0.467895	-0.190013	1.58088	-0.115621	0.34819
10	67902438	-0.828258	-0.390929	-0.467895	-0.190013	1.58088	-0.115621	0.34819
10	67914345	-0.828258	-0.390929	-0.467895	-0.190013	1.58088	-0.115621	0.34819
10	67930380	-0.828258	-0.390929	-0.467895	-0.190013	1.58088	-0.115621	0.34819
10	67935471	-0.828258	-0.390929	-0.467895	-0.190013	1.58088	-0.115621	0.34819
10	67940419	-0.828258	-0.390929	-0.467895	-0.190013	1.58088	-0.115621	0.34819
10	67953938	-0.828258	-0.390929	-0.467895	-0.190013	1.58088	-0.115621	0.34819
10	67960463	-0.828258	-0.390929	-0.467895	-0.190013	1.58088	-0.115621	0.34819
10	67964514	-0.828258	-0.390929	-0.467895	-0.190013	1.58088	-0.115621	0.34819
10	67995456	-0.828258	-0.318119	-0.467895	0.222553	1.58088	-0.415015	0.654375
10	67996275	-0.828258	-0.318119	-0.467895	0.222553	1.58088	-0.415015	0.654375
10	67998370	-0.828258	-0.318119	-0.467895	0.222553	1.58088	-0.415015	0.654375
10	68018361	-0.828258	-0.318119	-0.467895	0.222553	1.58088	-0.415015	0.654375
10	68027026	-0.828258	-0.318119	-0.467895	0.222553	1.58088	-0.415015	0.654375
10	68028720	-0.828258	-0.318119	-0.467895	0.222553	1.58088	-0.415015	0.654375
10	68029085	-0.828258	-0.318119	-0.467895	0.222553	1.58088	-0.415015	0.654375
10	68040325	-0.828258	-0.318119	-0.467895	0.222553	1.58088	-0.415015	0.654375
10	68048196	-0.828258	-0.318119	-0.467895	0.222553	1.58088	-0.415015	0.654375
10	68057063	-0.828258	-0.318119	-0.467895	0.222553	1.58088	-0.415015	0.654375
10	68065729	-0.828258	-0.318119	-0.467895	0.222553	1.58088	-0.415015	0.654375
10	68065751	-0.828258	-0.318119	-0.467895	0.222553	1.58088	-0.415015	0.654375
10	68078481	-0.828258	-0.318119	-0.467895	0.222553	1.58088	-0.415015	0.654375
10	68079310	-0.828258	-0.318119	-0.467895	0.222553	1.58088	-0.415015	0.654375
10	68079505	-0.828258	-0.318119	-0.467895	0.222553	1.58088	-0.415015	0.654375
10	68082391	-0.828258	-0.318119	-0.467895	0.222553	1.58088	-0.415015	0.654375
10	68082484	-0.828258	-0.318119	-0.467895	0.222553	1.58088	-0.415015	0.654375
10	68084977	-0.828258	-0.318119	-0.467895	0.222553	1.58088	-0.415015	0.654375
10	68085353	-0.828258	-0.318119	-0.467895	0.222553	1.58088	-0.415015	0.654375
10	68085487	-0.828258	-0.318119	-0.467895	0.222553	1.58088	-0.415015	0.654375
10	68088348	-0.828258	-0.318119	-0.467895	0.222553	1.58088	-0.415015	0.654375
10	68089301	-0.828258	-0.318119	-0.467895	0.222553	1.58088	-0.415015	0.654375
10	68096219	-0.828258	-0.318119	-0.467895	0.222553	1.58088	-0.415015	0.654375
10	68102333	-0.828258	-0.318119	-0.467895	0.222553	1.58088	-0.415015	0.654375
10	68113595	-0.828258	-0.318119	-0.467895	0.222553	1.58088	-0.415015	0.654375
10	68114481	-0.828258	-0.318119	-0.467895	0.222553	1.58088	-0.415015	0.654375
10	68129783	-0.828258	-0.318119	-0.467895	0.222553	1.58088	-0.415015	0.654375
10	68138358	-0.828258	-0.318119	-0.467895	0.222553	1.58088	-0.415015	0.654375
10	68140020	-0.828258	-0.318119	-0.467895	0.222553	1.58088	-0.415015	0.654375
10	68153190	-0.828258	-0.318119	-0.467895	0.222553	1.58088	-0.415015	0.654375
10	68164444	-0.828258	-0.318119	-0.467895	0.222553	1.58088	-0.415015	0.654375
10	68168954	-0.828258	-0.318119	-0.467895	0.222553	1.58088	-0.415015	0.654375
10	68170551	-0.828258	-0.318119	-0.467895	0.222553	1.58088	-0.415015	0.654375
10	68179970	-0.828258	-0.318119	-0.467895	0.222553	1.58088	-0.415015	0.654375
10	68224886	-0.828258	-0.281714	-0.467895	0.0987836	1.58088	-0.415015	0.34819
10	68255097	-0.828258	-0.281714	-0.467895	0.0987836	1.58088	-0.415015	0.34819
10	68260530	-0.828258	-0.281714	-0.467895	0.0987836	1.58088	-0.415015	0.34819
10	68277829	-0.828258	-0.281714	-0.467895	0.0987836	1.58088	-0.415015	0.34819
10	68282970	-0.828258	-0.281714	-0.467895	0.0987836	1.58088	-0.415015	0.34819
10	68283235	-0.828258	-0.281714	-0.467895	0.0987836	1.58088	-0.415015	0.34819
10	68284017	-0.828258	-0.281714	-0.467895	0.0987836	1.58088	-0.415015	0.34819
10	68298046	-0.828258	-0.281714	-0.467895	0.0987836	1.58088	-0.415015	0.34819
10	68306814	-0.828258	-0.281714	-0.467895	0.0987836	1.58088	-0.415015	0.34819
10	68317083	-0.828258	-0.281714	-0.467895	0.0987836	1.58088	-0.415015	0.34819
10	68319999	-0.828258	-0.281714	-0.467895	0.0987836	1.58088	-0.415015	0.34819
10	68320326	-0.828258	-0.281714	-0.467895	0.0987836	1.58088	-0.415015	0.34819
10	68321601	-0.828258	-0.281714	-0.467895	0.0987836	1.58088	-0.415015	0.34819
10	68329182	-0.828258	-0.281714	-0.467895	0.0987836	1.58088	-0.415015	0.34819
10	68346959	-0.828258	-0.281714	-0.467895	0.0987836	1.58088	-0.415015	0.34819
10	68353739	-0.828258	-0.281714	-0.467895	0.0987836	1.58088	-0.415015	0.34819
10	68370180	-0.828258	-0.281714	-0.467895	0.0987836	1.58088	-0.415015	0.34819
10	68372621	-0.828258	-0.281714	-0.467895	0.0987836	1.58088	-0.415015	0.34819
10	68373097	-0.828258	-0.281714	-0.467895	0.0987836	1.58088	-0.415015	0.34819
10	68373403	-0.828258	-0.281714	-0.467895	0.0987836	1.58088	-0.415015	0.34819
10	68375667	-0.828258	-0.354524	-0.467895	0.222553	1.58088	-0.415015	0.654375
10	68376863	-0.828258	-0.354524	-0.467895	0.222553	1.58088	-0.415015	0.654375
10	68382135	-0.828258	-0.354524	-0.467895	0.222553	1.58088	-0.415015	0.654375
10	68395924	-0.828258	-0.354524	-0.467895	0.222553	1.58088	-0.415015	0.654375
10	68418846	-0.828258	-0.354524	-0.467895	0.222553	1.58088	-0.415015	0.654375
10	68425467	-0.828258	-0.354524	-0.467895	0.222553	1.58088	-0.415015	0.654375
10	68428858	-0.828258	-0.354524	-0.467895	0.222553	1.58088	-0.415015	0.654375
10	68429372	-0.828258	-0.354524	-0.467895	0.222553	1.58088	-0.415015	0.654375
10	68429563	-0.828258	-0.354524	-0.467895	0.222553	1.58088	-0.415015	0.654375
10	68442048	-0.828258	-0.354524	-0.467895	0.222553	1.58088	-0.415015	0.654375
10	68443296	-0.828258	-0.354524	-0.467895	0.222553	1.58088	-0.415015	0.654375
10	68444734	-0.828258	-0.354524	-0.467895	0.222553	1.58088	-0.415015	0.654375
10	68448403	-0.828258	-0.354524	-0.467895	0.222553	1.58088	-0.415015	0.654375
10	68457608	-0.828258	-0.354524	-0.467895	0.222553	1.58088	-0.415015	0.654375
10	68457813	-0.828258	-0.354524	-0.467895	0.222553	1.58088	-0.415015	0.654375
10	68469477	-0.828258	-0.354524	-0.467895	0.222553	1.58088	-0.415015	0.654375
10	68486501	-0.828258	-0.354524	-0.467895	0.222553	1.58088	-0.415015	0.654375
10	68492082	-0.828258	-0.864193	-0.467895	0.181297	1.58088	-0.71441	0.34819
10	68507421	-0.828258	-0.864193	-0.467895	0.181297	1.58088	-0.71441	0.34819
10	68522420	-0.828258	-0.864193	-0.467895	0.181297	1.58088	-0.71441	0.34819
10	68523326	-0.828258	-0.864193	-0.467895	0.181297	1.58088	-0.71441	0.34819
10	68524967	-0.828258	-0.864193	-0.467895	0.181297	1.58088	-0.71441	0.34819
10	68557553	-0.828258	-0.864193	-0.467895	0.181297	1.58088	-0.71441	0.34819
10	68570310	-0.828258	-0.864193	-0.467895	0.181297	1.58088	-0.71441	0.34819
10	68576021	-0.828258	-0.864193	-0.467895	0.181297	1.58088	-0.71441	0.34819
10	68576077	-0.828258	-0.864193	-0.467895	0.181297	1.58088	-0.71441	0.34819
10	68577369	-0.828258	-0.864193	-0.467895	0.181297	1.58088	-0.71441	0.34819
10	68578970	-0.828258	-0.864193	-0.467895	0.181297	1.58088	-0.71441	0.34819
10	68583924	-0.828258	-0.864193	-0.467895	0.181297	1.58088	-0.71441	0.34819
10	68585502	-0.828258	-0.864193	-0.467895	0.181297	1.58088	-0.71441	0.34819
10	68586025	-0.828258	-0.864193	-0.467895	0.181297	1.58088	-0.71441	0.34819
10	68587558	-0.828258	-0.864193	-0.467895	0.181297	1.58088	-0.71441	0.34819
10	68593916	-0.828258	-0.864193	-0.467895	0.181297	1.58088	-0.71441	0.34819
10	68594795	-0.828258	-0.864193	-0.467895	0.181297	1.58088	-0.71441	0.34819
10	68597130	-0.828258	-0.864193	-0.467895	0.181297	1.58088	-0.71441	0.34819
10	68598292	-0.828258	-0.864193	-0.467895	0.181297	1.58088	-0.71441	0.34819
10	68598928	-0.828258	-0.864193	-0.467895	0.181297	1.58088	-0.71441	0.34819
10	68600498	-0.828258	-0.864193	-0.467895	0.181297	1.58088	-0.71441	0.34819
10	68607338	-0.828258	-0.864193	-0.467895	0.181297	1.58088	-0.71441	0.34819
10	68611103	-0.828258	-0.864193	-0.467895	0.181297	1.58088	-0.71441	0.34819
10	68614840	-0.828258	-0.864193	-0.467895	0.181297	1.58088	-0.71441	0.34819
10	68621346	-0.828258	-0.864193	-0.467895	0.181297	1.58088	-0.71441	0.34819
10	68626126	-0.828258	-1.04622	-0.467895	0.0162704	1.58088	-1.01381	0.654375
10	68626963	-0.828258	-1.04622	-0.467895	0.0162704	1.58088	-1.01381	0.654375
10	68630564	-0.828258	-1.04622	-0.467895	0.0162704	1.58088	-1.01381	0.654375
10	68645433	-0.828258	-1.04622	-0.467895	0.0162704	1.58088	-1.01381	0.654375
10	68649352	-0.828258	-1.04622	-0.467895	0.0162704	1.58088	-1.01381	0.654375
10	68680128	-0.828258	-1.04622	-0.467895	0.0162704	1.58088	-1.01381	0.654375
10	68689083	-0.828258	-1.04622	-0.467895	0.0162704	1.58088	-1.01381	0.654375
10	68691022	-0.828258	-1.04622	-0.467895	0.0162704	1.58088	-1.01381	0.654375
10	68721071	-0.828258	-1.04622	-0.467895	0.0162704	1.58088	-1.01381	0.654375
10	68722086	-0.828258	-1.04622	-0.467895	0.0162704	1.58088	-1.01381	0.654375
10	68725517	-0.828258	-1.04622	-0.467895	0.0162704	1.58088	-1.01381	0.654375
10	68741835	-0.828258	-1.04622	-0.467895	0.0162704	1.58088	-1.01381	0.654375
10	68742030	-0.828258	-1.04622	-0.467895	0.0162704	1.58088	-1.01381	0.654375
10	68754653	-0.828258	-1.04622	-0.467895	0.0162704	1.58088	-1.01381	0.654375
10	68756845	-0.828258	-1.04622	-0.467895	0.0162704	1.58088	-1.01381	0.654375
10	68756918	-0.828258	-1.04622	-0.467895	0.0162704	1.58088	-1.01381	0.654375
10	68771603	-0.828258	-0.864193	-0.210204	0.14004	1.58088	-1.01381	0.34819
10	68777013	-0.828258	-0.864193	-0.210204	0.14004	1.58088	-1.01381	0.34819
10	68796795	-0.828258	-0.864193	-0.210204	0.14004	1.58088	-1.01381	0.34819
10	68800932	-0.828258	-0.864193	-0.210204	0.14004	1.58088	-1.01381	0.34819
10	68802934	-0.828258	-0.864193	-0.210204	0.14004	1.58088	-1.01381	0.34819
10	68806688	-0.828258	-0.864193	-0.210204	0.14004	1.58088	-1.01381	0.34819
10	68822470	-0.828258	-0.864193	-0.210204	0.14004	1.58088	-1.01381	0.34819
10	68827014	-0.828258	-0.864193	-0.210204	0.14004	1.58088	-1.01381	0.34819
10	68827794	-0.828258	-0.864193	-0.210204	0.14004	1.58088	-1.01381	0.34819
10	68835496	-0.828258	-0.864193	-0.210204	0.14004	1.58088	-1.01381	0.34819
10	68845232	-0.828258	-0.864193	-0.210204	0.14004	1.58088	-1.01381	0.34819
10	68847022	-0.828258	-0.864193	-0.210204	0.14004	1.58088	-1.01381	0.34819
10	68857184	-0.828258	-0.864193	-0.210204	0.14004	1.58088	-1.01381	0.34819
10	68875634	-0.828258	-0.864193	-0.210204	0.14004	1.58088	-1.01381	0.34819
10	68898342	-0.828258	-0.864193	-0.210204	0.14004	1.58088	-1.01381	0.34819
10	68901222	-0.828258	-0.864193	-0.210204	0.14004	1.58088	-1.01381	0.34819
10	68922029	-0.828258	-0.864193	-0.210204	0.14004	1.58088	-1.01381	0.34819
10	68922242	-0.828258	-0.864193	-0.210204	0.14004	1.58088	-1.01381	0.34819
10	68967202	-0.828258	-0.864193	-0.210204	0.14004	1.58088	-1.01381	0.34819
10	68980275	-0.828258	-0.864193	-0.210204	0.14004	1.58088	-1.01381	0.34819
10	69003746	-0.828258	-0.864193	-0.210204	0.14004	1.58088	-1.01381	0.34819
10	69011499	-0.828258	-0.864193	-0.210204	0.14004	1.58088	-1.01381	0.34819
10	69013466	-0.828258	-0.864193	-0.210204	0.14004	1.58088	-1.01381	0.34819
10	69054048	-0.828258	-0.864193	-0.210204	0.14004	1.58088	-1.01381	0.34819
10	69064448	-0.828258	-0.864193	-0.210204	0.14004	1.58088	-1.01381	0.34819
10	69088407	-0.828258	-0.864193	-0.210204	0.14004	1.58088	-1.01381	0.34819
10	69093912	-0.828258	-0.791383	0.0474877	-0.148756	1.58088	-1.01381	0.34819
10	69110525	-0.828258	-0.791383	0.0474877	-0.148756	1.58088	-1.01381	0.34819
10	69129288	-0.828258	-0.791383	0.0474877	-0.148756	1.58088	-1.01381	0.34819
10	69155636	-0.828258	-0.791383	0.0474877	-0.148756	1.58088	-1.01381	0.34819
10	69178209	-0.828258	-0.791383	0.0474877	-0.148756	1.58088	-1.01381	0.34819
10	69189889	-0.828258	-0.791383	0.0474877	-0.148756	1.58088	-1.01381	0.34819
10	69222470	-0.828258	-0.791383	0.0474877	-0.148756	1.58088	-1.01381	0.34819
10	69285707	-0.828258	-0.791383	0.0474877	-0.148756	1.58088	-1.01381	0.34819
10	69286361	-0.828258	-0.791383	0.0474877	-0.148756	1.58088	-1.01381	0.34819
10	69359021	-0.828258	-0.791383	0.0474877	-0.148756	1.58088	-1.01381	0.34819
10	69378278	-0.828258	-0.791383	0.0474877	-0.148756	1.58088	-1.01381	0.34819
10	69380156	-0.828258	-0.791383	0.0474877	-0.148756	1.58088	-1.01381	0.34819
10	69430998	-0.828258	-0.791383	0.0474877	-0.148756	1.58088	-1.01381	0.34819
10	69482437	-0.828258	-0.791383	0.0474877	-0.148756	1.58088	-1.01381	0.34819
10	69493240	-0.828258	-0.791383	0.0474877	-0.148756	1.58088	-1.01381	0.34819
10	69530678	-0.828258	-0.791383	0.0474877	-0.148756	1.58088	-1.01381	0.34819
10	69563811	-0.828258	-0.791383	0.0474877	-0.148756	1.58088	-1.01381	0.34819
10	69660494	-0.828258	-0.791383	0.0474877	-0.148756	1.58088	-1.01381	0.34819
10	69666598	-0.828258	-0.791383	0.0474877	-0.148756	1.58088	-1.01381	0.34819
10	69720082	-0.828258	-0.791383	0.0474877	-0.148756	1.58088	-1.01381	0.34819
10	69727722	-0.828258	-0.791383	0.0474877	-0.148756	1.58088	-1.01381	0.34819
10	69753620	-0.828258	-0.791383	0.0474877	-0.148756	1.58088	-1.01381	0.34819
10	69820909	-0.828258	-0.791383	0.0474877	-0.148756	1.58088	-1.01381	0.34819
10	69871319	-0.828258	-0.791383	0.0474877	-0.148756	1.58088	-1.01381	0.34819
10	69884006	-0.828258	-0.937003	0.0474877	-0.313783	1.58088	-1.01381	0.34819
10	69888483	-0.828258	-0.937003	0.0474877	-0.313783	1.58088	-1.01381	0.34819
10	69896336	-0.828258	-0.937003	0.0474877	-0.313783	1.58088	-1.01381	0.34819
10	69903269	-0.828258	-0.718573	0.0474877	-0.0662428	1.58088	-1.01381	0.042005
10	69905300	-0.828258	-0.718573	0.0474877	-0.0662428	1.58088	-1.01381	0.042005
10	69909513	-0.828258	-0.718573	0.0474877	-0.0662428	1.58088	-1.01381	0.042005
10	69909802	-0.828258	-0.718573	0.0474877	-0.0662428	1.58088	-1.01381	0.042005
10	69910566	-0.828258	-0.718573	0.0474877	-0.0662428	1.58088	-1.01381	0.042005
10	69913203	-0.828258	-0.718573	0.0474877	-0.0662428	1.58088	-1.01381	0.042005
10	69914009	-0.828258	-0.718573	0.0474877	-0.0662428	1.58088	-1.01381	0.042005
10	69914581	-0.828258	-0.718573	0.0474877	-0.0662428	1.58088	-1.01381	0.042005
10	69915035	-0.828258	-0.718573	0.0474877	-0.0662428	1.58088	-1.01381	0.042005
10	69917242	-0.828258	-0.718573	0.0474877	-0.0662428	1.58088	-1.01381	0.042005
10	69933074	-0.828258	-0.718573	0.0474877	-0.0662428	1.58088	-1.01381	0.042005
10	69933921	-0.828258	-0.718573	0.0474877	-0.0662428	1.58088	-1.01381	0.042005
10	69933969	-0.828258	-0.718573	0.0474877	-0.0662428	1.58088	-1.01381	0.042005
10	69971332	-0.828258	-0.718573	0.0474877	-0.0662428	1.58088	-1.01381	0.042005
10	69983127	-0.828258	-0.718573	0.0474877	-0.0662428	1.58088	-1.01381	0.042005
10	69993032	-0.828258	-0.718573	0.0474877	-0.0662428	1.58088	-1.01381	0.042005
10	70011838	-0.828258	-0.718573	0.0474877	-0.0662428	1.58088	-1.01381	0.042005
10	70085529	-0.828258	-0.500143	0.0474877	0.0162704	1.58088	-1.01381	0.042005
10	70091923	-0.828258	-0.500143	0.0474877	0.0162704	1.58088	-1.01381	0.042005
10	70189934	-0.828258	-0.500143	0.0474877	0.0162704	1.58088	-1.01381	0.042005
10	70197519	-0.828258	-0.500143	0.0474877	0.0162704	1.58088	-1.01381	0.042005
10	70213168	-0.828258	-0.500143	0.0474877	0.0162704	1.58088	-1.01381	0.042005
10	70220535	-0.828258	-0.500143	0.0474877	0.0162704	1.58088	-1.01381	0.042005
10	70230599	-0.828258	-0.500143	0.0474877	0.0162704	1.58088	-1.01381	0.042005
10	70240115	-0.828258	-0.500143	0.0474877	0.0162704	1.58088	-1.01381	0.042005
10	70246874	-0.828258	-0.500143	0.0474877	0.0162704	1.58088	-1.01381	0.042005
10	70263579	-0.828258	-0.500143	0.0474877	0.0162704	1.58088	-1.01381	0.042005
10	70332580	-0.828258	-0.500143	0.0474877	0.0162704	1.58088	-1.01381	0.042005
10	70334316	-0.828258	-0.500143	0.0474877	0.0162704	1.58088	-1.01381	0.042005
10	70391172	-0.828258	-0.500143	0.0474877	0.0162704	1.58088	-1.01381	0.042005
10	70401976	-0.828258	-0.500143	0.0474877	0.0162704	1.58088	-1.01381	0.042005
10	70405237	-0.828258	-0.500143	0.0474877	0.0162704	1.58088	-1.01381	0.042005
10	70405855	-0.828258	-0.500143	0.0474877	0.0162704	1.58088	-1.01381	0.042005
10	70415515	-0.828258	-0.500143	0.0474877	0.0162704	1.58088	-1.01381	0.042005
10	70455490	-0.828258	-0.500143	0.0474877	0.0162704	1.58088	-1.01381	0.042005
10	70477078	-0.828258	-0.500143	0.0474877	0.0162704	1.58088	-1.01381	0.042005
10	70486325	-0.828258	-0.500143	0.0474877	0.0162704	1.58088	-1.01381	0.042005
10	70495544	-0.828258	-0.500143	0.0474877	0.0162704	1.58088	-1.01381	0.042005
10	70501910	-0.828258	-0.500143	0.0474877	0.0162704	1.58088	-1.01381	0.042005
10	70502288	-0.828258	-0.500143	0.0474877	0.0162704	1.58088	-1.01381	0.042005
10	70589892	-0.828258	-0.500143	0.0474877	0.0162704	1.58088	-1.01381	0.042005
10	70616199	-0.828258	-0.427334	0.0474877	0.057527	1.58088	-1.01381	0.042005
10	70616517	-0.828258	-0.427334	0.0474877	0.057527	1.58088	-1.01381	0.042005
10	70616973	-0.828258	-0.427334	0.0474877	0.057527	1.58088	-1.01381	0.042005
10	70618422	-0.828258	-0.427334	0.0474877	0.057527	1.58088	-1.01381	0.042005
10	70636836	-0.828258	-0.427334	0.0474877	0.057527	1.58088	-1.01381	0.042005
10	70645376	-0.828258	-0.427334	0.0474877	0.057527	1.58088	-1.01381	0.042005
10	70645697	-0.828258	-0.427334	0.0474877	0.057527	1.58088	-1.01381	0.042005
10	70655702	-0.828258	-0.427334	0.0474877	0.057527	1.58088	-1.01381	0.042005
10	70661532	-0.828258	-0.427334	0.0474877	0.057527	1.58088	-1.01381	0.042005
10	70679119	-0.828258	-0.427334	0.0474877	0.057527	1.58088	-1.01381	0.042005
10	70688569	-0.828258	-0.427334	0.0474877	0.057527	1.58088	-1.01381	0.042005
10	70697111	-0.828258	-0.427334	0.0474877	0.057527	1.58088	-1.01381	0.042005
10	70725128	-0.828258	-0.427334	0.0474877	0.057527	1.58088	-1.01381	0.042005
10	70759289	-0.828258	-0.427334	0.0474877	0.057527	1.58088	-1.01381	0.042005
10	70771895	-0.828258	-0.427334	0.0474877	0.057527	1.58088	-1.01381	0.042005
10	70782126	-0.828258	-0.427334	0.0474877	0.057527	1.58088	-1.01381	0.042005
10	70799421	-0.828258	-0.427334	0.0474877	0.057527	1.58088	-1.01381	0.042005
10	70800623	-0.828258	-0.427334	0.0474877	0.057527	1.58088	-1.01381	0.042005
10	70801833	-0.828258	-0.427334	0.0474877	0.057527	1.58088	-1.01381	0.042005
10	70812408	-0.828258	-0.427334	0.0474877	0.057527	1.58088	-1.01381	0.042005
10	70815810	-0.828258	-0.427334	0.0474877	0.057527	1.58088	-1.01381	0.042005
10	70825489	-0.828258	-0.281714	0.0474877	-0.148756	1.58088	-1.01381	0.042005
10	70827281	-0.828258	-0.281714	0.0474877	-0.148756	1.58088	-1.01381	0.042005
10	70849959	-0.828258	-0.281714	0.0474877	-0.148756	1.58088	-1.01381	0.042005
10	70850138	-0.828258	-0.281714	0.0474877	-0.148756	1.58088	-1.01381	0.042005
10	70861976	-0.828258	-0.281714	0.0474877	-0.148756	1.58088	-1.01381	0.042005
10	70871598	-0.828258	-0.281714	0.0474877	-0.148756	1.58088	-1.01381	0.042005
10	70889053	-0.828258	-0.281714	0.0474877	-0.148756	1.58088	-1.01381	0.042005
10	70930360	-0.828258	-0.281714	0.0474877	-0.148756	1.58088	-1.01381	0.042005
10	70939801	-0.828258	-0.281714	0.0474877	-0.148756	1.58088	-1.01381	0.042005
10	70955056	-0.828258	-0.281714	0.0474877	-0.148756	1.58088	-1.01381	0.042005
10	70960448	-0.828258	-0.281714	0.0474877	-0.148756	1.58088	-1.01381	0.042005
10	70969158	-0.828258	-0.281714	0.0474877	-0.148756	1.58088	-1.01381	0.042005
10	70975239	-0.828258	-0.281714	0.0474877	-0.148756	1.58088	-1.01381	0.042005
10	70975916	-0.828258	-0.281714	0.0474877	-0.148756	1.58088	-1.01381	0.042005
10	70985650	-0.828258	-0.281714	0.0474877	-0.148756	1.58088	-1.01381	0.042005
10	70986610	-0.828258	-0.281714	0.0474877	-0.148756	1.58088	-1.01381	0.042005
10	70987319	-0.828258	-0.281714	0.0474877	-0.148756	1.58088	-1.01381	0.042005
10	70989749	-0.828258	-0.281714	0.0474877	-0.148756	1.58088	-1.01381	0.042005
10	70992664	-0.828258	-0.281714	0.0474877	-0.148756	1.58088	-1.01381	0.042005
10	70999492	-0.828258	-0.281714	0.0474877	-0.148756	1.58088	-1.01381	0.042005
10	71003612	-0.828258	-0.281714	0.0474877	-0.148756	1.58088	-1.01381	0.042005
10	71008656	-0.828258	-0.281714	0.0474877	-0.148756	1.58088	-1.01381	0.042005
10	71010375	-0.828258	-0.281714	0.0474877	-0.148756	1.58088	-1.01381	0.042005
10	71015389	-0.828258	-0.245309	0.0474877	-0.231269	1.58088	-1.31108	0.042005
10	71026510	-0.828258	-0.245309	0.0474877	-0.231269	1.58088	-1.31108	0.042005
10	71038340	-0.828258	-0.245309	0.0474877	-0.231269	1.58088	-1.31108	0.042005
10	71045777	-0.828258	-0.245309	0.0474877	-0.231269	1.58088	-1.31108	0.042005
10	71052888	-0.828258	-0.245309	0.0474877	-0.231269	1.58088	-1.31108	0.042005
10	71054080	-0.828258	-0.245309	0.0474877	-0.231269	1.58088	-1.31108	0.042005
10	71055232	-0.828258	-0.245309	0.0474877	-0.231269	1.58088	-1.31108	0.042005
10	71064512	-0.828258	-0.245309	0.0474877	-0.231269	1.58088	-1.31108	0.042005
10	71073715	-0.828258	-0.245309	0.0474877	-0.231269	1.58088	-1.31108	0.042005
10	71079286	-0.828258	-0.245309	0.0474877	-0.231269	1.58088	-1.31108	0.042005
10	71082214	-0.828258	-0.245309	0.0474877	-0.231269	1.58088	-1.31108	0.042005
10	71084361	-0.828258	-0.245309	0.0474877	-0.231269	1.58088	-1.31108	0.042005
10	71091013	-0.828258	-0.427334	0.0474877	-0.767605	1.58088	-1.61047	-0.261977
10	71092803	-0.828258	-0.427334	0.0474877	-0.767605	1.58088	-1.61047	-0.261977
10	71097966	-0.828258	-0.427334	0.0474877	-0.767605	1.58088	-1.61047	-0.261977
10	71098195	-0.828258	-0.427334	0.0474877	-0.767605	1.58088	-1.61047	-0.261977
10	71098376	-0.828258	-0.427334	0.0474877	-0.767605	1.58088	-1.61047	-0.261977
10	71099222	-0.828258	-0.427334	0.0474877	-0.767605	1.58088	-1.61047	-0.261977
10	71113988	-0.828258	-0.427334	0.0474877	-0.767605	1.58088	-1.61047	-0.261977
10	71128875	-0.828258	-0.427334	0.0474877	-0.767605	1.58088	-1.61047	-0.261977
10	71138269	-0.828258	-0.427334	0.0474877	-0.767605	1.58088	-1.61047	-0.261977
10	71142420	-0.828258	-0.390929	0.0474877	-0.850118	1.58088	-1.61047	0.34819
10	71143951	-0.828258	-0.390929	0.0474877	-0.850118	1.58088	-1.61047	0.34819
10	71144324	-0.828258	-0.390929	0.0474877	-0.850118	1.58088	-1.61047	0.34819
10	71145894	-0.828258	-0.390929	0.0474877	-0.850118	1.58088	-1.61047	0.34819
10	71149319	-0.828258	-0.390929	0.0474877	-0.850118	1.58088	-1.61047	0.34819
10	71158268	-0.828258	-0.390929	0.0474877	-0.850118	1.58088	-1.61047	0.34819
10	71162686	-0.828258	-0.390929	0.0474877	-0.850118	1.58088	-1.61047	0.34819
10	71163727	-0.828258	-0.390929	0.0474877	-0.850118	1.58088	-1.61047	0.34819
10	71167235	-0.828258	-0.390929	0.0474877	-0.850118	1.58088	-1.61047	0.34819
10	71175609	-0.828258	-0.390929	0.0474877	-0.850118	1.58088	-1.61047	0.34819
10	71181770	-0.828258	-0.390929	0.0474877	-0.850118	1.58088	-1.61047	0.34819
10	71182508	-0.828258	-0.390929	0.0474877	-0.850118	1.58088	-1.61047	0.34819
10	71191947	-0.828258	-0.390929	0.0474877	-0.850118	1.58088	-1.61047	0.34819
10	71198484	-0.828258	-0.390929	0.0474877	-0.850118	1.58088	-1.61047	0.34819
10	71204185	-0.828258	-0.390929	0.0474877	-0.850118	1.58088	-1.61047	0.34819
10	71218094	-0.828258	-0.390929	0.0474877	-0.850118	1.58088	-1.61047	0.34819
10	71238572	-0.828258	-0.390929	0.0474877	-0.850118	1.58088	-1.61047	0.34819
10	71245617	-0.828258	-0.390929	0.0474877	-0.850118	1.58088	-1.61047	0.34819
10	71254765	-0.828258	-0.390929	0.0474877	-0.850118	1.58088	-1.61047	0.34819
10	71255663	-0.828258	-0.390929	0.0474877	-0.850118	1.58088	-1.61047	0.34819
10	71256208	-0.828258	-0.390929	0.0474877	-0.850118	1.58088	-1.61047	0.34819
10	71273696	-0.828258	-0.390929	0.0474877	-0.850118	1.58088	-1.61047	0.34819
10	71274737	-0.828258	-0.390929	0.0474877	-0.850118	1.58088	-1.61047	0.34819
10	71293704	-0.828258	-0.390929	0.0474877	-0.850118	1.58088	-1.61047	0.34819
10	71297724	-0.828258	-0.390929	0.0474877	-0.850118	1.58088	-1.61047	0.34819
10	71298455	-0.828258	-0.390929	0.0474877	-0.850118	1.58088	-1.61047	0.34819
10	71305267	-0.828258	-0.354524	0.305179	-0.932632	1.58088	-1.61047	0.654375
10	71310732	-0.828258	-0.354524	0.305179	-0.932632	1.58088	-1.61047	0.654375
10	71312023	-0.828258	-0.354524	0.305179	-0.932632	1.58088	-1.61047	0.654375
10	71320358	-0.828258	-0.354524	0.305179	-0.932632	1.58088	-1.61047	0.654375
10	71320943	-0.828258	-0.354524	0.305179	-0.932632	1.58088	-1.61047	0.654375
10	71325721	-0.828258	-0.354524	0.305179	-0.932632	1.58088	-1.61047	0.654375
10	71334622	-0.828258	-0.354524	0.305179	-0.932632	1.58088	-1.61047	0.654375
10	71343400	-0.828258	-0.354524	0.305179	-0.932632	1.58088	-1.61047	0.654375
10	71346736	-0.828258	-0.354524	0.305179	-0.932632	1.58088	-1.61047	0.654375
10	71347276	-0.828258	-0.354524	0.305179	-0.932632	1.58088	-1.61047	0.654375
10	71348435	-0.828258	-0.354524	0.305179	-0.932632	1.58088	-1.61047	0.654375
10	71351750	-0.828258	-0.354524	0.305179	-0.932632	1.58088	-1.61047	0.654375
10	71352551	-0.828258	-0.354524	0.305179	-0.932632	1.58088	-1.61047	0.654375
10	71357954	-0.828258	-0.354524	0.305179	-0.932632	1.58088	-1.61047	0.654375
10	71373767	-0.828258	-0.354524	0.305179	-0.932632	1.58088	-1.61047	0.654375
10	71376076	-0.828258	-0.354524	0.305179	-0.973888	1.58088	-1.61047	0.654375
10	71376096	-0.828258	-0.354524	0.305179	-0.973888	1.58088	-1.61047	0.654375
10	71377422	-0.828258	-0.354524	0.305179	-0.973888	1.58088	-1.61047	0.654375
10	71378059	-0.828258	-0.354524	0.305179	-0.973888	1.58088	-1.61047	0.654375
10	71378767	-0.828258	-0.354524	0.305179	-0.973888	1.58088	-1.61047	0.654375
10	71402902	-0.828258	-0.354524	0.305179	-0.973888	1.88694	-1.61047	0.654375
10	71407239	-0.828258	-0.354524	0.305179	-0.973888	1.88694	-1.61047	0.654375
10	71409200	-0.828258	-0.354524	0.305179	-0.973888	1.88694	-1.61047	0.654375
10	71409843	-0.828258	-0.354524	0.305179	-0.973888	1.88694	-1.61047	0.654375
10	71410314	-0.828258	-0.354524	0.305179	-0.973888	1.88694	-1.61047	0.654375
10	71418213	-0.828258	-0.354524	0.305179	-0.973888	1.88694	-1.61047	0.654375
10	71419676	-0.828258	-0.354524	0.305179	-0.973888	1.88694	-1.61047	0.654375
10	71420172	-0.828258	-0.354524	0.305179	-0.973888	1.88694	-1.61047	0.654375
10	71421872	-0.828258	-0.354524	0.305179	-0.973888	1.88694	-1.61047	0.654375
10	71422108	-0.828258	-0.354524	0.305179	-0.973888	1.88694	-1.61047	0.654375
10	71423907	-0.828258	-0.354524	0.305179	-0.973888	1.88694	-1.61047	0.654375
10	71426784	-0.828258	-0.354524	0.305179	-0.973888	1.88694	-1.61047	0.654375
10	71427798	-0.828258	-0.354524	0.305179	-0.973888	1.88694	-1.61047	0.654375
10	71432146	-0.828258	-0.354524	0.305179	-0.973888	1.88694	-1.61047	0.654375
10	71432279	-0.828258	-0.354524	0.305179	-0.973888	1.88694	-1.61047	0.654375
10	71442615	-0.828258	-0.354524	0.305179	-0.973888	1.88694	-1.61047	0.654375
10	71444076	-0.828258	-0.354524	0.305179	-0.973888	1.88694	-1.61047	0.654375
10	71451872	-0.828258	-0.354524	0.305179	-0.973888	1.88694	-1.61047	0.654375
10	71456311	-0.457031	-0.281714	0.305179	-0.767605	1.88694	-1.31108	0.654375
10	71466578	-0.457031	-0.281714	0.305179	-0.767605	1.88694	-1.31108	0.654375
10	71466637	-0.457031	-0.281714	0.305179	-0.767605	1.88694	-1.31108	0.654375
10	71470529	-0.457031	-0.281714	0.305179	-0.767605	1.88694	-1.31108	0.654375
10	71472280	-0.457031	-0.281714	0.305179	-0.767605	1.88694	-1.31108	0.654375
10	71477144	-0.457031	-0.281714	0.305179	-0.767605	1.88694	-1.31108	0.654375
10	71478821	-0.457031	-0.281714	0.305179	-0.767605	1.88694	-1.31108	0.654375
10	71482299	-0.457031	-0.281714	0.305179	-0.767605	1.88694	-1.31108	0.654375
10	71483516	-0.457031	-0.281714	0.305179	-0.767605	1.88694	-1.31108	0.654375
10	71484854	-0.457031	-0.281714	0.305179	-0.767605	1.88694	-1.31108	0.654375
10	71488223	-0.457031	-0.281714	0.305179	-0.767605	1.88694	-1.31108	0.654375
10	71495645	-0.457031	-0.281714	0.305179	-0.767605	1.88694	-1.31108	0.654375
10	71497404	-0.457031	-0.281714	0.305179	-0.767605	1.88694	-1.31108	0.654375
10	71498235	-0.457031	-0.281714	0.305179	-0.767605	1.88694	-1.31108	0.654375
10	71502192	-0.457031	-0.281714	0.305179	-0.767605	1.88694	-1.31108	0.654375
10	71502204	-0.457031	-0.281714	0.305179	-0.767605	1.88694	-1.31108	0.654375
10	71508756	-0.457031	-0.281714	0.305179	-0.767605	1.88694	-1.31108	0.654375
10	71511081	-0.457031	-0.281714	0.305179	-0.767605	1.88694	-1.31108	0.654375
10	71513647	-0.457031	-0.281714	0.305179	-0.767605	1.88694	-1.31108	0.654375
10	71515730	-0.457031	-0.281714	0.305179	-0.767605	1.88694	-1.31108	0.654375
10	71518278	-0.457031	-0.281714	0.305179	-0.767605	1.88694	-1.31108	0.654375
10	71520748	-0.457031	-0.281714	0.305179	-0.767605	1.88694	-1.31108	0.654375
10	71521878	-0.457031	-0.281714	0.305179	-0.767605	1.88694	-1.31108	0.654375
10	71524485	-0.457031	-0.281714	0.305179	-0.767605	1.88694	-1.31108	0.654375
10	71529084	-0.457031	-0.281714	0.305179	-0.767605	1.88694	-1.31108	0.654375
10	71530187	-0.457031	-0.281714	0.305179	-0.767605	1.88694	-1.31108	0.654375
10	71530773	-0.457031	-0.281714	0.305179	-0.767605	1.88694	-1.31108	0.654375
10	71531754	-0.457031	-0.281714	0.305179	-0.767605	1.88694	-1.31108	0.654375
10	71532681	-0.457031	-0.281714	0.305179	-0.767605	1.88694	-1.31108	0.654375
10	71536447	-0.457031	-0.281714	0.305179	-0.767605	1.88694	-1.31108	0.654375
10	71537165	-0.457031	-0.281714	0.305179	-0.767605	1.88694	-1.31108	0.654375
10	71538292	-0.457031	-0.281714	0.305179	-0.767605	1.88694	-1.31108	0.654375
10	71539581	-0.457031	-0.281714	0.305179	-0.767605	1.88694	-1.31108	0.654375
10	71541097	-0.457031	-0.281714	0.305179	-0.767605	1.88694	-1.31108	0.654375
10	71543168	-0.457031	-0.281714	0.305179	-0.767605	1.88694	-1.31108	0.654375
10	71546573	-0.457031	-0.281714	0.305179	-0.767605	1.88694	-1.31108	0.654375
10	71549168	-0.457031	-0.281714	0.305179	-0.767605	1.88694	-1.31108	0.654375
10	71552976	-0.457031	-0.281714	0.305179	-0.767605	1.88694	-1.31108	0.654375
10	71557944	-0.457031	-0.281714	0.305179	-0.767605	1.88694	-1.31108	0.654375
10	71559089	-0.457031	-0.281714	0.305179	-0.767605	1.88694	-1.31108	0.654375
10	71560999	-0.457031	-0.281714	0.305179	-0.767605	1.88694	-1.31108	0.654375
10	71564996	-0.457031	-0.281714	0.305179	-0.767605	1.88694	-1.31108	0.654375
10	71568578	-0.457031	-0.281714	0.305179	-0.767605	1.88694	-1.31108	0.654375
10	71570998	-0.457031	-0.390929	0.305179	-0.767605	1.88694	-1.31108	0.654375
10	71571521	-0.457031	-0.390929	0.305179	-0.767605	1.88694	-1.31108	0.654375
10	71571792	-0.457031	-0.390929	0.305179	-0.767605	1.88694	-1.31108	0.654375
10	71572880	-0.457031	-0.390929	0.305179	-0.767605	1.88694	-1.31108	0.654375
10	71573154	-0.457031	-0.390929	0.305179	-0.767605	1.88694	-1.31108	0.654375
10	71575551	-0.457031	-0.390929	0.305179	-0.767605	1.88694	-1.31108	0.654375
10	71578300	-0.457031	-0.390929	0.305179	-0.767605	1.88694	-1.31108	0.654375
10	71578583	-0.457031	-0.390929	0.305179	-0.767605	1.88694	-1.31108	0.654375
10	71581783	-0.457031	-0.390929	0.305179	-0.767605	1.88694	-1.31108	0.654375
10	71582455	-0.457031	-0.390929	0.305179	-0.767605	1.88694	-1.31108	0.654375
10	71582996	-0.457031	-0.390929	0.305179	-0.767605	1.88694	-1.31108	0.654375
10	71583198	-0.457031	-0.390929	0.305179	-0.767605	1.88694	-1.31108	0.654375
10	71583757	-0.457031	-0.390929	0.305179	-0.767605	1.88694	-1.31108	0.654375
10	71588504	-0.457031	-0.390929	0.305179	-0.767605	1.88694	-1.31108	0.654375
10	71590887	-0.457031	-0.390929	0.305179	-0.767605	1.88694	-1.31108	0.654375
10	71598059	-0.457031	-0.390929	0.305179	-0.767605	1.88694	-1.31108	0.654375
10	71599042	-0.457031	-0.390929	0.305179	-0.767605	1.88694	-1.31108	0.654375
10	71601313	-0.457031	-0.390929	0.305179	-0.767605	1.88694	-1.31108	0.654375
10	71601764	-0.457031	-0.390929	0.305179	-0.767605	1.88694	-1.31108	0.654375
10	71604698	-0.457031	-0.390929	0.305179	-0.767605	1.88694	-1.31108	0.654375
10	71606416	-0.457031	-0.390929	0.305179	-0.767605	1.88694	-1.31108	0.654375
10	71615124	-0.457031	-0.718573	0.305179	-1.38645	1.58088	-1.31108	0.654375
10	71618387	-0.457031	-0.718573	0.305179	-1.38645	1.58088	-1.31108	0.654375
10	71619166	-0.457031	-0.718573	0.305179	-1.38645	1.58088	-1.31108	0.654375
10	71633992	-0.457031	-0.718573	0.305179	-1.38645	1.58088	-1.31108	0.654375
10	71634121	-0.457031	-0.718573	0.305179	-1.38645	1.58088	-1.31108	0.654375
10	71637986	-0.457031	-0.718573	0.305179	-1.38645	1.58088	-1.31108	0.654375
10	71640732	-0.457031	-0.791383	0.305179	-1.51022	1.58088	-1.31108	0.654375
10	71645440	-0.457031	-0.791383	0.305179	-1.51022	1.58088	-1.31108	0.654375
10	71647169	-0.457031	-0.791383	0.305179	-1.51022	1.58088	-1.31108	0.654375
10	71647298	-0.457031	-0.791383	0.305179	-1.51022	1.58088	-1.31108	0.654375
10	71647778	-0.457031	-0.791383	0.305179	-1.51022	1.58088	-1.31108	0.654375
10	71650837	-0.457031	-0.791383	0.305179	-1.51022	1.58088	-1.31108	0.654375
10	71652501	-0.457031	-0.791383	0.305179	-1.51022	1.58088	-1.31108	0.654375
10	71652580	-0.457031	-0.791383	0.305179	-1.51022	1.58088	-1.31108	0.654375
10	71662783	-0.457031	-0.791383	0.305179	-1.51022	1.58088	-1.31108	0.654375
10	71673928	-1.19948	-0.536548	0.305179	-1.75776	1.88694	-1.90987	0.96056
10	71679277	-1.19948	-0.536548	0.305179	-1.75776	1.88694	-1.90987	0.96056
10	71683024	-1.19948	-0.536548	0.305179	-1.75776	1.88694	-1.90987	0.96056
10	71687492	-1.19948	-0.536548	0.305179	-1.75776	1.88694	-1.90987	0.96056
10	71689148	-1.19948	-0.536548	0.305179	-1.75776	1.88694	-1.90987	0.96056
10	71689645	-1.19948	-0.536548	0.305179	-1.75776	1.88694	-1.90987	0.96056
10	71691569	-1.19948	-0.536548	0.305179	-1.75776	1.88694	-1.90987	0.96056
10	71691585	-1.19948	-0.536548	0.305179	-1.75776	1.88694	-1.90987	0.96056
10	71707687	-1.19948	-0.536548	0.305179	-1.75776	1.88694	-1.90987	0.96056
10	71709614	-1.19948	-0.536548	0.305179	-1.75776	1.88694	-1.90987	0.96056
10	71709869	-1.19948	-0.536548	0.305179	-1.75776	1.88694	-1.90987	0.96056
10	71710262	-1.19948	-0.536548	0.305179	-1.75776	1.88694	-1.90987	0.96056
10	71712502	-1.19948	-0.536548	0.305179	-1.75776	1.88694	-1.90987	0.96056
10	71712896	-1.19948	-0.536548	0.305179	-1.75776	1.88694	-1.90987	0.96056
10	71713924	-1.19948	-0.536548	0.305179	-1.75776	1.88694	-1.90987	0.96056
10	71714537	-1.19948	-0.536548	0.305179	-1.75776	1.88694	-1.90987	0.96056
10	71716078	-1.19948	-0.536548	0.305179	-1.75776	1.88694	-1.90987	0.96056
10	71725020	-1.19948	-0.536548	0.305179	-1.75776	1.88694	-1.90987	0.96056
10	71736472	-1.19948	-0.536548	0.305179	-1.75776	1.88694	-1.90987	0.96056
10	71739556	-1.19948	-0.536548	0.305179	-1.75776	1.88694	-1.90987	0.96056
10	71740691	-1.19948	-0.536548	0.305179	-1.75776	1.88694	-1.90987	0.96056
10	71772019	-1.19948	-0.536548	0.305179	-1.75776	1.88694	-1.90987	0.96056
10	71791351	-1.19948	-0.536548	0.305179	-1.75776	1.88694	-1.90987	0.96056
10	71793773	-1.19948	-0.536548	0.305179	-1.75776	1.88694	-1.90987	0.96056
10	71828021	-1.19948	-0.536548	0.305179	-1.75776	1.88694	-1.90987	0.96056
10	71837875	-1.19948	-0.536548	0.305179	-1.75776	1.88694	-1.90987	0.96056
10	71848434	-1.19948	-0.536548	0.305179	-1.75776	1.88694	-1.90987	0.96056
10	71849772	-1.19948	-0.536548	0.305179	-1.75776	1.88694	-1.90987	0.96056
10	71850335	-1.19948	-0.536548	0.305179	-1.75776	1.88694	-1.90987	0.96056
10	71856631	-1.19948	-0.354524	0.305179	-1.84028	1.88694	-1.90987	0.96056
10	71859168	-1.19948	-0.354524	0.305179	-1.84028	1.88694	-1.90987	0.96056
10	71859747	-1.19948	-0.354524	0.305179	-1.84028	1.88694	-1.90987	0.96056
10	71862654	-1.19948	-0.354524	0.305179	-1.84028	1.88694	-1.90987	0.96056
10	71866161	-1.19948	-0.354524	0.305179	-1.84028	1.88694	-1.90987	0.96056
10	71868616	-1.19948	-0.354524	0.305179	-1.84028	1.88694	-1.90987	0.96056
10	71872572	-1.19948	-0.354524	0.305179	-1.84028	1.88694	-1.90987	0.96056
10	71874683	-1.19948	-0.354524	0.305179	-1.84028	1.88694	-1.90987	0.96056
10	71890630	-1.19948	-0.354524	0.305179	-1.84028	1.88694	-1.90987	0.96056
10	71900189	-1.19948	-0.245309	0.305179	-1.67525	1.88694	-1.90987	0.96056
10	71921591	-1.19948	-0.245309	0.305179	-1.67525	1.88694	-1.90987	0.96056
10	71936341	-1.19948	-0.245309	0.305179	-1.67525	1.88694	-1.90987	0.96056
10	71939374	-1.19948	-0.245309	0.305179	-1.67525	1.88694	-1.90987	0.96056
10	71940082	-1.19948	-0.245309	0.305179	-1.67525	1.88694	-1.90987	0.96056
10	71948787	-1.19948	-0.245309	0.305179	-1.67525	1.88694	-1.90987	0.96056
10	71952447	-1.19948	-0.245309	0.305179	-1.67525	1.88694	-1.90987	0.96056
10	71959948	-1.19948	-0.245309	0.305179	-1.67525	1.88694	-1.90987	0.96056
10	71978144	-1.19948	-0.245309	0.305179	-1.67525	1.88694	-1.90987	0.96056
10	71979635	-1.19948	-0.245309	0.305179	-1.67525	1.88694	-1.90987	0.96056
10	71984085	-1.19948	-0.245309	0.305179	-1.67525	1.88694	-1.90987	0.96056
10	72004454	-1.19948	-0.245309	0.305179	-1.67525	1.88694	-1.90987	0.96056
10	72006502	-1.19948	-0.245309	0.305179	-1.67525	1.88694	-1.90987	0.96056
10	72015573	-1.19948	-0.245309	0.305179	-1.67525	1.88694	-1.90987	0.96056
10	72018243	-1.19948	-0.245309	0.305179	-1.67525	1.88694	-1.90987	0.96056
10	72033298	-1.19948	-0.245309	0.305179	-1.67525	1.88694	-1.90987	0.96056
10	72038399	-1.19948	-0.245309	0.305179	-1.67525	1.88694	-1.90987	0.96056
10	72047013	-1.19948	-0.245309	0.305179	-1.67525	1.88694	-1.90987	0.96056
10	72052169	-1.19948	-0.245309	0.305179	-1.67525	1.88694	-1.90987	0.96056
10	72052480	-1.19948	-0.245309	0.305179	-1.67525	1.88694	-1.90987	0.96056
10	72055156	-1.19948	-0.245309	0.305179	-1.67525	1.88694	-1.90987	0.96056
10	72057163	-1.19948	-0.245309	0.305179	-1.67525	1.88694	-1.90987	0.96056
10	72058534	-1.19948	-0.245309	0.305179	-1.67525	1.88694	-1.90987	0.96056
10	72073177	-1.19948	-0.245309	0.305179	-1.67525	1.88694	-1.90987	0.96056
10	72088846	-1.19948	-0.245309	0.305179	-1.67525	1.88694	-1.90987	0.96056
10	72102829	-1.19948	-0.245309	0.305179	-1.67525	1.88694	-1.90987	0.96056
10	72104142	-1.19948	-0.245309	0.305179	-1.67525	1.88694	-1.90987	0.96056
10	72108175	-1.19948	-0.245309	0.305179	-1.67525	1.88694	-1.90987	0.96056
10	72109482	-1.19948	-0.245309	0.305179	-1.67525	1.88694	-1.90987	0.96056
10	72114219	-1.19948	-0.208904	0.305179	-1.63399	1.88694	-1.90987	0.654375
10	72114245	-1.19948	-0.208904	0.305179	-1.63399	1.88694	-1.90987	0.654375
10	72114378	-1.19948	-0.208904	0.305179	-1.63399	1.88694	-1.90987	0.654375
10	72115839	-1.19948	-0.208904	0.305179	-1.63399	1.88694	-1.90987	0.654375
10	72118655	-1.19948	-0.208904	0.305179	-1.63399	1.88694	-1.90987	0.654375
10	72121024	-1.19948	-0.208904	0.305179	-1.63399	1.88694	-1.90987	0.654375
10	72131190	-1.19948	-0.208904	0.305179	-1.63399	1.88694	-1.90987	0.654375
10	72131939	-1.19948	-0.208904	0.305179	-1.63399	1.88694	-1.90987	0.654375
10	72137257	-1.19948	-0.208904	0.305179	-1.63399	1.88694	-1.90987	0.654375
10	72145513	-1.19948	-0.208904	0.305179	-1.63399	1.88694	-1.90987	0.654375
10	72151884	-1.19948	-0.208904	0.305179	-1.63399	1.88694	-1.90987	0.654375
10	72169625	-1.19948	-0.208904	0.305179	-1.63399	1.88694	-1.90987	0.654375
10	72172992	-1.19948	-0.208904	0.305179	-1.63399	1.88694	-1.90987	0.654375
10	72204961	-1.19948	-0.208904	0.305179	-1.63399	1.88694	-1.90987	0.654375
10	72206344	-1.19948	-0.208904	0.305179	-1.63399	1.88694	-1.90987	0.654375
10	72210686	-1.19948	-0.208904	0.305179	-1.63399	1.88694	-1.90987	0.654375
10	72219918	-0.828258	-0.0268795	-0.210204	-1.67525	1.58088	-1.90987	0.654375
10	72251382	-0.828258	-0.0268795	-0.210204	-1.67525	1.58088	-1.90987	0.654375
10	72252825	-0.828258	-0.0268795	-0.210204	-1.67525	1.58088	-1.90987	0.654375
10	72253094	-0.828258	-0.0268795	-0.210204	-1.67525	1.58088	-1.90987	0.654375
10	72254808	-0.828258	-0.0268795	-0.210204	-1.67525	1.58088	-1.90987	0.654375
10	72256640	-0.828258	-0.0268795	-0.210204	-1.67525	1.58088	-1.90987	0.654375
10	72261519	-0.828258	0.0459303	0.0474877	-1.46897	1.27483	-1.90987	0.654375
10	72263690	-0.828258	0.0459303	0.0474877	-1.46897	1.27483	-1.90987	0.654375
10	72273552	-0.828258	0.0459303	0.0474877	-1.46897	1.27483	-1.90987	0.654375
10	72294836	-0.828258	0.0459303	0.0474877	-1.46897	1.27483	-1.90987	0.654375
10	72307101	-0.828258	0.0459303	0.0474877	-1.46897	1.27483	-1.90987	0.654375
10	72308254	-0.828258	0.0459303	0.0474877	-1.46897	1.27483	-1.90987	0.654375
10	72316867	-0.828258	0.0459303	0.0474877	-1.46897	1.27483	-1.90987	0.654375
10	72319022	-0.828258	0.0459303	0.0474877	-1.46897	1.27483	-1.90987	0.654375
10	72319860	-0.828258	0.0459303	0.0474877	-1.46897	1.27483	-1.90987	0.654375
10	72329470	-0.828258	0.0459303	0.0474877	-1.46897	1.27483	-1.90987	0.654375
10	72331415	-0.828258	0.0459303	0.0474877	-1.46897	1.27483	-1.90987	0.654375
10	72332440	-0.828258	0.0459303	0.0474877	-1.46897	1.27483	-1.90987	0.654375
10	72343117	-0.828258	0.0459303	0.0474877	-1.46897	1.27483	-1.90987	0.654375
10	72344579	-0.828258	0.0459303	0.0474877	-1.46897	1.27483	-1.90987	0.654375
10	72346060	-0.828258	0.0459303	0.0474877	-1.46897	1.27483	-1.90987	0.654375
10	72348191	-0.828258	0.0459303	0.0474877	-1.46897	1.27483	-1.90987	0.654375
10	72348756	-0.828258	0.0459303	0.0474877	-1.46897	1.27483	-1.90987	0.654375
10	72350779	-0.828258	0.0459303	0.0474877	-1.46897	1.27483	-1.90987	0.654375
10	72351827	-0.828258	0.0459303	0.0474877	-1.46897	1.27483	-1.90987	0.654375
10	72355806	-0.828258	0.0459303	0.0474877	-1.46897	1.27483	-1.90987	0.654375
10	72356197	-0.828258	0.0459303	0.0474877	-1.46897	1.27483	-1.90987	0.654375
10	72362080	-0.828258	0.0459303	0.0474877	-1.46897	1.27483	-1.90987	0.654375
10	72375801	-0.828258	0.0459303	0.0474877	-1.46897	1.27483	-1.90987	0.654375
10	72405504	-0.828258	0.0459303	0.0474877	-1.46897	1.27483	-1.90987	0.654375
10	72405762	-0.828258	0.0459303	0.0474877	-1.46897	1.27483	-1.90987	0.654375
10	72422431	-0.828258	0.0459303	0.0474877	-1.46897	1.27483	-1.90987	0.654375
10	72424452	-0.828258	0.0459303	0.0474877	-1.46897	1.27483	-1.90987	0.654375
10	72431602	-0.828258	0.0459303	0.0474877	-1.46897	1.27483	-1.90987	0.654375
10	72434194	-0.828258	0.0459303	0.0474877	-1.46897	1.27483	-1.90987	0.654375
10	72445375	-1.19948	0.0823352	0.0474877	-1.18017	1.27483	-1.90987	0.654375
10	72445630	-1.19948	0.0823352	0.0474877	-1.18017	1.27483	-1.90987	0.654375
10	72463045	-1.19948	0.0823352	0.0474877	-1.18017	1.27483	-1.90987	0.654375
10	72467255	-1.19948	0.0823352	0.0474877	-1.18017	1.27483	-1.90987	0.654375
10	72467944	-1.19948	0.0823352	0.0474877	-1.18017	1.27483	-1.90987	0.654375
10	72468097	-1.19948	0.0823352	0.0474877	-1.18017	1.27483	-1.90987	0.654375
10	72471772	-1.19948	0.0823352	0.0474877	-1.18017	1.27483	-1.90987	0.654375
10	72473079	-1.19948	0.0823352	0.0474877	-1.18017	1.27483	-1.90987	0.654375
10	72475768	-1.19948	0.0823352	0.0474877	-1.18017	1.27483	-1.90987	0.654375
10	72481720	-1.19948	0.0823352	0.0474877	-1.18017	1.27483	-1.90987	0.654375
10	72481918	-1.19948	0.0823352	0.0474877	-1.18017	1.27483	-1.90987	0.654375
10	72482819	-1.19948	0.0823352	0.0474877	-1.18017	1.27483	-1.90987	0.654375
10	72483358	-1.19948	0.0823352	0.0474877	-1.18017	1.27483	-1.90987	0.654375
10	72485081	-1.19948	0.0823352	0.0474877	-1.18017	1.27483	-1.90987	0.654375
10	72486913	-1.19948	0.0823352	0.0474877	-1.18017	1.27483	-1.90987	0.654375
10	72494158	-1.19948	0.0823352	0.0474877	-1.18017	1.27483	-1.90987	0.654375
10	72494778	-1.19948	0.0823352	0.0474877	-1.18017	1.27483	-1.90987	0.654375
10	72495587	-1.19948	0.0823352	0.0474877	-1.18017	1.27483	-1.90987	0.654375
10	72498841	-1.19948	0.0823352	0.0474877	-1.18017	1.27483	-1.90987	0.654375
10	72499334	-1.19948	0.0823352	0.0474877	-1.18017	1.27483	-1.90987	0.654375
10	72504763	-1.19948	0.0823352	0.0474877	-1.18017	1.27483	-1.90987	0.654375
10	72505766	-1.19948	0.0823352	0.0474877	-1.18017	1.27483	-1.90987	0.654375
10	72505992	-1.19948	0.0823352	0.0474877	-1.18017	1.27483	-1.90987	0.654375
10	72508554	-1.19948	0.0823352	0.0474877	-1.18017	1.27483	-1.90987	0.654375
10	72508841	-1.19948	0.0823352	0.0474877	-1.18017	1.27483	-1.90987	0.654375
10	72509080	-1.19948	0.0823352	0.0474877	-1.18017	1.27483	-1.90987	0.654375
10	72509321	-1.19948	0.0823352	0.0474877	-1.18017	1.27483	-1.90987	0.654375
10	72511639	-1.19948	0.0823352	-0.210204	-1.26268	1.27483	-1.61047	0.96056
10	72513957	-1.19948	0.0823352	-0.210204	-1.26268	1.27483	-1.61047	0.96056
10	72514397	-1.19948	0.0823352	-0.210204	-1.26268	1.27483	-1.61047	0.96056
10	72515802	-1.19948	0.0823352	-0.210204	-1.26268	1.27483	-1.61047	0.96056
10	72515833	-1.19948	0.0823352	-0.210204	-1.26268	1.27483	-1.61047	0.96056
10	72517206	-1.19948	0.0823352	-0.210204	-1.26268	1.27483	-1.61047	0.96056
10	72517837	-1.19948	0.0823352	-0.210204	-1.26268	1.27483	-1.61047	0.96056
10	72518075	-1.19948	0.0823352	-0.210204	-1.26268	1.27483	-1.61047	0.96056
10	72520567	-1.19948	0.0823352	-0.210204	-1.26268	1.27483	-1.61047	0.96056
10	72524341	-1.19948	0.0823352	-0.210204	-1.26268	1.27483	-1.61047	0.96056
10	72524508	-1.19948	0.0823352	-0.210204	-1.26268	1.27483	-1.61047	0.96056
10	72524523	-1.19948	0.0823352	-0.210204	-1.26268	1.27483	-1.61047	0.96056
10	72532750	-1.19948	0.0823352	-0.210204	-1.26268	1.27483	-1.61047	0.96056
10	72535007	-1.19948	0.0823352	-0.210204	-1.26268	1.27483	-1.61047	0.96056
10	72535492	-1.19948	0.0823352	-0.210204	-1.26268	1.27483	-1.61047	0.96056
10	72537873	-1.19948	0.0823352	-0.210204	-1.26268	1.27483	-1.61047	0.96056
10	72543579	-1.19948	0.0823352	-0.210204	-1.26268	1.27483	-1.61047	0.96056
10	72550184	-1.19948	0.0823352	-0.210204	-1.26268	1.27483	-1.61047	0.96056
10	72565236	-1.19948	0.0823352	-0.210204	-1.26268	1.27483	-1.61047	0.96056
10	72565359	-1.19948	0.0823352	-0.210204	-1.26268	1.27483	-1.61047	0.96056
10	72592987	-1.19948	0.0823352	-0.210204	-1.26268	1.27483	-1.61047	0.96056
10	72593893	-1.19948	0.0823352	-0.210204	-1.26268	1.27483	-1.61047	0.96056
10	72594162	-1.19948	0.0823352	-0.210204	-1.26268	1.27483	-1.61047	0.96056
10	72599497	-1.19948	0.0823352	-0.210204	-1.26268	1.27483	-1.61047	0.96056
10	72612169	-1.19948	0.0823352	-0.210204	-1.26268	1.27483	-1.61047	0.96056
10	72631204	-1.19948	0.0823352	-0.210204	-1.26268	1.27483	-1.61047	0.96056
10	72639621	-1.19948	0.0823352	-0.210204	-1.26268	1.27483	-1.61047	0.96056
10	72639800	-1.19948	0.0823352	-0.210204	-1.26268	1.27483	-1.61047	0.96056
10	72646337	-1.19948	0.0823352	-0.210204	-1.26268	1.27483	-1.61047	0.96056
10	72653761	-1.19948	0.0823352	-0.210204	-1.26268	1.27483	-1.61047	0.96056
10	72654381	-1.19948	0.00952539	-0.210204	-1.38645	1.58088	-1.90987	0.96056
10	72655450	-1.19948	0.00952539	-0.210204	-1.38645	1.58088	-1.90987	0.96056
10	72655798	-1.19948	0.00952539	-0.210204	-1.38645	1.58088	-1.90987	0.96056
10	72656002	-1.19948	0.00952539	-0.210204	-1.38645	1.58088	-1.90987	0.96056
10	72656844	-1.19948	0.00952539	-0.210204	-1.38645	1.58088	-1.90987	0.96056
10	72660718	-1.19948	0.00952539	-0.210204	-1.38645	1.58088	-1.90987	0.96056
10	72663997	-1.19948	0.00952539	-0.210204	-1.38645	1.58088	-1.90987	0.96056
10	72671684	-1.19948	0.00952539	-0.210204	-1.38645	1.58088	-1.90987	0.96056
10	72673607	-1.19948	0.00952539	-0.210204	-1.38645	1.58088	-1.90987	0.96056
10	72674069	-1.19948	0.00952539	-0.210204	-1.38645	1.58088	-1.90987	0.96056
10	72674489	-1.19948	0.00952539	-0.210204	-1.38645	1.58088	-1.90987	0.96056
10	72680375	-1.19948	0.00952539	-0.210204	-1.38645	1.58088	-1.90987	0.96056
10	72688371	-1.19948	0.00952539	-0.210204	-1.38645	1.58088	-1.90987	0.96056
10	72691651	-1.19948	0.00952539	-0.210204	-1.38645	1.58088	-1.90987	0.96056
10	72692295	-1.19948	0.00952539	-0.210204	-1.38645	1.58088	-1.90987	0.96056
10	72701044	-1.19948	0.00952539	-0.210204	-1.38645	1.58088	-1.90987	0.96056
10	72701888	-1.19948	0.00952539	-0.210204	-1.38645	1.58088	-1.90987	0.96056
10	72717087	-1.19948	0.00952539	-0.210204	-1.38645	1.58088	-1.90987	0.96056
10	72718265	-1.19948	0.00952539	-0.210204	-1.38645	1.58088	-1.90987	0.96056
10	72719407	-1.19948	0.00952539	-0.210204	-1.38645	1.58088	-1.90987	0.96056
10	72721363	-1.19948	0.00952539	-0.210204	-1.38645	1.58088	-1.90987	0.96056
10	72723866	-1.19948	0.00952539	-0.210204	-1.38645	1.58088	-1.90987	0.96056
10	72733889	-1.19948	-0.0268795	-0.210204	-1.67525	1.58088	-1.61047	0.96056
10	72739736	-1.19948	-0.0268795	-0.210204	-1.67525	1.58088	-1.61047	0.96056
10	72744144	-1.19948	-0.0268795	-0.210204	-1.67525	1.58088	-1.61047	0.96056
10	72748410	-1.19948	-0.0268795	-0.210204	-1.67525	1.58088	-1.61047	0.96056
10	72750636	-1.19948	-0.0268795	-0.210204	-1.67525	1.58088	-1.61047	0.96056
10	72754154	-1.19948	-0.0268795	-0.210204	-1.67525	1.58088	-1.61047	0.96056
10	72756088	-1.19948	-0.0268795	-0.210204	-1.67525	1.58088	-1.61047	0.96056
10	72763493	-1.19948	-0.0268795	-0.210204	-1.67525	1.58088	-1.61047	0.96056
10	72764857	-1.19948	-0.0268795	-0.210204	-1.67525	1.58088	-1.61047	0.96056
10	72767409	-1.19948	-0.0268795	-0.210204	-1.67525	1.58088	-1.61047	0.96056
10	72771680	-1.19948	-0.0268795	-0.210204	-1.67525	1.58088	-1.61047	0.96056
10	72786497	-1.19948	-0.0268795	-0.210204	-1.67525	1.58088	-1.61047	0.96056
10	72786849	-1.19948	-0.0268795	-0.210204	-1.67525	1.58088	-1.61047	0.96056
10	72788676	-1.19948	-0.0268795	-0.210204	-1.67525	1.58088	-1.61047	0.96056
10	72792488	-1.19948	0.0459303	-0.210204	-1.55148	1.27483	-1.31108	0.96056
10	72793796	-1.19948	0.0459303	-0.210204	-1.55148	1.27483	-1.31108	0.96056
10	72795053	-1.19948	0.0459303	-0.210204	-1.55148	1.27483	-1.31108	0.96056
10	72810071	-1.19948	0.0459303	-0.210204	-1.55148	1.27483	-1.31108	0.96056
10	72812653	-1.19948	0.0459303	-0.210204	-1.55148	1.27483	-1.31108	0.96056
10	72824456	-1.19948	0.0459303	-0.210204	-1.55148	1.27483	-1.31108	0.96056
10	72832086	-1.19948	0.0459303	-0.210204	-1.55148	1.27483	-1.31108	0.96056
10	72850385	-1.19948	0.0459303	-0.210204	-1.55148	1.27483	-1.31108	0.96056
10	72855230	-1.19948	0.0459303	-0.210204	-1.55148	1.27483	-1.31108	0.96056
10	72857415	-1.19948	0.0459303	-0.210204	-1.55148	1.27483	-1.31108	0.96056
10	72880512	-1.19948	0.0459303	-0.210204	-1.55148	1.27483	-1.31108	0.96056
10	72893339	-1.19948	0.0459303	-0.210204	-1.55148	1.27483	-1.31108	0.96056
10	72903531	-1.19948	0.0459303	-0.210204	-1.55148	1.27483	-1.31108	0.96056
10	72904464	-1.19948	0.0459303	-0.210204	-1.55148	1.27483	-1.31108	0.96056
10	72919002	-1.19948	0.0459303	-0.210204	-1.55148	1.27483	-1.31108	0.96056
10	72943652	-1.19948	0.0459303	-0.210204	-1.55148	1.27483	-1.31108	0.96056
10	72958482	-1.19948	0.0459303	-0.210204	-1.55148	1.27483	-1.31108	0.96056
10	72958634	-1.19948	0.0459303	-0.210204	-1.55148	1.27483	-1.31108	0.96056
10	72960558	-1.19948	0.0459303	-0.210204	-1.55148	1.27483	-1.31108	0.96056
10	72982254	-0.828258	-0.427334	-0.467895	-1.51022	1.58088	-1.31108	0.96056
10	72991385	-0.828258	-0.427334	-0.467895	-1.51022	1.58088	-1.31108	0.96056
10	72998234	-0.828258	-0.427334	-0.467895	-1.51022	1.58088	-1.31108	0.96056
10	73000943	-0.828258	-0.427334	-0.467895	-1.51022	1.58088	-1.31108	0.96056
10	73005937	-0.828258	-0.427334	-0.467895	-1.51022	1.58088	-1.31108	0.96056
10	73006620	-0.828258	-0.427334	-0.467895	-1.51022	1.58088	-1.31108	0.96056
10	73010064	-0.828258	-0.427334	-0.467895	-1.51022	1.58088	-1.31108	0.96056
10	73034953	-0.828258	-0.427334	-0.467895	-1.51022	1.58088	-1.31108	0.96056
10	73043016	-0.828258	-0.427334	-0.467895	-1.51022	1.58088	-1.31108	0.96056
10	73046099	-0.828258	-0.427334	-0.467895	-1.51022	1.58088	-1.31108	0.96056
10	73047690	-0.828258	-0.427334	-0.467895	-1.51022	1.58088	-1.31108	0.96056
10	73048012	-0.828258	-0.427334	-0.467895	-1.51022	1.58088	-1.31108	0.96056
10	73055965	-0.828258	-0.136094	-0.467895	-1.13891	1.58088	-1.31108	0.654375
10	73067279	-0.828258	-0.136094	-0.467895	-1.13891	1.58088	-1.31108	0.654375
10	73069119	-0.828258	-0.136094	-0.467895	-1.13891	1.58088	-1.31108	0.654375
10	73069492	-0.828258	-0.136094	-0.467895	-1.13891	1.58088	-1.31108	0.654375
10	73076862	-0.828258	-0.136094	-0.467895	-1.13891	1.58088	-1.31108	0.654375
10	73082563	-0.828258	-0.136094	-0.467895	-1.13891	1.58088	-1.31108	0.654375
10	73089261	-0.828258	-0.136094	-0.467895	-1.13891	1.58088	-1.31108	0.654375
10	73093680	-0.828258	-0.136094	-0.467895	-1.13891	1.58088	-1.31108	0.654375
10	73095793	-0.828258	-0.136094	-0.467895	-1.13891	1.58088	-1.31108	0.654375
10	73100266	-0.828258	-0.136094	-0.467895	-1.13891	1.58088	-1.31108	0.654375
10	73110657	-0.828258	-0.136094	-0.467895	-1.13891	1.58088	-1.31108	0.654375
10	73113790	-0.828258	-0.136094	-0.467895	-1.13891	1.58088	-1.31108	0.654375
10	73115942	-0.828258	-0.136094	-0.467895	-1.13891	1.58088	-1.31108	0.654375
10	73119023	-0.828258	-0.136094	-0.467895	-1.13891	1.58088	-1.31108	0.654375
10	73126727	-0.828258	-0.136094	-0.467895	-1.13891	1.58088	-1.31108	0.654375
10	73135919	-0.828258	-0.427334	-0.210204	-1.09766	1.58088	-1.31108	0.654375
10	73154073	-0.828258	-0.427334	-0.210204	-1.09766	1.58088	-1.31108	0.654375
10	73158678	-0.828258	-0.427334	-0.210204	-1.09766	1.58088	-1.31108	0.654375
10	73162237	-0.828258	-0.427334	-0.210204	-1.09766	1.58088	-1.31108	0.654375
10	73191336	-0.828258	-0.427334	-0.210204	-1.09766	1.58088	-1.31108	0.654375
10	73200867	-0.828258	-0.427334	-0.210204	-1.09766	1.58088	-1.31108	0.654375
10	73201670	-0.828258	-0.427334	-0.210204	-1.09766	1.58088	-1.31108	0.654375
10	73225677	-0.828258	-0.427334	-0.210204	-1.09766	1.58088	-1.31108	0.654375
10	73226769	-0.828258	-0.427334	-0.210204	-1.09766	1.58088	-1.31108	0.654375
10	73227739	-0.828258	-0.427334	-0.210204	-1.09766	1.58088	-1.31108	0.654375
10	73230904	-0.828258	-0.427334	-0.210204	-1.09766	1.58088	-1.31108	0.654375
10	73240073	-1.19948	-1.04622	-0.467895	-1.51022	1.58088	-1.31108	0.654375
10	73240604	-1.19948	-1.04622	-0.467895	-1.51022	1.58088	-1.31108	0.654375
10	73241440	-1.19948	-1.04622	-0.467895	-1.51022	1.58088	-1.31108	0.654375
10	73245972	-1.19948	-1.04622	-0.467895	-1.51022	1.58088	-1.31108	0.654375
10	73246540	-1.19948	-1.04622	-0.467895	-1.51022	1.58088	-1.31108	0.654375
10	73280699	-1.19948	-1.04622	-0.467895	-1.51022	1.58088	-1.31108	0.654375
10	73285461	-1.57071	-1.15543	-0.467895	-1.55148	1.58088	-1.31108	0.654375
10	73285723	-1.57071	-1.15543	-0.467895	-1.55148	1.58088	-1.31108	0.654375
10	73292424	-1.57071	-1.15543	-0.467895	-1.55148	1.58088	-1.31108	0.654375
10	73292788	-1.57071	-1.15543	-0.467895	-1.55148	1.58088	-1.31108	0.654375
10	73294257	-1.57071	-1.15543	-0.467895	-1.55148	1.58088	-1.31108	0.654375
10	73295727	-1.57071	-1.15543	-0.467895	-1.55148	1.58088	-1.31108	0.654375
10	73297705	-1.57071	-1.15543	-0.467895	-1.55148	1.58088	-1.31108	0.654375
10	73300992	-1.57071	-1.15543	-0.467895	-1.55148	1.58088	-1.31108	0.654375
10	73306105	-1.57071	-1.15543	-0.467895	-1.55148	1.58088	-1.31108	0.654375
10	73309890	-1.57071	-1.15543	-0.467895	-1.55148	1.58088	-1.31108	0.654375
10	73312121	-1.57071	-1.15543	-0.467895	-1.55148	1.58088	-1.31108	0.654375
10	73315940	-1.57071	-1.15543	-0.467895	-1.55148	1.58088	-1.31108	0.654375
10	73326340	-1.57071	-1.15543	-0.467895	-1.55148	1.58088	-1.31108	0.654375
10	73327423	-1.57071	-1.15543	-0.467895	-1.55148	1.58088	-1.31108	0.654375
10	73327947	-1.57071	-1.15543	-0.467895	-1.55148	1.58088	-1.31108	0.654375
10	73328006	-1.57071	-1.15543	-0.467895	-1.55148	1.58088	-1.31108	0.654375
10	73334410	-1.57071	-1.33746	-0.725587	-1.51022	1.58088	-1.31108	0.654375
10	73339160	-1.57071	-1.33746	-0.725587	-1.51022	1.58088	-1.31108	0.654375
10	73342512	-1.57071	-1.33746	-0.725587	-1.51022	1.58088	-1.31108	0.654375
10	73345064	-1.57071	-1.33746	-0.725587	-1.51022	1.58088	-1.31108	0.654375
10	73345380	-1.57071	-1.33746	-0.725587	-1.51022	1.58088	-1.31108	0.654375
10	73348091	-1.57071	-1.33746	-0.725587	-1.51022	1.58088	-1.31108	0.654375
10	73351781	-1.57071	-1.33746	-0.725587	-1.51022	1.58088	-1.31108	0.654375
10	73352219	-1.57071	-1.33746	-0.725587	-1.51022	1.58088	-1.31108	0.654375
10	73353426	-1.57071	-1.33746	-0.725587	-1.51022	1.58088	-1.31108	0.654375
10	73380904	-1.57071	-1.33746	-0.725587	-1.51022	1.58088	-1.31108	0.654375
10	73386821	-1.57071	-1.33746	-0.725587	-1.51022	1.58088	-1.31108	0.654375
10	73387685	-1.57071	-1.33746	-0.725587	-1.51022	1.58088	-1.31108	0.654375
10	73392998	-1.57071	-1.33746	-0.725587	-1.51022	1.58088	-1.31108	0.654375
10	73405954	-1.57071	-1.33746	-0.725587	-1.51022	1.58088	-1.31108	0.654375
10	73407465	-1.57071	-1.33746	-0.725587	-1.51022	1.58088	-1.31108	0.654375
10	73408326	-1.57071	-1.33746	-0.725587	-1.51022	1.58088	-1.31108	0.654375
10	73408462	-1.57071	-1.33746	-0.725587	-1.51022	1.58088	-1.31108	0.654375
10	73409978	-1.57071	-1.33746	-0.725587	-1.51022	1.58088	-1.31108	0.654375
10	73411430	-1.57071	-1.33746	-0.725587	-1.51022	1.58088	-1.31108	0.654375
10	73412737	-1.57071	-1.33746	-0.725587	-1.51022	1.58088	-1.31108	0.654375
10	73413555	-1.57071	-1.33746	-0.725587	-1.51022	1.58088	-1.31108	0.654375
10	73413824	-1.57071	-1.33746	-0.725587	-1.51022	1.58088	-1.31108	0.654375
10	73414010	-1.57071	-1.33746	-0.725587	-1.51022	1.58088	-1.31108	0.654375
10	73414206	-1.57071	-1.33746	-0.725587	-1.51022	1.58088	-1.31108	0.654375
10	73414577	-1.57071	-1.33746	-0.725587	-1.51022	1.58088	-1.31108	0.654375
10	73417236	-1.57071	-1.33746	-0.725587	-1.51022	1.58088	-1.31108	0.654375
10	73421248	-1.57071	-1.41027	-0.725587	-1.42771	1.58088	-1.01381	0.654375
10	73426465	-1.57071	-1.41027	-0.725587	-1.42771	1.58088	-1.01381	0.654375
10	73431596	-1.57071	-1.41027	-0.725587	-1.42771	1.58088	-1.01381	0.654375
10	73432571	-1.57071	-1.41027	-0.725587	-1.42771	1.58088	-1.01381	0.654375
10	73434906	-1.57071	-1.41027	-0.725587	-1.42771	1.58088	-1.01381	0.654375
10	73439975	-1.57071	-1.41027	-0.725587	-1.42771	1.58088	-1.01381	0.654375
10	73440052	-1.57071	-1.41027	-0.725587	-1.42771	1.58088	-1.01381	0.654375
10	73447281	-1.57071	-1.41027	-0.725587	-1.42771	1.58088	-1.01381	0.654375
10	73452627	-1.57071	-1.41027	-0.725587	-1.42771	1.58088	-1.01381	0.654375
10	73454444	-1.57071	-1.41027	-0.725587	-1.42771	1.58088	-1.01381	0.654375
10	73454637	-1.57071	-1.41027	-0.725587	-1.42771	1.58088	-1.01381	0.654375
10	73455821	-1.57071	-1.41027	-0.725587	-1.42771	1.58088	-1.01381	0.654375
10	73456555	-1.57071	-1.41027	-0.725587	-1.42771	1.58088	-1.01381	0.654375
10	73458188	-1.57071	-1.41027	-0.725587	-1.42771	1.58088	-1.01381	0.654375
10	73461172	-1.57071	-1.41027	-0.725587	-1.42771	1.58088	-1.01381	0.654375
10	73465033	-1.57071	-1.41027	-0.725587	-1.42771	1.58088	-1.01381	0.654375
10	73469442	-1.57071	-1.41027	-0.725587	-1.42771	1.58088	-1.01381	0.654375
10	73472882	-1.57071	-1.41027	-0.725587	-1.42771	1.58088	-1.01381	0.654375
10	73483976	-1.57071	-1.41027	-0.725587	-1.42771	1.58088	-1.01381	0.654375
10	73487127	-1.57071	-1.41027	-0.725587	-1.42771	1.58088	-1.01381	0.654375
10	73492079	-1.57071	-1.41027	-0.725587	-1.42771	1.58088	-1.01381	0.654375
10	73498910	-1.57071	-1.55589	-0.983278	-1.46897	1.58088	-1.01381	0.042005
10	73501556	-1.57071	-1.55589	-0.983278	-1.46897	1.58088	-1.01381	0.042005
10	73506514	-1.57071	-1.55589	-0.983278	-1.46897	1.58088	-1.01381	0.042005
10	73507645	-1.57071	-1.55589	-0.983278	-1.46897	1.58088	-1.01381	0.042005
10	73514554	-1.57071	-1.55589	-0.983278	-1.46897	1.58088	-1.01381	0.042005
10	73515103	-1.57071	-1.55589	-0.983278	-1.46897	1.58088	-1.01381	0.042005
10	73516853	-1.57071	-1.55589	-0.983278	-1.46897	1.58088	-1.01381	0.042005
10	73517520	-1.57071	-1.55589	-0.983278	-1.46897	1.58088	-1.01381	0.042005
10	73520632	-1.57071	-1.55589	-0.983278	-1.46897	1.58088	-1.01381	0.042005
10	73524368	-1.57071	-1.30105	-0.983278	-1.26268	1.58088	-1.01381	0.042005
10	73525525	-1.57071	-1.30105	-0.983278	-1.26268	1.58088	-1.01381	0.042005
10	73531069	-1.57071	-1.30105	-0.983278	-1.26268	1.58088	-1.01381	0.042005
10	73538164	-1.57071	-1.30105	-0.983278	-1.26268	1.58088	-1.01381	0.042005
10	73543453	-1.57071	-1.30105	-0.983278	-1.26268	1.58088	-1.01381	0.042005
10	73545185	-1.57071	-1.30105	-0.983278	-1.26268	1.58088	-1.01381	0.042005
10	73558886	-1.57071	-1.30105	-0.983278	-1.26268	1.58088	-1.01381	0.042005
10	73573365	-1.57071	-1.30105	-0.983278	-1.26268	1.58088	-1.01381	0.042005
10	73586585	-1.57071	-1.30105	-0.983278	-1.26268	1.58088	-1.01381	0.042005
10	73589853	-1.57071	-1.30105	-0.983278	-1.26268	1.58088	-1.01381	0.042005
10	73591794	-1.57071	-1.30105	-0.983278	-1.26268	1.58088	-1.01381	0.042005
10	73594499	-1.57071	-1.30105	-0.983278	-1.26268	1.58088	-1.01381	0.042005
10	73596364	-1.57071	-1.30105	-0.983278	-1.26268	1.58088	-1.01381	0.042005
10	73597352	-1.57071	-1.30105	-0.983278	-1.26268	1.58088	-1.01381	0.042005
10	73616575	-1.57071	-1.30105	-0.983278	-1.26268	1.58088	-1.01381	0.042005
10	73619428	-1.57071	-1.30105	-0.983278	-1.26268	1.58088	-1.01381	0.042005
10	73623277	-1.57071	-1.30105	-0.983278	-1.26268	1.58088	-1.01381	0.042005
10	73626223	-1.57071	-1.30105	-0.983278	-1.26268	1.58088	-1.01381	0.042005
10	73637226	-1.57071	-1.30105	-0.983278	-1.26268	1.58088	-1.01381	0.042005
10	73656982	-1.19948	-1.19184	-0.983278	-1.22143	1.58088	-1.31108	0.042005
10	73662181	-1.19948	-1.19184	-0.983278	-1.22143	1.58088	-1.31108	0.042005
10	73663272	-1.19948	-1.19184	-0.983278	-1.22143	1.58088	-1.31108	0.042005
10	73664118	-1.19948	-1.19184	-0.983278	-1.22143	1.58088	-1.31108	0.042005
10	73667572	-1.19948	-1.19184	-0.983278	-1.22143	1.58088	-1.31108	0.042005
10	73680382	-1.19948	-1.19184	-0.983278	-1.22143	1.58088	-1.31108	0.042005
10	73680393	-1.19948	-1.19184	-0.983278	-1.22143	1.58088	-1.31108	0.042005
10	73682180	-1.19948	-1.19184	-0.983278	-1.22143	1.58088	-1.31108	0.042005
10	73686875	-1.19948	-1.19184	-0.983278	-1.22143	1.58088	-1.31108	0.042005
10	73687049	-1.19948	-1.19184	-0.983278	-1.22143	1.58088	-1.31108	0.042005
10	73690571	-1.19948	-1.19184	-0.983278	-1.22143	1.58088	-1.31108	0.042005
10	73699145	-1.19948	-1.19184	-0.983278	-1.22143	1.58088	-1.31108	0.042005
10	73722023	-1.19948	-1.19184	-0.983278	-1.22143	1.58088	-1.31108	0.042005
10	73729498	-1.19948	-1.19184	-0.983278	-1.22143	1.58088	-1.31108	0.042005
10	73729650	-1.19948	-1.19184	-0.983278	-1.22143	1.58088	-1.31108	0.042005
10	73730073	-1.19948	-1.19184	-0.983278	-1.22143	1.58088	-1.31108	0.042005
10	73731442	-1.19948	-1.19184	-0.983278	-1.22143	1.58088	-1.31108	0.042005
10	73739261	-1.19948	-1.19184	-0.983278	-1.22143	1.58088	-1.31108	0.042005
10	73755778	-1.19948	-1.19184	-0.983278	-1.22143	1.58088	-1.31108	0.042005
10	73761015	-1.19948	-1.19184	-0.983278	-1.22143	1.58088	-1.31108	0.042005
10	73775707	-1.19948	-0.609358	-0.725587	-1.01514	1.88694	-1.31108	0.042005
10	73778267	-1.19948	-0.609358	-0.725587	-1.01514	1.88694	-1.31108	0.042005
10	73784791	-1.19948	-0.609358	-0.725587	-1.01514	1.88694	-1.31108	0.042005
10	73790819	-1.19948	-0.609358	-0.725587	-1.01514	1.88694	-1.31108	0.042005
10	73806584	-1.19948	-0.609358	-0.725587	-1.01514	1.88694	-1.31108	0.042005
10	73810402	-1.19948	-0.609358	-0.725587	-1.01514	1.88694	-1.31108	0.042005
10	73817299	-1.19948	-0.609358	-0.725587	-1.01514	1.88694	-1.31108	0.042005
10	73820001	-1.19948	-0.609358	-0.725587	-1.01514	1.88694	-1.31108	0.042005
10	73823740	-1.19948	-0.609358	-0.725587	-1.01514	1.88694	-1.31108	0.042005
10	73828748	-1.19948	-0.609358	-0.725587	-1.01514	1.88694	-1.31108	0.042005
10	73845884	-1.19948	-0.609358	-0.725587	-1.01514	1.88694	-1.31108	0.042005
10	73858454	-1.19948	-0.609358	-0.725587	-1.01514	1.88694	-1.31108	0.042005
10	73869663	-1.19948	-0.609358	-0.725587	-1.01514	1.88694	-1.31108	0.042005
10	73875561	-1.19948	-0.609358	-0.725587	-1.01514	1.88694	-1.31108	0.042005
10	73895387	-1.19948	-0.609358	-0.725587	-1.01514	1.88694	-1.31108	0.042005
10	73906150	-1.19948	-0.609358	-0.725587	-1.01514	1.88694	-1.31108	0.042005
10	73940491	-1.19948	-0.609358	-0.725587	-1.01514	1.88694	-1.31108	0.042005
10	73966813	-1.19948	-0.609358	-0.725587	-1.01514	1.88694	-1.31108	0.042005
10	73970451	-1.19948	-0.609358	-0.725587	-1.01514	1.88694	-1.31108	0.042005
10	73972957	-1.19948	-0.609358	-0.725587	-1.01514	1.88694	-1.31108	0.042005
10	73989184	-1.19948	-0.609358	-0.725587	-1.01514	1.88694	-1.31108	0.042005
10	73996534	-1.19948	-0.609358	-0.725587	-1.01514	1.88694	-1.31108	0.042005
10	73999284	-1.19948	-0.609358	-0.725587	-1.01514	1.88694	-1.31108	0.042005
10	74003722	-1.19948	-0.609358	-0.725587	-1.01514	1.88694	-1.31108	0.042005
10	74010785	-1.19948	-0.609358	-0.725587	-1.01514	1.88694	-1.31108	0.042005
10	74011987	-1.19948	-0.609358	-0.725587	-1.01514	1.88694	-1.31108	0.042005
10	74020044	-1.19948	-0.609358	-0.725587	-1.01514	1.88694	-1.31108	0.042005
10	74038181	-1.19948	-0.609358	-0.725587	-1.01514	1.88694	-1.31108	0.042005
10	74181757	-1.19948	-0.609358	-0.725587	-1.01514	1.88694	-1.31108	0.042005
10	74224647	-1.19948	-0.609358	-0.725587	-1.01514	1.88694	-1.31108	0.042005
10	74304790	-1.19948	-0.609358	-0.725587	-1.01514	1.88694	-1.31108	0.042005
10	74317852	-1.19948	-0.609358	-0.725587	-1.01514	1.88694	-1.31108	0.042005
10	74362355	-1.19948	-0.609358	-0.725587	-1.01514	1.88694	-1.31108	0.042005
10	74482123	-1.19948	-0.609358	-0.725587	-1.01514	1.88694	-1.31108	0.042005
10	74490023	-1.19948	-0.609358	-0.725587	-1.01514	1.88694	-1.31108	0.042005
10	74575228	-1.19948	-0.609358	-0.725587	-1.01514	1.88694	-1.31108	0.042005
10	74637598	-1.19948	-0.609358	-0.725587	-1.01514	1.88694	-1.31108	0.042005
10	74662104	-1.19948	-0.609358	-0.725587	-1.01514	1.88694	-1.31108	0.042005
10	74714177	-1.19948	-0.281714	-0.467895	-0.932632	1.58088	-1.31108	0.042005
10	74746446	-1.19948	-0.281714	-0.467895	-0.932632	1.58088	-1.31108	0.042005
10	74894375	-1.19948	-0.281714	-0.467895	-0.932632	1.58088	-1.31108	0.042005
10	74923562	-1.19948	-0.281714	-0.467895	-0.932632	1.58088	-1.31108	0.042005
10	75005420	-1.19948	-0.281714	-0.467895	-0.932632	1.58088	-1.31108	0.042005
10	75056863	-1.19948	-0.281714	-0.467895	-0.932632	1.58088	-1.31108	0.042005
10	75131545	-1.19948	-0.281714	-0.467895	-0.932632	1.58088	-1.31108	0.042005
10	75147579	-1.19948	-0.281714	-0.467895	-0.932632	1.58088	-1.31108	0.042005
10	75197051	-1.19948	-0.281714	-0.467895	-0.932632	1.58088	-1.31108	0.042005
10	75300994	-1.19948	-0.281714	-0.467895	-0.932632	1.58088	-1.31108	0.042005
10	75384982	-1.19948	-0.281714	-0.467895	-0.932632	1.58088	-1.31108	0.042005
10	75409967	-1.19948	-0.281714	-0.467895	-0.932632	1.58088	-1.31108	0.042005
10	75411254	-1.19948	-0.281714	-0.467895	-0.932632	1.58088	-1.31108	0.042005
10	75416789	-1.19948	-0.281714	-0.467895	-0.932632	1.58088	-1.31108	0.042005
10	75521251	-1.19948	-0.281714	-0.467895	-0.932632	1.58088	-1.31108	0.042005
10	75539812	-1.19948	-0.281714	-0.467895	-0.932632	1.58088	-1.31108	0.042005
10	75549916	-1.19948	-0.281714	-0.467895	-0.932632	1.58088	-1.31108	0.042005
10	75558867	-1.19948	-0.281714	-0.467895	-0.932632	1.58088	-1.31108	0.042005
10	75561916	-1.19948	-0.281714	-0.467895	-0.932632	1.58088	-1.31108	0.042005
10	75607168	-1.19948	-0.463739	-0.467895	-0.973888	1.58088	-1.31108	0.042005
10	75632760	-1.19948	-0.463739	-0.467895	-0.973888	1.58088	-1.31108	0.042005
10	75648249	-1.19948	-0.463739	-0.467895	-0.973888	1.58088	-1.31108	0.042005
10	75663736	-1.19948	-0.463739	-0.467895	-0.973888	1.58088	-1.31108	0.042005
10	75669190	-1.19948	-0.463739	-0.467895	-0.973888	1.58088	-1.31108	0.042005
10	75733299	-0.828258	-0.718573	-0.210204	-0.973888	1.58088	-1.31108	0.042005
10	75741457	-0.828258	-0.718573	-0.210204	-0.973888	1.58088	-1.31108	0.042005
10	75742670	-0.828258	-0.718573	-0.210204	-0.973888	1.58088	-1.31108	0.042005
10	75743526	-0.828258	-0.718573	-0.210204	-0.973888	1.58088	-1.31108	0.042005
10	75780838	-0.828258	-0.718573	-0.210204	-0.973888	1.58088	-1.31108	0.042005
10	75780936	-0.828258	-0.718573	-0.210204	-0.973888	1.58088	-1.31108	0.042005
10	75786395	-0.828258	-0.718573	-0.210204	-0.973888	1.58088	-1.31108	0.042005
10	75798148	-0.828258	-0.718573	-0.210204	-0.973888	1.58088	-1.31108	0.042005
10	75847804	-0.828258	-0.718573	-0.210204	-0.973888	1.58088	-1.31108	0.042005
10	75881347	-0.828258	-0.718573	-0.210204	-0.973888	1.58088	-1.31108	0.042005
10	75886956	-0.828258	-0.718573	-0.210204	-0.973888	1.58088	-1.31108	0.042005
10	75953963	-0.828258	-0.718573	-0.210204	-0.973888	1.58088	-1.31108	0.042005
10	76131244	-0.828258	-0.718573	-0.210204	-0.973888	1.58088	-1.31108	0.042005
10	76295789	-0.828258	-0.718573	-0.210204	-0.973888	1.58088	-1.31108	0.042005
10	76323150	-0.828258	-0.718573	-0.210204	-0.973888	1.58088	-1.31108	0.042005
10	76372037	-0.828258	-0.718573	-0.210204	-0.973888	1.58088	-1.31108	0.042005
10	76415509	-0.828258	-0.718573	-0.210204	-0.973888	1.58088	-1.31108	0.042005
10	76459669	-0.828258	-0.718573	-0.210204	-0.973888	1.58088	-1.31108	0.042005
10	76461188	-0.828258	-0.718573	-0.210204	-0.973888	1.58088	-1.31108	0.042005
10	76481311	-0.828258	-0.718573	-0.210204	-0.973888	1.58088	-1.31108	0.042005
10	76498150	-0.828258	-0.718573	-0.210204	-0.973888	1.58088	-1.31108	0.042005
10	76511108	-0.828258	-0.718573	-0.210204	-0.973888	1.58088	-1.31108	0.042005
10	76518214	-0.828258	-0.718573	-0.210204	-0.973888	1.58088	-1.31108	0.042005
10	76527573	-0.828258	-0.718573	-0.210204	-0.973888	1.58088	-1.31108	0.042005
10	76540987	-0.828258	-0.754978	-0.210204	-0.850118	1.27483	-1.61047	0.042005
10	76617857	-0.828258	-0.754978	-0.210204	-0.850118	1.27483	-1.61047	0.042005
10	76636026	-0.828258	-0.754978	-0.210204	-0.850118	1.27483	-1.61047	0.042005
10	76726096	-0.828258	-0.754978	-0.210204	-0.850118	1.27483	-1.61047	0.042005
10	76751435	-0.828258	-0.754978	-0.210204	-0.850118	1.27483	-1.61047	0.042005
10	76757407	-0.828258	-0.754978	-0.210204	-0.850118	1.27483	-1.61047	0.042005
10	76784538	-0.828258	-0.754978	-0.210204	-0.850118	1.27483	-1.61047	0.042005
10	76804588	-0.828258	-0.754978	-0.210204	-0.850118	1.27483	-1.61047	0.042005
10	76808749	-0.828258	-0.754978	-0.210204	-0.850118	1.27483	-1.61047	0.042005
10	76817937	-0.828258	-0.754978	-0.210204	-0.850118	1.27483	-1.61047	0.042005
10	76829374	-0.828258	-0.754978	-0.210204	-0.850118	1.27483	-1.61047	0.042005
10	76834921	-0.828258	-0.754978	-0.210204	-0.850118	1.27483	-1.61047	0.042005
10	76842925	-0.828258	-0.754978	-0.210204	-0.850118	1.27483	-1.61047	0.042005
10	76854564	-0.828258	-0.754978	-0.210204	-0.850118	1.27483	-1.61047	0.042005
10	76855326	-0.828258	-0.754978	-0.210204	-0.850118	1.27483	-1.61047	0.042005
10	76867899	-0.828258	-0.754978	-0.210204	-0.850118	1.27483	-1.61047	0.042005
10	76868467	-0.828258	-0.754978	-0.210204	-0.850118	1.27483	-1.61047	0.042005
10	76873606	-0.828258	-0.754978	-0.210204	-0.850118	1.27483	-1.61047	0.042005
10	76897757	-0.828258	-0.754978	-0.210204	-0.850118	1.27483	-1.61047	0.042005
10	76900187	-0.828258	-0.754978	-0.210204	-0.850118	1.27483	-1.61047	0.042005
10	76977117	-0.828258	-0.754978	-0.210204	-0.850118	1.27483	-1.61047	0.042005
10	76986741	-0.828258	-0.754978	-0.210204	-0.850118	1.27483	-1.61047	0.042005
10	77011063	-0.828258	-0.754978	-0.210204	-0.850118	1.27483	-1.61047	0.042005
10	77013701	-0.828258	-0.754978	-0.210204	-0.850118	1.27483	-1.61047	0.042005
10	77032196	-0.828258	-0.754978	-0.210204	-0.850118	1.27483	-1.61047	0.042005
10	77036594	-0.828258	-0.754978	-0.210204	-0.850118	1.27483	-1.61047	0.042005
10	77041169	-0.828258	-0.754978	-0.210204	-0.850118	1.27483	-1.61047	0.042005
10	77064320	-0.828258	-0.754978	-0.210204	-0.850118	1.27483	-1.61047	0.042005
10	77070475	-0.828258	-0.754978	-0.210204	-0.850118	1.27483	-1.61047	0.042005
10	77072928	-0.828258	-0.754978	-0.210204	-0.850118	1.27483	-1.61047	0.042005
10	77081848	-0.828258	-0.754978	-0.210204	-0.850118	1.27483	-1.61047	0.042005
10	77109880	-0.828258	-0.754978	-0.210204	-0.850118	1.27483	-1.61047	0.042005
10	77120456	-0.828258	-1.04622	0.0474877	-0.932632	1.27483	-1.61047	0.042005
10	77121082	-0.828258	-1.04622	0.0474877	-0.932632	1.27483	-1.61047	0.042005
10	77128000	-0.828258	-1.04622	0.0474877	-0.932632	1.27483	-1.61047	0.042005
10	77138156	-0.828258	-1.04622	0.0474877	-0.932632	1.27483	-1.61047	0.042005
10	77143467	-0.828258	-1.04622	0.0474877	-0.932632	1.27483	-1.61047	0.042005
10	77213302	-0.828258	-1.04622	0.0474877	-0.932632	1.27483	-1.61047	0.042005
10	77213547	-0.828258	-1.04622	0.0474877	-0.932632	1.27483	-1.61047	0.042005
10	77219944	-0.828258	-0.718573	0.562871	-0.643835	1.27483	-1.61047	0.042005
10	77225753	-0.828258	-0.718573	0.562871	-0.643835	1.27483	-1.61047	0.042005
10	77255355	-0.828258	-0.718573	0.562871	-0.643835	1.27483	-1.61047	0.042005
10	77257376	-0.828258	-0.718573	0.562871	-0.643835	1.27483	-1.61047	0.042005
10	77257791	-0.828258	-0.718573	0.562871	-0.643835	1.27483	-1.61047	0.042005
10	77273076	-0.828258	-0.718573	0.562871	-0.643835	1.27483	-1.61047	0.042005
10	77297579	-0.828258	-0.718573	0.562871	-0.643835	1.27483	-1.61047	0.042005
10	77364207	-0.828258	-0.718573	0.562871	-0.643835	1.27483	-1.61047	0.042005
10	77379512	-0.828258	-0.718573	0.562871	-0.643835	1.27483	-1.61047	0.042005
10	77390514	-0.828258	-0.718573	0.562871	-0.643835	1.27483	-1.61047	0.042005
10	77410361	-0.828258	-0.718573	0.562871	-0.643835	1.27483	-1.61047	0.042005
10	77423250	-0.828258	-0.718573	0.562871	-0.643835	1.27483	-1.61047	0.042005
10	77448435	-0.828258	-0.718573	0.562871	-0.643835	1.27483	-1.61047	0.042005
10	77454739	-0.828258	-0.718573	0.562871	-0.643835	1.27483	-1.61047	0.042005
10	77456175	-0.828258	-0.718573	0.562871	-0.643835	1.27483	-1.61047	0.042005
10	77461214	-0.828258	-0.718573	0.562871	-0.643835	1.27483	-1.61047	0.042005
10	77489936	-0.828258	-0.718573	0.562871	-0.643835	1.27483	-1.61047	0.042005
10	77497590	-0.828258	-0.718573	0.562871	-0.643835	1.27483	-1.61047	0.042005
10	77504287	-0.828258	-0.718573	0.562871	-0.643835	1.27483	-1.61047	0.042005
10	77529032	-0.828258	-0.718573	0.562871	-0.643835	1.27483	-1.61047	0.042005
10	77548286	-0.828258	-0.718573	0.562871	-0.643835	1.27483	-1.61047	0.042005
10	77550183	-0.828258	-0.718573	0.562871	-0.643835	1.27483	-1.61047	0.042005
10	77561513	-0.828258	-0.718573	0.562871	-0.643835	1.27483	-1.61047	0.042005
10	77584736	-0.828258	-0.718573	0.562871	-0.643835	1.27483	-1.61047	0.042005
10	77609044	-0.828258	-0.718573	0.562871	-0.643835	1.27483	-1.61047	0.042005
10	77614004	-0.828258	-0.718573	0.562871	-0.643835	1.27483	-1.61047	0.042005
10	77621520	-0.828258	-0.645763	0.562871	-0.602579	1.27483	-1.61047	0.042005
10	77622485	-0.828258	-0.645763	0.562871	-0.602579	1.27483	-1.61047	0.042005
10	77631656	-0.828258	-0.645763	0.562871	-0.602579	1.27483	-1.61047	0.042005
10	77634338	-0.828258	-0.645763	0.562871	-0.602579	1.27483	-1.61047	0.042005
10	77636050	-0.828258	-0.645763	0.562871	-0.602579	1.27483	-1.61047	0.042005
10	77647228	-0.828258	-0.645763	0.562871	-0.602579	1.27483	-1.61047	0.042005
10	77649224	-0.828258	-0.645763	0.562871	-0.602579	1.27483	-1.61047	0.042005
10	77654925	-0.828258	-0.645763	0.562871	-0.602579	1.27483	-1.61047	0.042005
10	77656021	-0.828258	-0.645763	0.562871	-0.602579	1.27483	-1.61047	0.042005
10	77656780	-0.828258	-0.645763	0.562871	-0.602579	1.27483	-1.61047	0.042005
10	77660765	-0.828258	-0.645763	0.562871	-0.602579	1.27483	-1.61047	0.042005
10	77662192	-0.828258	-0.645763	0.562871	-0.602579	1.27483	-1.61047	0.042005
10	77666682	-0.828258	-0.645763	0.562871	-0.602579	1.27483	-1.61047	0.042005
10	77671322	-0.828258	-0.645763	0.562871	-0.602579	1.27483	-1.61047	0.042005
10	77672153	-0.828258	-0.645763	0.562871	-0.602579	1.27483	-1.61047	0.042005
10	77673825	-0.828258	-0.645763	0.562871	-0.602579	1.27483	-1.61047	0.042005
10	77677487	-0.828258	-0.645763	0.562871	-0.602579	1.27483	-1.61047	0.042005
10	77679637	-0.828258	-0.645763	0.562871	-0.602579	1.27483	-1.61047	0.042005
10	77683306	-0.828258	-1.30105	0.562871	-0.767605	1.27483	-1.31108	0.042005
10	77690184	-0.828258	-1.30105	0.562871	-0.767605	1.27483	-1.31108	0.042005
10	77700235	-0.828258	-1.30105	0.562871	-0.767605	1.27483	-1.31108	0.042005
10	77754511	-0.828258	-1.30105	0.562871	-0.767605	1.27483	-1.31108	0.042005
10	77758013	-0.828258	-1.30105	0.562871	-0.767605	1.27483	-1.31108	0.042005
10	77765857	-0.828258	-1.30105	0.562871	-0.767605	1.27483	-1.31108	0.042005
10	77767090	-0.828258	-1.30105	0.562871	-0.767605	1.27483	-1.31108	0.042005
10	77782036	-0.828258	-1.30105	0.562871	-0.767605	1.27483	-1.31108	0.042005
10	77795995	-0.828258	-1.30105	0.562871	-0.767605	1.27483	-1.31108	0.042005
10	77845917	-0.828258	-1.30105	0.562871	-0.767605	1.27483	-1.31108	0.042005
10	77850698	-0.828258	-1.30105	0.562871	-0.767605	1.27483	-1.31108	0.042005
10	77863055	-0.828258	-1.30105	0.562871	-0.767605	1.27483	-1.31108	0.042005
10	77866150	-0.828258	-1.30105	0.562871	-0.767605	1.27483	-1.31108	0.042005
10	77866732	-0.828258	-1.30105	0.562871	-0.767605	1.27483	-1.31108	0.042005
10	77879106	-0.828258	-1.30105	0.562871	-0.767605	1.27483	-1.31108	0.042005
10	77885337	-0.828258	-1.30105	0.562871	-0.767605	1.27483	-1.31108	0.042005
10	77891868	-0.828258	-1.30105	0.562871	-0.767605	1.27483	-1.31108	0.042005
10	77910502	-0.828258	-1.30105	0.562871	-0.767605	1.27483	-1.31108	0.042005
10	77916959	-0.828258	-1.30105	0.562871	-0.767605	1.27483	-1.31108	0.042005
10	77922119	-0.828258	-1.37386	0.820562	-0.808862	1.27483	-1.61047	0.042005
10	77943258	-0.828258	-1.37386	0.820562	-0.808862	1.27483	-1.61047	0.042005
10	77946340	-0.828258	-1.37386	0.820562	-0.808862	1.27483	-1.61047	0.042005
10	77946551	-0.828258	-1.37386	0.820562	-0.808862	1.27483	-1.61047	0.042005
10	77949346	-0.828258	-1.37386	0.820562	-0.808862	1.27483	-1.61047	0.042005
10	77956280	-0.828258	-1.37386	0.820562	-0.808862	1.27483	-1.61047	0.042005
10	77971599	-0.828258	-1.37386	0.820562	-0.808862	1.27483	-1.61047	0.042005
10	77998443	-1.19948	-1.19184	0.820562	-0.767605	1.27483	-1.31108	0.042005
10	78005230	-1.19948	-1.19184	0.820562	-0.767605	1.27483	-1.31108	0.042005
10	78028463	-1.19948	-1.19184	0.820562	-0.767605	1.27483	-1.31108	0.042005
10	78034174	-1.19948	-1.19184	0.820562	-0.767605	1.27483	-1.31108	0.042005
10	78040993	-1.19948	-1.19184	0.820562	-0.767605	1.27483	-1.31108	0.042005
10	78053841	-1.19948	-1.19184	0.820562	-0.767605	1.27483	-1.31108	0.042005
10	78054402	-1.19948	-1.19184	0.820562	-0.767605	1.27483	-1.31108	0.042005
10	78055724	-1.19948	-1.19184	0.820562	-0.767605	1.27483	-1.31108	0.042005
10	78055891	-1.19948	-1.19184	0.820562	-0.767605	1.27483	-1.31108	0.042005
10	78057746	-1.19948	-1.19184	0.820562	-0.767605	1.27483	-1.31108	0.042005
10	78058287	-1.19948	-1.19184	0.820562	-0.767605	1.27483	-1.31108	0.042005
10	78063891	-1.19948	-1.19184	0.820562	-0.767605	1.27483	-1.31108	0.042005
10	78065708	-1.19948	-1.19184	0.820562	-0.767605	1.27483	-1.31108	0.042005
10	78066337	-1.19948	-1.19184	0.820562	-0.767605	1.27483	-1.31108	0.042005
10	78072371	-1.19948	-1.19184	0.820562	-0.767605	1.27483	-1.31108	0.042005
10	78078159	-1.19948	-1.19184	0.820562	-0.767605	1.27483	-1.31108	0.042005
10	78084407	-1.19948	-1.19184	0.820562	-0.767605	1.27483	-1.31108	0.042005
10	78092904	-1.19948	-1.19184	0.820562	-0.767605	1.27483	-1.31108	0.042005
10	78106937	-1.19948	-1.19184	0.820562	-0.767605	1.27483	-1.31108	0.042005
10	78107150	-1.19948	-1.19184	0.820562	-0.767605	1.27483	-1.31108	0.042005
10	78108946	-1.19948	-1.19184	0.820562	-0.767605	1.27483	-1.31108	0.042005
10	78109971	-1.19948	-1.19184	0.820562	-0.767605	1.27483	-1.31108	0.042005
10	78116099	-1.19948	-1.19184	0.820562	-0.767605	1.27483	-1.31108	0.042005
10	78122729	-1.19948	-1.19184	0.820562	-0.767605	1.27483	-1.31108	0.042005
10	78142829	-1.19948	-1.19184	0.820562	-0.767605	1.27483	-1.31108	0.042005
10	78143825	-1.19948	-1.19184	0.820562	-0.767605	1.27483	-1.31108	0.042005
10	78149043	-1.19948	-1.19184	0.820562	-0.767605	1.27483	-1.31108	0.042005
10	78168852	-1.19948	-1.19184	0.820562	-0.767605	1.27483	-1.31108	0.042005
10	78171460	-1.19948	-1.19184	0.820562	-0.767605	1.27483	-1.31108	0.042005
10	78174967	-1.19948	-1.19184	0.820562	-0.767605	1.27483	-1.31108	0.042005
10	78175033	-1.19948	-1.19184	0.820562	-0.767605	1.27483	-1.31108	0.042005
10	78177534	-1.19948	-1.19184	0.820562	-0.767605	1.27483	-1.31108	0.042005
10	78183861	-1.19948	-1.19184	0.820562	-0.767605	1.27483	-1.31108	0.042005
10	78184816	-1.19948	-1.19184	0.820562	-0.767605	1.27483	-1.31108	0.042005
10	78187872	-1.19948	-1.19184	0.820562	-0.767605	1.27483	-1.31108	0.042005
10	78189959	-1.19948	-1.19184	0.820562	-0.767605	1.27483	-1.31108	0.042005
10	78190980	-1.19948	-1.19184	0.820562	-0.767605	1.27483	-1.31108	0.042005
10	78195898	-1.19948	-1.19184	0.820562	-0.767605	1.27483	-1.31108	0.042005
10	78224646	-1.19948	-1.11903	0.820562	-0.685092	1.27483	-1.31108	0.042005
10	78240418	-1.19948	-1.11903	0.820562	-0.685092	1.27483	-1.31108	0.042005
10	78243652	-1.19948	-1.11903	0.820562	-0.685092	1.27483	-1.31108	0.042005
10	78246092	-1.19948	-1.11903	0.820562	-0.685092	1.27483	-1.31108	0.042005
10	78272249	-1.19948	-1.11903	0.820562	-0.685092	1.27483	-1.31108	0.042005
10	78283023	-1.19948	-1.11903	0.820562	-0.685092	1.27483	-1.31108	0.042005
10	78297974	-1.19948	-1.11903	0.820562	-0.685092	1.27483	-1.31108	0.042005
10	78299227	-1.19948	-1.11903	0.820562	-0.685092	1.27483	-1.31108	0.042005
10	78312002	-1.19948	-1.11903	0.820562	-0.685092	1.27483	-1.31108	0.042005
10	78319770	-1.19948	-1.11903	0.820562	-0.685092	1.27483	-1.31108	0.042005
10	78320346	-1.19948	-1.11903	0.820562	-0.685092	1.27483	-1.31108	0.042005
10	78336015	-1.19948	-1.11903	0.820562	-0.685092	1.27483	-1.31108	0.042005
10	78341453	-1.19948	-1.11903	0.820562	-0.685092	1.27483	-1.31108	0.042005
10	78341485	-1.19948	-1.11903	0.820562	-0.685092	1.27483	-1.31108	0.042005
10	78425721	-1.19948	-1.11903	0.820562	-0.685092	1.27483	-1.31108	0.042005
10	78444456	-1.19948	-1.11903	0.820562	-0.685092	1.27483	-1.31108	0.042005
10	78457990	-1.19948	-1.11903	0.820562	-0.685092	1.27483	-1.31108	0.042005
10	78472104	-1.19948	-1.11903	0.820562	-0.685092	1.27483	-1.31108	0.042005
10	78492363	-1.19948	-1.11903	0.820562	-0.685092	1.27483	-1.31108	0.042005
10	78533060	-1.19948	-1.11903	0.820562	-0.685092	1.27483	-1.31108	0.042005
10	78558316	-1.19948	-1.11903	0.820562	-0.685092	1.27483	-1.31108	0.042005
10	78587491	-1.19948	-1.11903	0.820562	-0.685092	1.27483	-1.31108	0.042005
10	78593852	-1.19948	-1.11903	0.820562	-0.685092	1.27483	-1.31108	0.042005
10	78605316	-1.19948	-1.11903	0.820562	-0.685092	1.27483	-1.31108	0.042005
10	78630781	-1.19948	-1.11903	0.820562	-0.685092	1.27483	-1.31108	0.042005
10	78648972	-1.19948	-1.19184	0.562871	-0.478809	1.27483	-1.61047	0.042005
10	78649602	-1.19948	-1.19184	0.562871	-0.478809	1.27483	-1.61047	0.042005
10	78650261	-1.19948	-1.19184	0.562871	-0.478809	1.27483	-1.61047	0.042005
10	78651796	-1.19948	-1.19184	0.562871	-0.478809	1.27483	-1.61047	0.042005
10	78652814	-1.19948	-1.19184	0.562871	-0.478809	1.27483	-1.61047	0.042005
10	78661500	-1.19948	-1.19184	0.562871	-0.478809	1.27483	-1.61047	0.042005
10	78662861	-1.19948	-1.19184	0.562871	-0.478809	1.27483	-1.61047	0.042005
10	78664629	-1.19948	-1.19184	0.562871	-0.478809	1.27483	-1.61047	0.042005
10	78667191	-1.19948	-1.19184	0.562871	-0.478809	1.27483	-1.61047	0.042005
10	78671776	-1.19948	-1.19184	0.562871	-0.478809	1.27483	-1.61047	0.042005
10	78678167	-1.19948	-1.19184	0.562871	-0.478809	1.27483	-1.61047	0.042005
10	78688976	-1.19948	-1.19184	0.562871	-0.478809	1.27483	-1.61047	0.042005
10	78692870	-1.19948	-1.19184	0.562871	-0.478809	1.27483	-1.61047	0.042005
10	78694444	-1.19948	-1.19184	0.562871	-0.478809	1.27483	-1.61047	0.042005
10	78694965	-1.19948	-1.19184	0.562871	-0.478809	1.27483	-1.61047	0.042005
10	78696377	-1.19948	-1.19184	0.562871	-0.478809	1.27483	-1.61047	0.042005
10	78700102	-1.19948	-1.19184	0.562871	-0.478809	1.27483	-1.61047	0.042005
10	78712361	-0.828258	-1.44667	0.562871	-0.272526	1.58088	-1.90987	0.042005
10	78715622	-0.828258	-1.44667	0.562871	-0.272526	1.58088	-1.90987	0.042005
10	78717892	-0.828258	-1.44667	0.562871	-0.272526	1.58088	-1.90987	0.042005
10	78727604	-0.828258	-1.44667	0.562871	-0.272526	1.58088	-1.90987	0.042005
10	78727967	-0.828258	-1.44667	0.562871	-0.272526	1.58088	-1.90987	0.042005
10	78729393	-0.828258	-1.44667	0.562871	-0.272526	1.58088	-1.90987	0.042005
10	78731833	-0.828258	-1.44667	0.562871	-0.272526	1.58088	-1.90987	0.042005
10	78735498	-0.828258	-1.44667	0.562871	-0.272526	1.58088	-1.90987	0.042005
10	78740648	-0.828258	-1.44667	0.562871	-0.272526	1.58088	-1.90987	0.042005
10	78750810	-0.828258	-1.44667	0.562871	-0.272526	1.58088	-1.90987	0.042005
10	78752652	-0.828258	-1.44667	0.562871	-0.272526	1.58088	-1.90987	0.042005
10	78756247	-0.828258	-1.44667	0.562871	-0.272526	1.58088	-1.90987	0.042005
10	78756841	-0.828258	-1.44667	0.562871	-0.272526	1.58088	-1.90987	0.042005
10	78764793	-0.828258	-1.44667	0.562871	-0.272526	1.58088	-1.90987	0.042005
10	78768629	-0.828258	-1.44667	0.562871	-0.272526	1.58088	-1.90987	0.042005
10	78777318	-0.828258	-1.44667	0.562871	-0.272526	1.58088	-1.90987	0.042005
10	78786963	-0.828258	-1.44667	0.562871	-0.272526	1.58088	-1.90987	0.042005
10	78788660	-0.828258	-1.44667	0.562871	-0.272526	1.58088	-1.90987	0.042005
10	78794972	-0.828258	-1.44667	0.562871	-0.272526	1.58088	-1.90987	0.042005
10	78801799	-0.828258	-1.44667	0.562871	-0.272526	1.58088	-1.90987	0.042005
10	78806633	-0.828258	-1.44667	0.562871	-0.272526	1.58088	-1.90987	0.042005
10	78809089	-0.828258	-1.44667	0.562871	-0.272526	1.58088	-1.90987	0.042005
10	78813549	-0.828258	-1.44667	0.562871	-0.272526	1.58088	-1.90987	0.042005
10	78853078	-0.828258	-1.44667	0.562871	-0.272526	1.58088	-1.90987	0.042005
10	78866173	-0.828258	-1.44667	0.562871	-0.272526	1.58088	-1.90987	0.042005
10	78867950	-0.828258	-1.44667	0.562871	-0.272526	1.58088	-1.90987	0.042005
10	78875386	-0.828258	-1.44667	0.562871	-0.272526	1.58088	-1.90987	0.042005
10	78877975	-0.828258	-1.44667	0.562871	-0.272526	1.58088	-1.90987	0.042005
10	78880943	-0.828258	-1.44667	0.562871	-0.272526	1.58088	-1.90987	0.042005
10	78891433	-0.828258	-1.44667	0.562871	-0.272526	1.58088	-1.90987	0.042005
10	78892415	-0.828258	-1.44667	0.562871	-0.272526	1.58088	-1.90987	0.042005
10	78896996	-0.828258	-1.44667	0.562871	-0.272526	1.58088	-1.90987	0.042005
10	78914597	-0.828258	-1.44667	0.562871	-0.148756	1.88694	-2.20926	0.042005
10	78919640	-0.828258	-1.44667	0.562871	-0.148756	1.88694	-2.20926	0.042005
10	78922019	-0.828258	-1.44667	0.562871	-0.148756	1.88694	-2.20926	0.042005
10	78924624	-0.828258	-1.44667	0.562871	-0.148756	1.88694	-2.20926	0.042005
10	78925465	-0.828258	-1.44667	0.562871	-0.148756	1.88694	-2.20926	0.042005
10	78931855	-0.828258	-1.44667	0.562871	-0.148756	1.88694	-2.20926	0.042005
10	78938880	-0.828258	-1.44667	0.562871	-0.148756	1.88694	-2.20926	0.042005
10	78952355	-0.828258	-1.44667	0.562871	-0.148756	1.88694	-2.20926	0.042005
10	78960694	-0.828258	-1.44667	0.562871	-0.148756	1.88694	-2.20926	0.042005
10	78963490	-0.828258	-1.44667	0.562871	-0.148756	1.88694	-2.20926	0.042005
10	78967887	-0.828258	-1.44667	0.562871	-0.148756	1.88694	-2.20926	0.042005
10	78967952	-0.828258	-1.44667	0.562871	-0.148756	1.88694	-2.20926	0.042005
10	78982306	-0.828258	-1.44667	0.562871	-0.148756	1.88694	-2.20926	0.042005
10	78987183	-0.828258	-1.44667	0.562871	-0.148756	1.88694	-2.20926	0.042005
10	78993943	-0.828258	-1.44667	0.562871	-0.148756	1.88694	-2.20926	0.042005
10	78999208	-0.828258	-1.44667	0.562871	-0.148756	1.88694	-2.20926	0.042005
10	79006545	-0.828258	-1.44667	0.562871	-0.148756	1.88694	-2.20926	0.042005
10	79007602	-0.828258	-1.44667	0.562871	-0.148756	1.88694	-2.20926	0.042005
10	79015939	-0.828258	-1.44667	0.562871	-0.148756	1.88694	-2.20926	0.042005
10	79028810	-0.828258	-1.44667	0.562871	-0.148756	1.88694	-2.20926	0.042005
10	79033959	-0.828258	-1.44667	0.562871	-0.148756	1.88694	-2.20926	0.042005
10	79050161	-0.828258	-1.44667	0.562871	-0.148756	1.88694	-2.20926	0.042005
10	79059483	-0.828258	-1.44667	0.562871	-0.148756	1.88694	-2.20926	0.042005
10	79065329	-0.828258	-1.44667	0.562871	-0.148756	1.88694	-2.20926	0.042005
10	79077095	-0.828258	-1.44667	0.562871	-0.148756	1.88694	-2.20926	0.042005
10	79080057	-0.828258	-1.44667	0.562871	-0.148756	1.88694	-2.20926	0.042005
10	79083609	-0.828258	-1.44667	0.562871	-0.148756	1.88694	-2.20926	0.042005
10	79123321	-0.828258	-1.44667	0.562871	-0.148756	1.88694	-2.20926	0.042005
10	79137838	-0.828258	-1.44667	0.562871	-0.148756	1.88694	-2.20926	0.042005
10	79162342	-0.828258	-1.44667	0.562871	-0.148756	1.88694	-2.20926	0.042005
10	79164857	-0.828258	-1.44667	0.562871	-0.148756	1.88694	-2.20926	0.042005
10	79165830	-0.828258	-1.44667	0.562871	-0.148756	1.88694	-2.20926	0.042005
10	79166345	-0.828258	-1.6651	0.562871	-0.272526	1.88694	-2.20926	0.042005
10	79167461	-0.828258	-1.6651	0.562871	-0.272526	1.88694	-2.20926	0.042005
10	79172944	-0.828258	-1.6651	0.562871	-0.272526	1.88694	-2.20926	0.042005
10	79173540	-0.828258	-1.6651	0.562871	-0.272526	1.88694	-2.20926	0.042005
10	79176278	-0.828258	-1.6651	0.562871	-0.272526	1.88694	-2.20926	0.042005
10	79176594	-0.828258	-1.6651	0.562871	-0.272526	1.88694	-2.20926	0.042005
10	79180099	-0.828258	-1.6651	0.562871	-0.272526	1.88694	-2.20926	0.042005
10	79181324	-0.828258	-1.6651	0.562871	-0.272526	1.88694	-2.20926	0.042005
10	79187957	-0.828258	-1.6651	0.562871	-0.272526	1.88694	-2.20926	0.042005
10	79194348	-0.828258	-1.6651	0.562871	-0.272526	1.88694	-2.20926	0.042005
10	79195768	-0.828258	-1.6651	0.562871	-0.396296	1.58088	-2.20926	0.042005
10	79200117	-0.828258	-1.6651	0.562871	-0.396296	1.58088	-2.20926	0.042005
10	79202450	-0.828258	-1.6651	0.562871	-0.396296	1.58088	-2.20926	0.042005
10	79204191	-0.828258	-1.6651	0.562871	-0.396296	1.58088	-2.20926	0.042005
10	79204683	-0.828258	-1.6651	0.562871	-0.396296	1.58088	-2.20926	0.042005
10	79208056	-0.828258	-1.6651	0.562871	-0.396296	1.58088	-2.20926	0.042005
10	79209190	-0.828258	-1.6651	0.562871	-0.396296	1.58088	-2.20926	0.042005
10	79216001	-0.828258	-1.6651	0.562871	-0.396296	1.58088	-2.20926	0.042005
10	79229608	-0.828258	-1.6651	0.562871	-0.396296	1.58088	-2.20926	0.042005
10	79235196	-0.828258	-1.6651	0.562871	-0.396296	1.58088	-2.20926	0.042005
10	79239338	-0.828258	-1.6651	0.562871	-0.396296	1.58088	-2.20926	0.042005
10	79247942	-0.828258	-1.6651	0.562871	-0.396296	1.58088	-2.20926	0.042005
10	79249522	-0.828258	-1.6651	0.562871	-0.396296	1.58088	-2.20926	0.042005
10	79253261	-0.828258	-1.6651	0.562871	-0.396296	1.58088	-2.20926	0.042005
10	79269731	-0.828258	-1.6651	0.562871	-0.396296	1.58088	-2.20926	0.042005
10	79279315	-0.828258	-1.6651	0.562871	-0.396296	1.58088	-2.20926	0.042005
10	79282798	-0.828258	-1.6651	0.562871	-0.396296	1.58088	-2.20926	0.042005
10	79284681	-0.828258	-1.6651	0.562871	-0.396296	1.58088	-2.20926	0.042005
10	79298998	-0.828258	-1.6651	0.562871	-0.396296	1.58088	-2.20926	0.042005
10	79313729	-0.828258	-1.6651	0.562871	-0.396296	1.58088	-2.20926	0.042005
10	79340401	-0.828258	-1.6651	0.562871	-0.396296	1.58088	-2.20926	0.042005
10	79341734	-0.828258	-1.6651	0.562871	-0.396296	1.58088	-2.20926	0.042005
10	79348735	-0.828258	-1.6651	0.562871	-0.396296	1.58088	-2.20926	0.042005
10	79371139	-0.828258	-1.95634	0.562871	-0.520065	1.58088	-2.20926	-0.261977
10	79374755	-0.828258	-1.95634	0.562871	-0.520065	1.58088	-2.20926	-0.261977
10	79378558	-0.828258	-1.95634	0.562871	-0.520065	1.58088	-2.20926	-0.261977
10	79379937	-0.828258	-1.95634	0.562871	-0.520065	1.58088	-2.20926	-0.261977
10	79399370	-0.828258	-1.95634	0.562871	-0.520065	1.58088	-2.20926	-0.261977
10	79432480	-0.828258	-1.95634	0.562871	-0.520065	1.58088	-2.20926	-0.261977
10	79433801	-0.828258	-1.95634	0.562871	-0.520065	1.58088	-2.20926	-0.261977
10	79442104	-0.828258	-1.95634	0.562871	-0.520065	1.58088	-2.20926	-0.261977
10	79443520	-0.828258	-1.95634	0.562871	-0.520065	1.58088	-2.20926	-0.261977
10	79524387	-0.457031	-1.91994	0.562871	-0.190013	1.88694	-2.50866	-0.261977
10	79525505	-0.457031	-1.91994	0.562871	-0.190013	1.88694	-2.50866	-0.261977
10	79553236	-0.457031	-1.91994	0.562871	-0.190013	1.88694	-2.50866	-0.261977
10	79603688	-0.457031	-1.91994	0.562871	-0.190013	1.88694	-2.50866	-0.261977
10	79603826	-0.457031	-1.91994	0.562871	-0.190013	1.88694	-2.50866	-0.261977
10	79607372	-0.457031	-1.91994	0.562871	-0.190013	1.88694	-2.50866	-0.261977
10	79616605	-0.457031	-1.91994	0.562871	-0.190013	1.88694	-2.50866	-0.261977
10	79649473	-0.457031	-1.91994	0.562871	-0.190013	1.88694	-2.50866	-0.261977
10	79652154	-0.457031	-1.91994	0.562871	-0.190013	1.88694	-2.50866	-0.261977
10	79662213	-0.457031	-1.91994	0.562871	-0.190013	1.88694	-2.50866	-0.261977
10	79704394	-0.457031	-1.84713	0.820562	0.0987836	1.88694	-2.50866	-0.261977
10	79732721	-0.457031	-1.84713	0.820562	0.0987836	1.88694	-2.50866	-0.261977
10	79735473	-0.457031	-1.84713	0.820562	0.0987836	1.88694	-2.50866	-0.261977
10	79740262	-0.457031	-1.84713	0.820562	0.0987836	1.88694	-2.50866	-0.261977
10	79742617	-0.457031	-1.84713	0.820562	0.0987836	1.88694	-2.50866	-0.261977
10	79745269	-0.457031	-1.84713	0.820562	0.0987836	1.88694	-2.50866	-0.261977
10	79802250	-0.457031	-1.84713	0.820562	0.0987836	1.88694	-2.50866	-0.261977
10	79844239	-0.457031	-1.84713	0.820562	0.0987836	1.88694	-2.50866	-0.261977
10	79896196	-0.457031	-1.84713	0.820562	0.0987836	1.88694	-2.50866	-0.261977
10	79903729	-0.457031	-1.84713	0.820562	0.0987836	1.88694	-2.50866	-0.261977
10	79904050	-0.457031	-1.84713	0.820562	0.0987836	1.88694	-2.50866	-0.261977
10	79904144	-0.457031	-1.84713	0.820562	0.0987836	1.88694	-2.50866	-0.261977
10	79929802	-0.457031	-1.77432	0.820562	0.057527	1.88694	-2.50866	-0.261977
10	79937796	-0.457031	-1.77432	0.820562	0.057527	1.88694	-2.50866	-0.261977
10	79937988	-0.457031	-1.77432	0.820562	0.057527	1.88694	-2.50866	-0.261977
10	79943595	-0.457031	-1.77432	0.820562	0.057527	1.88694	-2.50866	-0.261977
10	79947528	-0.457031	-1.77432	0.820562	0.057527	1.88694	-2.50866	-0.261977
10	79949089	-0.457031	-1.77432	0.820562	0.057527	1.88694	-2.50866	-0.261977
10	79952934	-0.457031	-1.77432	0.820562	0.057527	1.88694	-2.50866	-0.261977
10	79955120	-0.457031	-1.77432	0.820562	0.057527	1.88694	-2.50866	-0.261977
10	79958794	-0.457031	-1.77432	0.820562	0.057527	1.88694	-2.50866	-0.261977
10	79964084	-0.828258	-1.81072	0.820562	0.057527	1.58088	-2.50866	-0.874348
10	79969839	-0.828258	-1.81072	0.820562	0.057527	1.58088	-2.50866	-0.874348
10	79984240	-0.828258	-1.81072	0.820562	0.057527	1.58088	-2.50866	-0.874348
10	79984258	-0.828258	-1.81072	0.820562	0.057527	1.58088	-2.50866	-0.874348
10	79984355	-0.828258	-1.81072	0.820562	0.057527	1.58088	-2.50866	-0.874348
10	79984796	-0.828258	-1.81072	0.820562	0.057527	1.58088	-2.50866	-0.874348
10	79985673	-0.828258	-1.81072	0.820562	0.057527	1.58088	-2.50866	-0.874348
10	79989151	-0.828258	-1.81072	0.820562	0.057527	1.58088	-2.50866	-0.874348
10	79991063	-0.828258	-1.81072	0.820562	0.057527	1.58088	-2.50866	-0.874348
10	79997370	-0.828258	-1.81072	0.820562	0.057527	1.58088	-2.50866	-0.874348
10	80008668	-0.828258	-1.81072	0.820562	0.057527	1.58088	-2.50866	-0.874348
10	80012051	-0.828258	-1.81072	0.820562	0.057527	1.58088	-2.50866	-0.874348
10	80016531	-0.828258	-1.81072	0.820562	0.057527	1.58088	-2.50866	-0.874348
10	80017045	-0.828258	-1.81072	0.820562	0.057527	1.58088	-2.50866	-0.874348
10	80019761	-0.828258	-1.81072	0.820562	0.057527	1.58088	-2.50866	-0.874348
10	80020907	-0.828258	-1.81072	0.820562	0.057527	1.58088	-2.50866	-0.874348
10	80021842	-0.828258	-1.81072	0.820562	0.057527	1.58088	-2.50866	-0.874348
10	80021895	-0.828258	-1.81072	0.820562	0.057527	1.58088	-2.50866	-0.874348
10	80023801	-0.828258	-1.81072	0.820562	0.057527	1.58088	-2.50866	-0.874348
10	80027266	-0.828258	-1.81072	0.820562	0.057527	1.58088	-2.50866	-0.874348
10	80028339	-0.828258	-1.81072	0.820562	0.057527	1.58088	-2.50866	-0.874348
10	80030941	-0.828258	-1.81072	0.820562	0.057527	1.58088	-2.50866	-0.874348
10	80036805	-0.828258	-1.81072	0.820562	0.057527	1.58088	-2.50866	-0.874348
10	80041406	-0.828258	-1.48308	0.820562	0.14004	1.58088	-1.90987	-0.874348
10	80042347	-0.828258	-1.48308	0.820562	0.14004	1.58088	-1.90987	-0.874348
10	80043368	-0.828258	-1.48308	0.820562	0.14004	1.58088	-1.90987	-0.874348
10	80044984	-0.828258	-1.48308	0.820562	0.14004	1.58088	-1.90987	-0.874348
10	80055570	-0.828258	-1.48308	0.820562	0.14004	1.58088	-1.90987	-0.874348
10	80059642	-0.828258	-1.48308	0.820562	0.14004	1.58088	-1.90987	-0.874348
10	80066149	-0.828258	-1.48308	0.820562	0.14004	1.58088	-1.90987	-0.874348
10	80075608	-0.828258	-1.48308	0.820562	0.14004	1.58088	-1.90987	-0.874348
10	80075655	-0.828258	-1.48308	0.820562	0.14004	1.58088	-1.90987	-0.874348
10	80080866	-0.828258	-1.48308	0.820562	0.14004	1.58088	-1.90987	-0.874348
10	80091017	-0.828258	-1.48308	0.820562	0.14004	1.58088	-1.90987	-0.874348
10	80091833	-0.828258	-1.48308	0.820562	0.14004	1.58088	-1.90987	-0.874348
10	80097952	-0.828258	-1.30105	0.820562	-0.107499	1.27483	-1.90987	-0.261977
10	80104641	-0.828258	-1.30105	0.820562	-0.107499	1.27483	-1.90987	-0.261977
10	80109121	-0.828258	-1.30105	0.820562	-0.107499	1.27483	-1.90987	-0.261977
10	80114165	-0.828258	-1.30105	0.820562	-0.107499	1.27483	-1.90987	-0.261977
10	80122477	-0.828258	-1.30105	0.820562	-0.107499	1.27483	-1.90987	-0.261977
10	80127055	-0.828258	-1.30105	0.820562	-0.107499	1.27483	-1.90987	-0.261977
10	80131442	-0.828258	-1.30105	0.820562	-0.107499	1.27483	-1.90987	-0.261977
10	80131550	-0.828258	-1.30105	0.820562	-0.107499	1.27483	-1.90987	-0.261977
10	80156597	-0.828258	-1.30105	0.820562	-0.107499	1.27483	-1.90987	-0.261977
10	80175240	-0.828258	-1.30105	0.820562	-0.107499	1.27483	-1.90987	-0.261977
10	80177764	-0.828258	-1.30105	0.820562	-0.107499	1.27483	-1.90987	-0.261977
10	80184572	-0.828258	-1.30105	0.820562	-0.107499	1.27483	-1.90987	-0.261977
10	80185563	-0.828258	-1.30105	0.820562	-0.107499	1.27483	-1.90987	-0.261977
10	80200607	-0.828258	-1.30105	0.820562	-0.107499	1.27483	-1.90987	-0.261977
10	80203388	-0.828258	-1.30105	0.820562	-0.107499	1.27483	-1.90987	-0.261977
10	80207497	-0.828258	-1.30105	0.820562	-0.107499	1.27483	-1.90987	-0.261977
10	80208772	-0.828258	-1.30105	0.820562	-0.107499	1.27483	-1.90987	-0.261977
10	80212856	-0.828258	-1.30105	0.820562	-0.107499	1.27483	-1.90987	-0.261977
10	80220985	-0.828258	-1.30105	0.820562	-0.107499	1.27483	-1.90987	-0.261977
10	80222411	-0.828258	-1.30105	0.820562	-0.107499	1.27483	-1.90987	-0.261977
10	80223728	-0.828258	-1.30105	0.820562	-0.107499	1.27483	-1.90987	-0.261977
10	80224705	-0.828258	-1.30105	0.820562	-0.107499	1.27483	-1.90987	-0.261977
10	80238142	-0.828258	-1.30105	0.820562	-0.107499	1.27483	-1.90987	-0.261977
10	80244623	-0.828258	-1.30105	0.820562	-0.107499	1.27483	-1.90987	-0.261977
10	80248755	-0.828258	-1.30105	0.820562	-0.107499	1.27483	-1.90987	-0.261977
10	80266999	-0.828258	-1.30105	0.820562	-0.107499	1.27483	-1.90987	-0.261977
10	80271486	-0.828258	-1.30105	0.820562	-0.107499	1.27483	-1.90987	-0.261977
10	80280541	-0.828258	-1.30105	0.820562	-0.107499	1.27483	-1.90987	-0.261977
10	80301056	-0.828258	-1.30105	0.820562	-0.107499	1.27483	-1.90987	-0.261977
10	80312407	-0.828258	-1.30105	0.820562	-0.107499	1.27483	-1.90987	-0.261977
10	80325854	-0.828258	-1.30105	0.820562	-0.107499	1.27483	-1.90987	-0.261977
10	80329506	-0.828258	-1.30105	0.820562	-0.107499	1.27483	-1.90987	-0.261977
10	80338908	-0.828258	-1.30105	0.820562	-0.107499	1.27483	-1.90987	-0.261977
10	80344742	-0.828258	-1.30105	0.820562	-0.107499	1.27483	-1.90987	-0.261977
10	80348890	-0.828258	-1.30105	0.820562	-0.107499	1.27483	-1.90987	-0.261977
10	80356268	-0.828258	-1.44667	0.820562	0.057527	1.27483	-2.20926	-0.261977
10	80359650	-0.828258	-1.44667	0.820562	0.057527	1.27483	-2.20926	-0.261977
10	80371229	-0.828258	-1.44667	0.820562	0.057527	1.27483	-2.20926	-0.261977
10	80382636	-0.828258	-1.44667	0.820562	0.057527	1.27483	-2.20926	-0.261977
10	80383574	-0.828258	-1.44667	0.820562	0.057527	1.27483	-2.20926	-0.261977
10	80386576	-0.828258	-1.44667	0.820562	0.057527	1.27483	-2.20926	-0.261977
10	80404282	-0.828258	-1.44667	0.820562	0.057527	1.27483	-2.20926	-0.261977
10	80404899	-0.828258	-1.44667	0.820562	0.057527	1.27483	-2.20926	-0.261977
10	80405937	-0.828258	-1.44667	0.820562	0.057527	1.27483	-2.20926	-0.261977
10	80410110	-0.828258	-1.44667	0.820562	0.057527	1.27483	-2.20926	-0.261977
10	80415570	-0.828258	-1.44667	0.820562	0.057527	1.27483	-2.20926	-0.261977
10	80435887	-0.828258	-1.44667	0.820562	0.057527	1.27483	-2.20926	-0.261977
10	80442471	-0.828258	-1.44667	0.820562	0.057527	1.27483	-2.20926	-0.261977
10	80447787	-0.828258	-1.44667	0.820562	0.057527	1.27483	-2.20926	-0.261977
10	80453448	-0.828258	-1.44667	0.820562	0.057527	1.27483	-2.20926	-0.261977
10	80458157	-0.828258	-1.44667	0.820562	0.057527	1.27483	-2.20926	-0.261977
10	80459780	-0.828258	-1.44667	0.820562	0.057527	1.27483	-2.20926	-0.261977
10	80462677	-0.828258	-1.44667	0.820562	0.057527	1.27483	-2.20926	-0.261977
10	80470413	-0.828258	-1.70151	0.562871	0.057527	0.661053	-2.20926	-0.261977
10	80474579	-0.828258	-1.70151	0.562871	0.057527	0.661053	-2.20926	-0.261977
10	80475376	-0.828258	-1.70151	0.562871	0.057527	0.661053	-2.20926	-0.261977
10	80478501	-0.828258	-1.70151	0.562871	0.057527	0.661053	-2.20926	-0.261977
10	80487312	-0.828258	-1.70151	0.562871	0.057527	0.661053	-2.20926	-0.261977
10	80487897	-0.828258	-1.70151	0.562871	0.057527	0.661053	-2.20926	-0.261977
10	80488201	-0.828258	-1.70151	0.562871	0.057527	0.661053	-2.20926	-0.261977
10	80494182	-0.828258	-1.70151	0.562871	0.057527	0.661053	-2.20926	-0.261977
10	80494262	-0.828258	-1.70151	0.562871	0.057527	0.661053	-2.20926	-0.261977
10	80502114	-0.828258	-1.70151	0.562871	0.057527	0.661053	-2.20926	-0.261977
10	80507797	-0.828258	-1.70151	0.562871	0.057527	0.661053	-2.20926	-0.261977
10	80513859	-0.828258	-1.70151	0.562871	0.057527	0.661053	-2.20926	-0.261977
10	80522637	-0.828258	-1.70151	0.562871	0.057527	0.661053	-2.20926	-0.261977
10	80527255	-0.828258	-1.70151	0.562871	0.057527	0.661053	-2.20926	-0.261977
10	80529202	-0.828258	-1.70151	0.562871	0.057527	0.661053	-2.20926	-0.261977
10	80530474	-0.828258	-1.70151	0.562871	0.057527	0.661053	-2.20926	-0.261977
10	80530708	-0.828258	-1.70151	0.562871	0.057527	0.661053	-2.20926	-0.261977
10	80535287	-0.828258	-1.70151	0.562871	0.057527	0.661053	-2.20926	-0.261977
10	80538860	-0.828258	-1.70151	0.562871	0.057527	0.661053	-2.20926	-0.261977
10	80558801	-0.828258	-1.70151	0.562871	0.057527	0.661053	-2.20926	-0.261977
10	80560968	-0.828258	-1.70151	0.562871	0.057527	0.661053	-2.20926	-0.261977
10	80563519	-0.828258	-1.70151	0.562871	0.057527	0.661053	-2.20926	-0.261977
10	80575996	-0.828258	-1.70151	0.562871	0.057527	0.661053	-2.20926	-0.261977
10	80591064	-0.828258	-1.70151	0.562871	0.057527	0.661053	-2.20926	-0.261977
10	80591365	-0.828258	-1.70151	0.562871	0.057527	0.661053	-2.20926	-0.261977
10	80601120	-0.828258	-1.70151	0.562871	0.057527	0.661053	-2.20926	-0.261977
10	80603160	-0.828258	-1.70151	0.562871	0.057527	0.661053	-2.20926	-0.261977
10	80604614	-0.828258	-1.70151	0.562871	0.057527	0.661053	-2.20926	-0.261977
10	80612664	-0.828258	-1.6651	0.562871	0.057527	0.661053	-2.20926	-0.261977
10	80616150	-0.828258	-1.6651	0.562871	0.057527	0.661053	-2.20926	-0.261977
10	80619747	-0.828258	-1.6651	0.562871	0.057527	0.661053	-2.20926	-0.261977
10	80627582	-0.828258	-1.6651	0.562871	0.057527	0.661053	-2.20926	-0.261977
10	80634744	-0.828258	-1.6651	0.562871	0.057527	0.661053	-2.20926	-0.261977
10	80636291	-0.828258	-1.6651	0.562871	0.057527	0.661053	-2.20926	-0.261977
10	80640638	-0.828258	-1.6651	0.562871	0.057527	0.661053	-2.20926	-0.261977
10	80659151	-0.828258	-1.6651	0.562871	0.057527	0.661053	-2.20926	-0.261977
10	80669894	-0.828258	-1.6651	0.562871	0.057527	0.661053	-2.20926	-0.261977
10	80672227	-0.828258	-1.6651	0.562871	0.057527	0.661053	-2.20926	-0.261977
10	80674984	-0.828258	-1.6651	0.562871	0.057527	0.661053	-2.20926	-0.261977
10	80676703	-0.828258	-1.6651	0.562871	0.057527	0.661053	-2.20926	-0.261977
10	80687569	-0.828258	-1.6651	0.562871	0.057527	0.661053	-2.20926	-0.261977
10	80689033	-0.828258	-1.6651	0.562871	0.057527	0.661053	-2.20926	-0.261977
10	80694189	-0.828258	-1.73791	0.562871	0.0162704	0.661053	-2.20926	-0.568163
10	80698200	-0.828258	-1.73791	0.562871	0.0162704	0.661053	-2.20926	-0.568163
10	80710485	-0.828258	-1.73791	0.562871	0.0162704	0.661053	-2.20926	-0.568163
10	80712666	-0.828258	-1.73791	0.562871	0.0162704	0.661053	-2.20926	-0.568163
10	80717362	-0.828258	-1.73791	0.562871	0.0162704	0.661053	-2.20926	-0.568163
10	80739356	-0.828258	-1.73791	0.562871	0.0162704	0.661053	-2.20926	-0.568163
10	80748189	-0.828258	-1.73791	0.562871	0.0162704	0.661053	-2.20926	-0.568163
10	80766007	-0.828258	-1.73791	0.562871	0.0162704	0.661053	-2.20926	-0.568163
10	80772541	-0.828258	-1.73791	0.562871	0.0162704	0.661053	-2.20926	-0.568163
10	80777567	-0.828258	-1.73791	0.562871	0.0162704	0.661053	-2.20926	-0.568163
10	80778272	-0.828258	-1.73791	0.562871	0.0162704	0.661053	-2.20926	-0.568163
10	80779846	-0.828258	-1.73791	0.562871	0.0162704	0.661053	-2.20926	-0.568163
10	80783166	-0.828258	-1.73791	0.562871	0.0162704	0.661053	-2.20926	-0.568163
10	80783994	-0.828258	-1.73791	0.562871	0.0162704	0.661053	-2.20926	-0.568163
10	80792301	-0.828258	-1.73791	0.562871	0.0162704	0.661053	-2.20926	-0.568163
10	80797439	-0.828258	-1.73791	0.562871	0.0162704	0.661053	-2.20926	-0.568163
10	80801482	-0.828258	-1.73791	0.562871	0.0162704	0.661053	-2.20926	-0.568163
10	80807633	-0.828258	-1.70151	1.07825	-0.0249862	1.27483	-2.20926	-0.874348
10	80808527	-0.828258	-1.70151	1.07825	-0.0249862	1.27483	-2.20926	-0.874348
10	80810343	-0.828258	-1.70151	1.07825	-0.0249862	1.27483	-2.20926	-0.874348
10	80812749	-0.828258	-1.70151	1.07825	-0.0249862	1.27483	-2.20926	-0.874348
10	80818282	-0.828258	-1.70151	1.07825	-0.0249862	1.27483	-2.20926	-0.874348
10	80825449	-0.828258	-1.70151	1.07825	-0.0249862	1.27483	-2.20926	-0.874348
10	80832774	-0.828258	-1.70151	1.07825	-0.0249862	1.27483	-2.20926	-0.874348
10	80835868	-0.828258	-1.70151	1.07825	-0.0249862	1.27483	-2.20926	-0.874348
10	80847236	-0.828258	-1.70151	1.07825	-0.0249862	1.27483	-2.20926	-0.874348
10	80853407	-0.828258	-1.70151	1.07825	-0.0249862	1.27483	-2.20926	-0.874348
10	80853508	-0.828258	-1.70151	1.07825	-0.0249862	1.27483	-2.20926	-0.874348
10	80855577	-0.828258	-1.70151	1.07825	-0.0249862	1.27483	-2.20926	-0.874348
10	80858151	-0.828258	-1.70151	1.07825	-0.0249862	1.27483	-2.20926	-0.874348
10	80861989	-0.828258	-1.70151	1.07825	-0.0249862	1.27483	-2.20926	-0.874348
10	80863226	-0.828258	-1.70151	1.07825	-0.0249862	1.27483	-2.20926	-0.874348
10	80866164	-0.828258	-1.70151	1.07825	-0.0249862	1.27483	-2.20926	-0.874348
10	80867175	-0.828258	-1.70151	1.07825	-0.0249862	1.27483	-2.20926	-0.874348
10	80872270	-0.828258	-1.70151	1.07825	-0.0249862	1.27483	-2.20926	-0.874348
10	80875213	-0.828258	-2.13836	1.07825	-0.0662428	1.27483	-2.20926	-0.874348
10	80883083	-0.828258	-2.13836	0.820562	-0.148756	1.27483	-2.20926	-0.874348
10	80891631	-0.828258	-2.13836	0.820562	-0.148756	1.27483	-2.20926	-0.874348
10	80919442	-0.828258	-2.13836	0.820562	-0.148756	1.27483	-2.20926	-0.874348
10	80924404	-0.828258	-2.13836	0.820562	-0.148756	1.27483	-2.20926	-0.874348
10	80929992	-0.828258	-2.13836	0.820562	-0.148756	1.27483	-2.20926	-0.874348
10	80930439	-0.828258	-2.13836	0.820562	-0.148756	1.27483	-2.20926	-0.874348
10	80932607	-0.828258	-2.13836	0.820562	-0.148756	1.27483	-2.20926	-0.874348
10	80945997	-0.828258	-2.13836	0.820562	-0.148756	1.27483	-2.20926	-0.874348
10	80964796	-0.828258	-2.21117	1.07825	-0.190013	1.27483	-2.20926	-0.874348
10	81001175	-0.828258	-2.21117	1.07825	-0.190013	1.27483	-2.20926	-0.874348
10	81015896	-0.828258	-2.21117	1.07825	-0.190013	1.27483	-2.20926	-0.874348
10	81018262	-0.828258	-2.21117	1.07825	-0.190013	1.27483	-2.20926	-0.874348
10	81030237	-0.828258	-2.21117	1.07825	-0.190013	1.27483	-2.20926	-0.874348
10	81074816	-0.828258	-1.99274	1.07825	0.181297	1.58088	-2.20926	-0.874348
10	81077885	-0.828258	-1.99274	1.07825	0.181297	1.58088	-2.20926	-0.874348
10	81089162	-0.828258	-1.99274	1.07825	0.181297	1.58088	-2.20926	-0.874348
10	81093630	-0.828258	-1.99274	1.07825	0.181297	1.58088	-2.20926	-0.874348
10	81135045	-0.828258	-1.99274	1.07825	0.181297	1.58088	-2.20926	-0.874348
10	81136015	-0.828258	-1.99274	1.07825	0.181297	1.58088	-2.20926	-0.874348
10	81145266	-0.828258	-1.99274	1.07825	0.181297	1.58088	-2.20926	-0.874348
10	81147278	-0.828258	-1.99274	1.07825	0.181297	1.58088	-2.20926	-0.874348
10	81147948	-0.828258	-1.99274	1.07825	0.181297	1.58088	-2.20926	-0.874348
10	81159038	-0.828258	-1.99274	1.07825	0.181297	1.58088	-2.20926	-0.874348
10	81166079	-0.828258	-1.99274	1.07825	0.181297	1.58088	-2.20926	-0.874348
10	81175086	-0.828258	-1.99274	1.07825	0.181297	1.58088	-2.20926	-0.874348
10	81180962	-0.828258	-2.24758	1.07825	-0.0662428	1.88694	-2.20926	-0.874348
10	81183884	-0.828258	-2.24758	1.07825	-0.0662428	1.88694	-2.20926	-0.874348
10	81191488	-0.828258	-2.24758	1.07825	-0.0662428	1.88694	-2.20926	-0.874348
10	81194219	-0.828258	-2.24758	1.07825	-0.0662428	1.88694	-2.20926	-0.874348
10	81194236	-0.828258	-2.24758	1.07825	-0.0662428	1.88694	-2.20926	-0.874348
10	81212704	-0.828258	-2.24758	1.07825	-0.0662428	1.88694	-2.20926	-0.874348
10	81215357	-0.828258	-2.24758	1.07825	-0.0662428	1.88694	-2.20926	-0.874348
10	81232632	-0.828258	-2.61163	1.33594	-0.396296	1.88694	-2.20926	-0.874348
10	81240122	-0.828258	-2.61163	1.33594	-0.396296	1.88694	-2.20926	-0.874348
10	81656400	-0.828258	-2.21117	1.33594	0.14004	1.88694	-2.50866	-0.568163
10	81685062	-0.828258	-2.21117	1.33594	0.14004	1.88694	-2.50866	-0.568163
10	81685270	-0.828258	-2.21117	1.33594	0.14004	1.88694	-2.50866	-0.568163
10	81690295	-0.828258	-2.21117	1.33594	0.14004	1.88694	-2.50866	-0.568163
10	81691034	-0.828258	-2.21117	1.33594	0.14004	1.88694	-2.50866	-0.568163
10	81701523	-0.828258	-2.21117	1.33594	0.14004	1.88694	-2.50866	-0.568163
10	81701722	-0.828258	-2.21117	1.33594	0.14004	1.88694	-2.50866	-0.568163
10	81707613	-0.828258	-2.21117	1.33594	0.14004	1.88694	-2.50866	-0.568163
10	81709544	-0.828258	-2.21117	1.33594	0.14004	1.88694	-2.50866	-0.568163
10	81715738	-0.828258	-2.21117	1.33594	0.14004	1.88694	-2.50866	-0.568163
10	81739920	-0.828258	-2.21117	1.33594	0.14004	1.88694	-2.50866	-0.568163
10	81748708	-0.828258	-2.21117	1.33594	0.14004	1.88694	-2.50866	-0.568163
10	81758995	-0.828258	-2.21117	1.33594	0.14004	1.88694	-2.50866	-0.568163
10	81761489	-0.828258	-2.21117	1.33594	0.14004	1.88694	-2.50866	-0.568163
10	81835336	-0.828258	-2.21117	1.33594	0.14004	1.88694	-2.50866	-0.568163
10	81847914	-0.828258	-2.21117	1.33594	0.14004	1.88694	-2.50866	-0.568163
10	81863021	-0.828258	-2.21117	1.33594	0.14004	1.88694	-2.50866	-0.568163
10	81863964	-0.828258	-2.21117	1.33594	0.14004	1.88694	-2.50866	-0.568163
10	81872073	-0.828258	-2.21117	1.33594	0.14004	1.88694	-2.50866	-0.568163
10	81881954	-0.828258	-2.21117	1.33594	0.14004	1.88694	-2.50866	-0.568163
10	81882370	-0.828258	-2.21117	1.33594	0.14004	1.88694	-2.50866	-0.568163
10	81891206	-0.828258	-1.99274	1.59364	0.346323	1.88694	-2.20926	-0.874348
10	81901722	-0.828258	-1.99274	1.59364	0.346323	1.88694	-2.20926	-0.874348
10	81912179	-0.828258	-1.99274	1.59364	0.346323	1.88694	-2.20926	-0.874348
10	81915136	-0.828258	-1.99274	1.59364	0.346323	1.88694	-2.20926	-0.874348
10	81940701	-0.828258	-1.99274	1.59364	0.346323	1.88694	-2.20926	-0.874348
10	81954395	-0.828258	-1.99274	1.59364	0.346323	1.88694	-2.20926	-0.874348
10	81954843	-0.828258	-1.99274	1.59364	0.346323	1.88694	-2.20926	-0.874348
10	81961021	-0.828258	-1.99274	1.59364	0.346323	1.88694	-2.20926	-0.874348
10	81968903	-0.828258	-1.99274	1.59364	0.346323	1.88694	-2.20926	-0.874348
10	82012967	-0.828258	-1.99274	1.59364	0.346323	1.88694	-2.20926	-0.874348
10	82013119	-0.828258	-1.99274	1.59364	0.346323	1.88694	-2.20926	-0.874348
10	82018594	-0.828258	-1.99274	1.59364	0.346323	1.88694	-2.20926	-0.874348
10	82024042	-0.828258	-1.99274	1.59364	0.346323	1.88694	-2.20926	-0.874348
10	82024062	-0.828258	-1.99274	1.59364	0.346323	1.88694	-2.20926	-0.874348
10	82029333	-0.828258	-1.99274	1.59364	0.346323	1.88694	-2.20926	-0.874348
10	82030658	-0.828258	-1.99274	1.59364	0.346323	1.88694	-2.20926	-0.874348
10	82031278	-0.828258	-1.99274	1.59364	0.346323	1.88694	-2.20926	-0.874348
10	82032240	-0.828258	-1.99274	1.59364	0.346323	1.88694	-2.20926	-0.874348
10	82033594	-0.828258	-1.99274	1.59364	0.346323	1.88694	-2.20926	-0.874348
10	82035560	-0.828258	-1.99274	1.59364	0.346323	1.88694	-2.20926	-0.874348
10	82038779	-0.828258	-1.99274	1.59364	0.346323	1.88694	-2.20926	-0.874348
10	82041751	-0.828258	-1.99274	1.59364	0.346323	1.88694	-2.20926	-0.874348
10	82043226	-0.828258	-1.99274	1.59364	0.346323	1.88694	-2.20926	-0.874348
10	82044920	-0.828258	-1.99274	1.59364	0.346323	1.88694	-2.20926	-0.874348
10	82046615	-0.828258	-1.99274	1.59364	0.346323	1.88694	-2.20926	-0.874348
10	82054873	-0.828258	-1.99274	1.59364	0.346323	1.88694	-2.20926	-0.874348
10	82077032	-0.828258	-1.99274	1.59364	0.346323	1.88694	-2.20926	-0.874348
10	82103230	-0.828258	-1.99274	1.59364	0.346323	1.88694	-2.20926	-0.874348
10	82118422	-0.828258	-1.99274	1.59364	0.346323	1.88694	-2.20926	-0.874348
10	82136664	-0.828258	-1.99274	1.59364	0.346323	1.88694	-2.20926	-0.874348
10	82150137	-0.828258	-1.99274	1.59364	0.346323	1.88694	-2.20926	-0.874348
10	82174761	-0.828258	-1.99274	1.59364	0.346323	1.88694	-2.20926	-0.874348
10	82196293	-0.828258	-1.99274	1.59364	0.346323	1.88694	-2.20926	-0.874348
10	82237126	-0.828258	-1.95634	1.85133	0.0162704	2.193	-1.90987	-0.568163
10	82263954	-0.828258	-1.95634	1.85133	0.0162704	2.193	-1.90987	-0.568163
10	82307117	-0.828258	-1.95634	1.85133	0.0162704	2.193	-1.90987	-0.568163
10	82320993	-0.828258	-1.95634	1.85133	0.0162704	2.193	-1.90987	-0.568163
10	82325999	-0.828258	-1.95634	1.85133	0.0162704	2.193	-1.90987	-0.568163
10	82331962	-0.828258	-1.95634	1.85133	0.0162704	2.193	-1.90987	-0.568163
10	82336263	-0.828258	-1.95634	1.85133	0.0162704	2.193	-1.90987	-0.568163
10	82338336	-0.828258	-1.95634	1.85133	0.0162704	2.193	-1.90987	-0.568163
10	82340707	-0.828258	-1.95634	1.85133	0.0162704	2.193	-1.90987	-0.568163
10	82343793	-0.828258	-1.95634	1.85133	0.0162704	2.193	-1.90987	-0.568163
10	82344060	-0.828258	-1.95634	1.85133	0.0162704	2.193	-1.90987	-0.568163
10	82344455	-0.828258	-1.95634	1.85133	0.0162704	2.193	-1.90987	-0.568163
10	82347832	-0.828258	-1.95634	1.85133	0.0162704	2.193	-1.90987	-0.568163
10	82349461	-0.828258	-1.95634	1.85133	0.0162704	2.193	-1.90987	-0.568163
10	82359534	-0.828258	-1.95634	1.85133	0.0162704	2.193	-1.90987	-0.568163
10	82362638	-0.828258	-1.95634	1.85133	0.0162704	2.193	-1.90987	-0.568163
10	82363340	-0.828258	-1.95634	1.85133	0.0162704	2.193	-1.90987	-0.568163
10	82364513	-0.828258	-1.95634	1.85133	0.0162704	2.193	-1.90987	-0.568163
10	82368221	-0.828258	-1.95634	1.85133	0.0162704	2.193	-1.90987	-0.568163
10	82368864	-0.828258	-1.95634	1.85133	0.0162704	2.193	-1.90987	-0.568163
10	82369816	-0.828258	-1.95634	1.85133	0.0162704	2.193	-1.90987	-0.568163
10	82372300	-0.828258	-1.95634	1.85133	0.0162704	2.193	-1.90987	-0.568163
10	82374890	-0.828258	-1.95634	1.85133	0.0162704	2.193	-1.90987	-0.568163
10	82377997	-0.828258	-1.95634	1.85133	0.0162704	2.193	-1.90987	-0.568163
10	82379403	-0.828258	-2.21117	1.85133	-0.478809	2.80677	-1.90987	-0.874348
10	82380665	-0.828258	-2.21117	1.85133	-0.478809	2.80677	-1.90987	-0.874348
10	82382102	-0.828258	-2.21117	1.85133	-0.478809	2.80677	-1.90987	-0.874348
10	82382553	-0.828258	-2.21117	1.85133	-0.478809	2.80677	-1.90987	-0.874348
10	82385041	-0.828258	-2.21117	1.85133	-0.478809	2.80677	-1.90987	-0.874348
10	82401289	-0.828258	-2.21117	1.85133	-0.478809	2.80677	-1.90987	-0.874348
10	82411802	-0.828258	-2.21117	1.85133	-0.478809	2.80677	-1.90987	-0.874348
10	82414719	-0.828258	-2.21117	1.85133	-0.478809	2.80677	-1.90987	-0.874348
10	82423260	-0.457031	-1.95634	2.10902	-0.520065	2.80677	-1.90987	-0.874348
10	82424127	-0.457031	-1.95634	2.10902	-0.520065	2.80677	-1.90987	-0.874348
10	82424293	-0.457031	-1.95634	2.10902	-0.520065	2.80677	-1.90987	-0.874348
10	82426023	-0.457031	-1.95634	2.10902	-0.520065	2.80677	-1.90987	-0.874348
10	82426685	-0.457031	-1.95634	2.10902	-0.520065	2.80677	-1.90987	-0.874348
10	82428391	-0.457031	-1.95634	2.10902	-0.520065	2.80677	-1.90987	-0.874348
10	82445987	-0.457031	-1.95634	2.10902	-0.520065	2.80677	-1.90987	-0.874348
10	82448181	-0.457031	-1.95634	2.10902	-0.520065	2.80677	-1.90987	-0.874348
10	82448841	-0.457031	-1.95634	2.10902	-0.520065	2.80677	-1.90987	-0.874348
10	82450804	-0.457031	-1.95634	2.10902	-0.520065	2.80677	-1.90987	-0.874348
10	82452051	-0.457031	-1.95634	2.10902	-0.520065	2.80677	-1.90987	-0.874348
10	82452426	-0.457031	-1.95634	2.10902	-0.520065	2.80677	-1.90987	-0.874348
10	82454295	-0.457031	-1.95634	2.10902	-0.520065	2.80677	-1.90987	-0.874348
10	82456323	-0.457031	-1.95634	2.10902	-0.520065	2.80677	-1.90987	-0.874348
10	82456681	-0.457031	-1.95634	2.10902	-0.520065	2.80677	-1.90987	-0.874348
10	82467629	-0.457031	-1.95634	2.10902	-0.520065	2.80677	-1.90987	-0.874348
10	82471832	-0.457031	-1.95634	2.10902	-0.520065	2.80677	-1.90987	-0.874348
10	82473065	-0.457031	-1.95634	2.10902	-0.520065	2.80677	-1.90987	-0.874348
10	82474165	-0.457031	-1.95634	2.10902	-0.520065	2.80677	-1.90987	-0.874348
10	82478836	-0.457031	-1.95634	2.10902	-0.520065	2.80677	-1.90987	-0.874348
10	82498194	-0.457031	-1.95634	2.10902	-0.520065	2.80677	-1.90987	-0.874348
10	82510574	-0.828258	-1.91994	2.10902	-0.231269	3.11283	-1.31108	-0.568163
10	82517845	-0.828258	-1.91994	2.10902	-0.231269	3.11283	-1.31108	-0.568163
10	82543712	-0.828258	-1.91994	2.10902	-0.231269	3.11283	-1.31108	-0.568163
10	82545386	-0.828258	-1.91994	2.10902	-0.231269	3.11283	-1.31108	-0.568163
10	82547572	-0.828258	-1.91994	2.10902	-0.231269	3.11283	-1.31108	-0.568163
10	82547720	-0.828258	-1.91994	2.10902	-0.231269	3.11283	-1.31108	-0.568163
10	82561214	-0.828258	-1.91994	2.10902	-0.231269	3.11283	-1.31108	-0.568163
10	82561579	-0.828258	-1.91994	2.10902	-0.231269	3.11283	-1.31108	-0.568163
10	82566702	-0.828258	-1.91994	2.10902	-0.231269	3.11283	-1.31108	-0.568163
10	82568041	-0.828258	-1.91994	2.10902	-0.231269	3.11283	-1.31108	-0.568163
10	82570802	-0.828258	-1.91994	2.10902	-0.231269	3.11283	-1.31108	-0.568163
10	82572109	-0.828258	-1.91994	2.10902	-0.231269	3.11283	-1.31108	-0.568163
10	82572667	-0.828258	-1.91994	2.10902	-0.231269	3.11283	-1.31108	-0.568163
10	82575289	-0.828258	-1.84713	1.85133	-0.148756	3.11283	-1.31108	-0.568163
10	82575778	-0.828258	-1.84713	1.85133	-0.148756	3.11283	-1.31108	-0.568163
10	82576150	-0.828258	-1.84713	1.85133	-0.148756	3.11283	-1.31108	-0.568163
10	82616316	-0.828258	-1.84713	1.85133	-0.148756	3.11283	-1.31108	-0.568163
10	82627787	-0.828258	-1.84713	1.85133	-0.148756	3.11283	-1.31108	-0.568163
10	82634035	-0.828258	-1.84713	1.85133	-0.148756	3.11283	-1.31108	-0.568163
10	82650614	-0.828258	-1.84713	1.85133	-0.148756	3.11283	-1.31108	-0.568163
10	82655793	-0.828258	-1.84713	1.85133	-0.148756	3.11283	-1.31108	-0.568163
10	82656178	-0.828258	-1.84713	1.85133	-0.148756	3.11283	-1.31108	-0.568163
10	82656283	-0.828258	-1.84713	1.85133	-0.148756	3.11283	-1.31108	-0.568163
10	82670626	-0.828258	-1.84713	1.85133	-0.148756	3.11283	-1.31108	-0.568163
10	82672668	-0.828258	-1.84713	1.85133	-0.148756	3.11283	-1.31108	-0.568163
10	82672817	-0.828258	-1.84713	1.85133	-0.148756	3.11283	-1.31108	-0.568163
10	82674625	-0.828258	-1.84713	1.85133	-0.148756	3.11283	-1.31108	-0.568163
10	82678708	-0.828258	-1.84713	1.85133	-0.148756	3.11283	-1.31108	-0.568163
10	82679542	-0.828258	-1.84713	1.85133	-0.148756	3.11283	-1.31108	-0.568163
10	82683220	-0.828258	-1.84713	1.85133	-0.148756	3.11283	-1.31108	-0.568163
10	82696713	-0.828258	-1.84713	1.85133	-0.148756	3.11283	-1.31108	-0.568163
10	82701513	-0.828258	-1.84713	1.85133	-0.148756	3.11283	-1.31108	-0.568163
10	82702830	-0.828258	-1.84713	1.85133	-0.148756	3.11283	-1.31108	-0.568163
10	82706117	-0.828258	-1.84713	1.85133	-0.148756	3.11283	-1.31108	-0.568163
10	82707770	-0.828258	-1.91994	1.85133	-0.190013	3.11283	-1.31108	-0.261977
10	82715797	-0.828258	-1.91994	1.85133	-0.190013	3.11283	-1.31108	-0.261977
10	82724076	-0.828258	-1.91994	1.85133	-0.190013	3.11283	-1.31108	-0.261977
10	82736647	-0.828258	-1.91994	1.85133	-0.190013	3.11283	-1.31108	-0.261977
10	82737123	-0.828258	-1.91994	1.85133	-0.190013	3.11283	-1.31108	-0.261977
10	82746127	-0.828258	-1.91994	1.85133	-0.190013	3.11283	-1.31108	-0.261977
10	82746486	-0.828258	-1.91994	1.85133	-0.190013	3.11283	-1.31108	-0.261977
10	82746647	-0.828258	-1.91994	1.85133	-0.190013	3.11283	-1.31108	-0.261977
10	82795129	-0.828258	-1.91994	1.85133	-0.190013	3.11283	-1.31108	-0.261977
10	82795474	-0.828258	-1.91994	1.85133	-0.190013	3.11283	-1.31108	-0.261977
10	82802046	-0.828258	-1.91994	1.85133	-0.190013	3.11283	-1.31108	-0.261977
10	82832257	-0.828258	-1.91994	1.85133	-0.190013	3.11283	-1.31108	-0.261977
10	82868149	-0.828258	-1.91994	1.85133	-0.190013	3.11283	-1.31108	-0.261977
10	82879719	-0.828258	-1.91994	1.85133	-0.190013	3.11283	-1.31108	-0.261977
10	82979066	-0.828258	-1.51948	1.33594	-0.107499	2.80677	-1.31108	-0.261977
10	82982181	-0.828258	-1.51948	1.33594	-0.107499	2.80677	-1.31108	-0.261977
10	82984432	-0.828258	-1.51948	1.33594	-0.107499	2.80677	-1.31108	-0.261977
10	82986532	-0.828258	-1.51948	1.33594	-0.107499	2.80677	-1.31108	-0.261977
10	83006207	-0.828258	-1.51948	1.33594	-0.107499	2.80677	-1.31108	-0.261977
10	83012285	-0.828258	-1.51948	1.33594	-0.107499	2.80677	-1.31108	-0.261977
10	83018925	-0.828258	-1.51948	1.33594	-0.107499	2.80677	-1.31108	-0.261977
10	83021731	-0.828258	-1.51948	1.33594	-0.107499	2.80677	-1.31108	-0.261977
10	83029412	-0.828258	-1.51948	1.33594	-0.107499	2.80677	-1.31108	-0.261977
10	83053976	-0.828258	-1.51948	1.33594	-0.107499	2.80677	-1.31108	-0.261977
10	83070163	-0.828258	-1.51948	1.33594	-0.107499	2.80677	-1.31108	-0.261977
10	83090548	-0.828258	-1.51948	1.33594	-0.107499	2.80677	-1.31108	-0.261977
10	83093068	-0.828258	-1.51948	1.33594	-0.107499	2.80677	-1.31108	-0.261977
10	83103134	-0.828258	-1.51948	1.33594	-0.107499	2.80677	-1.31108	-0.261977
10	83125807	-0.828258	-1.51948	1.33594	-0.107499	2.80677	-1.31108	-0.261977
10	83134434	-0.828258	-1.51948	1.33594	-0.107499	2.80677	-1.31108	-0.261977
10	83141004	-0.828258	-1.51948	1.33594	-0.107499	2.80677	-1.31108	-0.261977
10	83153009	-0.828258	-1.51948	1.33594	-0.107499	2.80677	-1.31108	-0.261977
10	83154013	-0.828258	-1.51948	1.33594	-0.107499	2.80677	-1.31108	-0.261977
10	83161858	-0.828258	-1.51948	1.33594	-0.107499	2.80677	-1.31108	-0.261977
10	83172937	-0.828258	-1.51948	1.33594	-0.107499	2.80677	-1.31108	-0.261977
10	83175662	-0.828258	-1.51948	1.33594	-0.107499	2.80677	-1.31108	-0.261977
10	83178907	-0.828258	-1.51948	1.33594	-0.107499	2.80677	-1.31108	-0.261977
10	83184149	-0.828258	-1.51948	1.33594	-0.107499	2.80677	-1.31108	-0.261977
10	83188768	-0.828258	-1.51948	1.33594	-0.107499	2.80677	-1.31108	-0.261977
10	83194360	-0.828258	-1.51948	1.33594	-0.107499	2.80677	-1.31108	-0.261977
10	83199251	-0.828258	-1.51948	1.33594	-0.107499	2.80677	-1.31108	-0.261977
10	83199854	-0.828258	-1.51948	1.33594	-0.107499	2.80677	-1.31108	-0.261977
10	83212826	-0.828258	-1.51948	1.33594	-0.107499	2.80677	-1.31108	-0.261977
10	83245486	-0.828258	-1.51948	1.33594	-0.107499	2.80677	-1.31108	-0.261977
10	83253644	-0.828258	-1.51948	1.33594	-0.107499	2.80677	-1.31108	-0.261977
10	83261323	-0.828258	-1.51948	1.33594	-0.107499	2.80677	-1.31108	-0.261977
10	83295046	-0.828258	-1.51948	1.33594	-0.107499	2.80677	-1.31108	-0.261977
10	83320898	-0.828258	-1.51948	1.33594	-0.107499	2.80677	-1.31108	-0.261977
10	83339057	-0.828258	-1.51948	1.33594	-0.107499	2.80677	-1.31108	-0.261977
10	83392668	-0.828258	-1.48308	1.33594	0.0162704	2.80677	-1.31108	-0.261977
10	83433450	-0.828258	-1.48308	1.33594	0.0162704	2.80677	-1.31108	-0.261977
10	83449684	-0.828258	-1.48308	1.33594	0.0162704	2.80677	-1.31108	-0.261977
10	83468658	-0.828258	-1.48308	1.33594	0.0162704	2.80677	-1.31108	-0.261977
10	83479728	-0.828258	-1.48308	1.33594	0.0162704	2.80677	-1.31108	-0.261977
10	83509555	-0.828258	-1.48308	1.33594	0.0162704	2.80677	-1.31108	-0.261977
10	83515878	-0.828258	-1.48308	1.33594	0.0162704	2.80677	-1.31108	-0.261977
10	83552795	-0.828258	-1.48308	1.33594	0.0162704	2.80677	-1.31108	-0.261977
10	83555806	-0.828258	-1.48308	1.33594	0.0162704	2.80677	-1.31108	-0.261977
10	83566835	-0.828258	-1.48308	1.33594	0.0162704	2.80677	-1.31108	-0.261977
10	83566947	-0.828258	-1.48308	1.33594	0.0162704	2.80677	-1.31108	-0.261977
10	83577099	-0.828258	-1.48308	1.33594	0.0162704	2.80677	-1.31108	-0.261977
10	83581933	-0.828258	-1.48308	1.33594	0.0162704	2.80677	-1.31108	-0.261977
10	83582236	-0.828258	-1.48308	1.33594	0.0162704	2.80677	-1.31108	-0.261977
10	83589705	-0.828258	-1.48308	1.33594	0.0162704	2.80677	-1.31108	-0.261977
10	83594473	-0.828258	-1.48308	1.33594	0.0162704	2.80677	-1.31108	-0.261977
10	83600968	-0.457031	-1.55589	1.33594	-0.190013	2.80677	-1.31108	-0.261977
10	83602603	-0.457031	-1.55589	1.33594	-0.190013	2.80677	-1.31108	-0.261977
10	83604733	-0.457031	-1.55589	1.33594	-0.190013	2.80677	-1.31108	-0.261977
10	83608508	-0.457031	-1.55589	1.33594	-0.190013	2.80677	-1.31108	-0.261977
10	83616171	-0.457031	-1.55589	1.33594	-0.190013	2.80677	-1.31108	-0.261977
10	83625092	-0.457031	-1.55589	1.33594	-0.190013	2.80677	-1.31108	-0.261977
10	83656526	-0.457031	-1.55589	1.33594	-0.190013	2.80677	-1.31108	-0.261977
10	83662048	-0.457031	-1.55589	1.33594	-0.190013	2.80677	-1.31108	-0.261977
10	83676409	-0.457031	-1.55589	1.33594	-0.190013	2.80677	-1.31108	-0.261977
10	83678141	-0.457031	-1.55589	1.33594	-0.190013	2.80677	-1.31108	-0.261977
10	83701653	-0.457031	-1.55589	1.33594	-0.190013	2.80677	-1.31108	-0.261977
10	83712877	-0.457031	-1.55589	1.33594	-0.190013	2.80677	-1.31108	-0.261977
10	83717632	-0.457031	-1.55589	1.33594	-0.190013	2.80677	-1.31108	-0.261977
10	83719507	-0.457031	-1.55589	1.33594	-0.190013	2.80677	-1.31108	-0.261977
10	83723457	-0.457031	-1.55589	1.33594	-0.190013	2.80677	-1.31108	-0.261977
10	83732122	-0.457031	-1.55589	1.33594	-0.190013	2.80677	-1.31108	-0.261977
10	83736634	-0.457031	-1.55589	1.33594	-0.190013	2.80677	-1.31108	-0.261977
10	83741277	-0.457031	-1.55589	1.33594	-0.190013	2.80677	-1.31108	-0.261977
10	83756102	-0.457031	-1.55589	1.33594	-0.190013	2.80677	-1.31108	-0.261977
10	83759053	-0.457031	-1.55589	1.33594	-0.190013	2.80677	-1.31108	-0.261977
10	83760211	-0.457031	-1.55589	1.33594	-0.190013	2.80677	-1.31108	-0.261977
10	83769695	-0.457031	-1.77432	1.33594	-0.313783	2.80677	-1.31108	-0.261977
10	83786851	-0.457031	-1.77432	1.33594	-0.313783	2.80677	-1.31108	-0.261977
10	83788206	-0.457031	-1.77432	1.33594	-0.313783	2.80677	-1.31108	-0.261977
10	83790221	-0.457031	-1.77432	1.33594	-0.313783	2.80677	-1.31108	-0.261977
10	83794963	-0.457031	-1.77432	1.33594	-0.313783	2.80677	-1.31108	-0.261977
10	83798259	-0.457031	-1.77432	1.33594	-0.313783	2.80677	-1.31108	-0.261977
10	83802403	-0.457031	-1.77432	1.33594	-0.313783	2.80677	-1.31108	-0.261977
10	83809837	-0.457031	-1.77432	1.33594	-0.313783	2.80677	-1.31108	-0.261977
10	83819987	-0.457031	-1.77432	1.33594	-0.313783	2.80677	-1.31108	-0.261977
10	83822676	-0.457031	-1.77432	1.33594	-0.313783	2.80677	-1.31108	-0.261977
10	83835232	-0.457031	-1.77432	1.33594	-0.313783	2.80677	-1.31108	-0.261977
10	83835639	-0.457031	-1.77432	1.33594	-0.313783	2.80677	-1.31108	-0.261977
10	83851010	-0.457031	-1.77432	1.33594	-0.313783	2.80677	-1.31108	-0.261977
10	83859375	-0.457031	-1.77432	1.33594	-0.313783	2.80677	-1.31108	-0.261977
10	83865764	-0.457031	-1.77432	1.33594	-0.313783	2.80677	-1.31108	-0.261977
10	83874965	-0.457031	-1.77432	1.33594	-0.313783	2.80677	-1.31108	-0.261977
10	83880290	-0.457031	-1.37386	1.07825	-0.313783	2.50071	-1.31108	-0.261977
10	83884894	-0.457031	-1.37386	1.07825	-0.313783	2.50071	-1.31108	-0.261977
10	83888343	-0.457031	-1.37386	1.07825	-0.313783	2.50071	-1.31108	-0.261977
10	83907724	-0.457031	-1.37386	1.07825	-0.313783	2.50071	-1.31108	-0.261977
10	83922529	-0.457031	-1.37386	1.07825	-0.313783	2.50071	-1.31108	-0.261977
10	83931542	-0.457031	-1.37386	1.07825	-0.313783	2.50071	-1.31108	-0.261977
10	83933812	-0.457031	-1.37386	1.07825	-0.313783	2.50071	-1.31108	-0.261977
10	83950540	-0.457031	-1.37386	1.07825	-0.313783	2.50071	-1.31108	-0.261977
10	83952605	-0.457031	-1.37386	1.07825	-0.313783	2.50071	-1.31108	-0.261977
10	83954600	-0.457031	-1.37386	1.07825	-0.313783	2.50071	-1.31108	-0.261977
10	83964123	-0.457031	-1.37386	1.07825	-0.313783	2.50071	-1.31108	-0.261977
10	83965348	-0.457031	-1.37386	1.07825	-0.313783	2.50071	-1.31108	-0.261977
10	83966842	-0.457031	-1.37386	1.07825	-0.313783	2.50071	-1.31108	-0.261977
10	83974087	-0.457031	-1.37386	1.07825	-0.313783	2.50071	-1.31108	-0.261977
10	83974586	-0.457031	-1.37386	1.07825	-0.313783	2.50071	-1.31108	-0.261977
10	83981175	-0.457031	-1.37386	1.07825	-0.313783	2.50071	-1.31108	-0.261977
10	83981964	-0.457031	-1.37386	1.07825	-0.313783	2.50071	-1.31108	-0.261977
10	83982090	-0.457031	-1.37386	1.07825	-0.313783	2.50071	-1.31108	-0.261977
10	83993404	-0.457031	-1.08262	1.07825	-0.272526	2.193	-1.31108	-0.261977
10	83993952	-0.457031	-1.08262	1.07825	-0.272526	2.193	-1.31108	-0.261977
10	83996992	-0.457031	-1.08262	1.07825	-0.272526	2.193	-1.31108	-0.261977
10	84017046	-0.457031	-1.08262	1.07825	-0.272526	2.193	-1.31108	-0.261977
10	84032154	-0.457031	-1.08262	1.07825	-0.272526	2.193	-1.31108	-0.261977
10	84035428	-0.457031	-1.08262	1.07825	-0.272526	2.193	-1.31108	-0.261977
10	84076732	-0.457031	-1.08262	1.07825	-0.272526	2.193	-1.31108	-0.261977
10	84099660	-0.457031	-1.08262	1.07825	-0.272526	2.193	-1.31108	-0.261977
10	84111105	-0.457031	-1.08262	1.07825	-0.272526	2.193	-1.31108	-0.261977
10	84152990	-0.457031	-1.08262	1.07825	-0.272526	2.193	-1.31108	-0.261977
10	84179887	-0.457031	-1.08262	1.07825	-0.272526	2.193	-1.31108	-0.261977
10	84206002	-0.457031	-1.08262	1.07825	-0.272526	2.193	-1.31108	-0.261977
10	84210756	-0.457031	-1.08262	1.07825	-0.272526	2.193	-1.31108	-0.261977
10	84223444	-0.457031	-1.08262	1.07825	-0.272526	2.193	-1.31108	-0.261977
10	84223466	-0.457031	-1.08262	1.07825	-0.272526	2.193	-1.31108	-0.261977
10	84237349	-0.457031	-1.08262	1.07825	-0.272526	2.193	-1.31108	-0.261977
10	84237629	-0.457031	-1.08262	1.07825	-0.272526	2.193	-1.31108	-0.261977
10	84260043	-0.457031	-1.08262	1.07825	-0.272526	2.193	-1.31108	-0.261977
10	84267826	-0.457031	-1.08262	1.07825	-0.272526	2.193	-1.31108	-0.261977
10	84279949	-0.457031	-1.08262	1.07825	-0.272526	2.193	-1.31108	-0.261977
10	84303712	-0.457031	-1.08262	1.07825	-0.272526	2.193	-1.31108	-0.261977
10	84322815	-0.457031	-1.08262	1.07825	-0.272526	2.193	-1.31108	-0.261977
10	84333628	-0.457031	-1.08262	1.07825	-0.272526	2.193	-1.31108	-0.261977
10	84357748	-0.457031	-1.08262	1.07825	-0.272526	2.193	-1.31108	-0.261977
10	84359114	-0.457031	-1.08262	1.07825	-0.272526	2.193	-1.31108	-0.261977
10	84363327	-0.457031	-1.08262	1.07825	-0.272526	2.193	-1.31108	-0.261977
10	84381535	-0.457031	-1.08262	1.07825	-0.272526	2.193	-1.31108	-0.261977
10	84383277	-0.457031	-1.08262	1.07825	-0.272526	2.193	-1.31108	-0.261977
10	84385896	-0.457031	-0.937003	1.07825	-0.396296	1.88694	-1.31108	-0.261977
10	84386093	-0.457031	-0.937003	1.07825	-0.396296	1.88694	-1.31108	-0.261977
10	84386973	-0.457031	-0.937003	1.07825	-0.396296	1.88694	-1.31108	-0.261977
10	84400246	-0.457031	-0.937003	1.07825	-0.396296	1.88694	-1.31108	-0.261977
10	84403376	-0.457031	-0.937003	1.07825	-0.396296	1.88694	-1.31108	-0.261977
10	84404982	-0.457031	-0.937003	1.07825	-0.396296	1.88694	-1.31108	-0.261977
10	84423164	-0.457031	-0.937003	1.07825	-0.396296	1.88694	-1.31108	-0.261977
10	84424078	-0.457031	-0.937003	1.07825	-0.396296	1.88694	-1.31108	-0.261977
10	84433391	-0.457031	-0.937003	1.07825	-0.396296	1.88694	-1.31108	-0.261977
10	84442373	-0.457031	-0.937003	1.07825	-0.396296	1.88694	-1.31108	-0.261977
10	84444585	-0.457031	-0.937003	1.07825	-0.396296	1.88694	-1.31108	-0.261977
10	84457148	-0.457031	-0.937003	1.07825	-0.396296	1.88694	-1.31108	-0.261977
10	84458075	-0.457031	-0.937003	1.07825	-0.396296	1.88694	-1.31108	-0.261977
10	84465162	-0.457031	-0.937003	1.07825	-0.396296	1.88694	-1.31108	-0.261977
10	84469007	-0.457031	-0.937003	1.07825	-0.396296	1.88694	-1.31108	-0.261977
10	84477898	-0.457031	-0.937003	1.07825	-0.396296	1.88694	-1.31108	-0.261977
10	84484387	-0.457031	-0.937003	1.07825	-0.396296	1.88694	-1.31108	-0.261977
10	84493564	-0.457031	-0.937003	1.07825	-0.396296	1.88694	-1.31108	-0.261977
10	84502161	-0.457031	-0.937003	1.07825	-0.396296	1.88694	-1.31108	-0.261977
10	84503055	-0.457031	-0.937003	1.07825	-0.396296	1.88694	-1.31108	-0.261977
10	84505577	-0.457031	-0.937003	1.07825	-0.396296	1.88694	-1.31108	-0.261977
10	84510336	-0.457031	-0.937003	1.07825	-0.396296	1.88694	-1.31108	-0.261977
10	84515820	-0.457031	-0.937003	1.07825	-0.396296	1.88694	-1.31108	-0.261977
10	84519876	-0.457031	-0.937003	1.07825	-0.396296	1.88694	-1.31108	-0.261977
10	84531521	-0.457031	-0.937003	1.07825	-0.396296	1.88694	-1.31108	-0.261977
10	84538744	-0.457031	-0.937003	1.07825	-0.396296	1.88694	-1.31108	-0.261977
10	84545849	-0.457031	-0.937003	1.07825	-0.396296	1.88694	-1.31108	-0.261977
10	84565851	-0.457031	-1.19184	1.07825	-0.355039	1.88694	-1.31108	-0.261977
10	84574375	-0.457031	-1.19184	1.07825	-0.355039	1.88694	-1.31108	-0.261977
10	84576414	-0.457031	-1.19184	1.07825	-0.355039	1.88694	-1.31108	-0.261977
10	84583413	-0.457031	-1.19184	1.07825	-0.355039	1.88694	-1.31108	-0.261977
10	84589789	-0.457031	-1.19184	1.07825	-0.355039	1.88694	-1.31108	-0.261977
10	84597496	-0.457031	-1.19184	1.07825	-0.355039	1.88694	-1.31108	-0.261977
10	84601325	-0.457031	-1.19184	1.07825	-0.355039	1.88694	-1.31108	-0.261977
10	84611100	-0.457031	-1.19184	1.07825	-0.355039	1.88694	-1.31108	-0.261977
10	84614844	-0.457031	-1.19184	1.07825	-0.355039	1.88694	-1.31108	-0.261977
10	84621316	-0.457031	-1.19184	1.07825	-0.355039	1.88694	-1.31108	-0.261977
10	84623726	-0.457031	-1.19184	1.07825	-0.355039	1.88694	-1.31108	-0.261977
10	84634847	-0.457031	-1.19184	1.07825	-0.355039	1.88694	-1.31108	-0.261977
10	84638905	-0.457031	-1.19184	1.07825	-0.355039	1.88694	-1.31108	-0.261977
10	84648966	-0.457031	-1.19184	1.07825	-0.355039	1.88694	-1.31108	-0.261977
10	84666081	-0.457031	-1.19184	1.07825	-0.355039	1.88694	-1.31108	-0.261977
10	84666953	-0.457031	-1.19184	1.07825	-0.355039	1.88694	-1.31108	-0.261977
10	84678397	-0.457031	-1.19184	1.07825	-0.355039	1.88694	-1.31108	-0.261977
10	84678512	-0.457031	-1.19184	1.07825	-0.355039	1.88694	-1.31108	-0.261977
10	84685218	-0.457031	-1.19184	1.07825	-0.355039	1.88694	-1.31108	-0.261977
10	84685244	-0.457031	-1.19184	1.07825	-0.355039	1.88694	-1.31108	-0.261977
10	84715289	-0.457031	-1.19184	1.07825	-0.355039	1.88694	-1.31108	-0.261977
10	84735241	-0.457031	-1.19184	1.07825	-0.355039	1.88694	-1.31108	-0.261977
10	84758939	-0.457031	-1.19184	1.07825	-0.355039	1.88694	-1.31108	-0.261977
10	84764495	-0.457031	-1.19184	1.07825	-0.355039	1.88694	-1.31108	-0.261977
10	84773077	-0.457031	-1.19184	1.07825	-0.355039	1.88694	-1.31108	-0.261977
10	84775286	-0.457031	-1.19184	1.07825	-0.355039	1.88694	-1.31108	-0.261977
10	84775417	-0.457031	-1.19184	1.07825	-0.355039	1.88694	-1.31108	-0.261977
10	84802738	-0.457031	-1.19184	1.07825	-0.355039	1.88694	-1.31108	-0.261977
10	84836280	-0.457031	-1.19184	1.07825	-0.355039	1.88694	-1.31108	-0.261977
10	84840318	-0.457031	-1.19184	1.07825	-0.355039	1.88694	-1.31108	-0.261977
10	84847268	-0.457031	-1.19184	1.07825	-0.355039	1.88694	-1.31108	-0.261977
10	84866669	-0.457031	-1.19184	1.07825	-0.355039	1.88694	-1.31108	-0.261977
10	84870076	-0.457031	-1.19184	1.07825	-0.355039	1.88694	-1.31108	-0.261977
10	84887564	-0.457031	-1.19184	1.07825	-0.355039	1.88694	-1.31108	-0.261977
10	84900150	-0.457031	-1.19184	1.07825	-0.355039	1.88694	-1.31108	-0.261977
10	84925424	-0.457031	-1.19184	1.07825	-0.355039	1.88694	-1.31108	-0.261977
10	84927666	-0.457031	-1.19184	1.07825	-0.355039	1.88694	-1.31108	-0.261977
10	84932401	-0.457031	-1.19184	1.07825	-0.355039	1.88694	-1.31108	-0.261977
10	84947146	-0.457031	-1.19184	1.07825	-0.355039	1.88694	-1.31108	-0.261977
10	84949042	-0.457031	-1.19184	1.07825	-0.355039	1.88694	-1.31108	-0.261977
10	84951635	-0.457031	-1.19184	1.07825	-0.355039	1.88694	-1.31108	-0.261977
10	84984421	-0.457031	-1.19184	1.07825	-0.355039	1.88694	-1.31108	-0.261977
10	85002875	-0.457031	-1.19184	1.07825	-0.355039	1.88694	-1.31108	-0.261977
10	85020122	-0.457031	-1.19184	1.07825	-0.355039	1.88694	-1.31108	-0.261977
10	85029143	-0.457031	-1.19184	1.07825	-0.355039	1.88694	-1.31108	-0.261977
10	85030145	-0.457031	-1.19184	1.07825	-0.355039	1.88694	-1.31108	-0.261977
10	85043105	-0.457031	-1.19184	1.07825	-0.355039	1.88694	-1.31108	-0.261977
10	85060080	-0.457031	-1.19184	1.07825	-0.355039	1.88694	-1.31108	-0.261977
10	85073628	-0.457031	-1.11903	1.07825	-0.272526	1.58088	-1.31108	-0.261977
10	85074636	-0.457031	-1.11903	1.07825	-0.272526	1.58088	-1.31108	-0.261977
10	85094792	-0.457031	-1.11903	1.07825	-0.272526	1.58088	-1.31108	-0.261977
10	85108139	-0.457031	-1.11903	1.07825	-0.272526	1.58088	-1.31108	-0.261977
10	85108907	-0.457031	-1.11903	1.07825	-0.272526	1.58088	-1.31108	-0.261977
10	85126515	-0.457031	-1.11903	1.07825	-0.272526	1.58088	-1.31108	-0.261977
10	85127739	-0.457031	-1.11903	1.07825	-0.272526	1.58088	-1.31108	-0.261977
10	85132088	-0.457031	-1.11903	1.07825	-0.272526	1.58088	-1.31108	-0.261977
10	85133956	-0.457031	-1.11903	1.07825	-0.272526	1.58088	-1.31108	-0.261977
10	85154286	-0.457031	-1.11903	1.07825	-0.272526	1.58088	-1.31108	-0.261977
10	85163584	-0.457031	-1.11903	1.07825	-0.272526	1.58088	-1.31108	-0.261977
10	85179236	-0.457031	-1.11903	1.07825	-0.272526	1.58088	-1.31108	-0.261977
10	85187542	-0.457031	-1.11903	1.07825	-0.272526	1.58088	-1.31108	-0.261977
10	85193946	-0.457031	-1.11903	1.07825	-0.272526	1.58088	-1.31108	-0.261977
10	85195261	-0.457031	-1.11903	1.07825	-0.272526	1.58088	-1.31108	-0.261977
10	85203737	-0.457031	-1.11903	1.07825	-0.272526	1.58088	-1.31108	-0.261977
10	85205935	-0.457031	-1.11903	1.07825	-0.272526	1.58088	-1.31108	-0.261977
10	85210966	-0.457031	-1.11903	1.07825	-0.272526	1.58088	-1.31108	-0.261977
10	85213365	-0.457031	-1.11903	1.07825	-0.272526	1.58088	-1.31108	-0.261977
10	85215937	-0.457031	-1.11903	1.07825	-0.272526	1.58088	-1.31108	-0.261977
10	85254470	-0.457031	-1.11903	1.07825	-0.272526	1.58088	-1.31108	-0.261977
10	85261363	-0.457031	-1.11903	1.07825	-0.272526	1.58088	-1.31108	-0.261977
10	85263782	-0.457031	-1.11903	1.07825	-0.272526	1.58088	-1.31108	-0.261977
10	85316258	-0.457031	-1.11903	1.07825	-0.272526	1.58088	-1.31108	-0.261977
10	85317970	-0.457031	-1.11903	1.07825	-0.272526	1.58088	-1.31108	-0.261977
10	85318842	-0.457031	-1.11903	1.07825	-0.272526	1.58088	-1.31108	-0.261977
10	85330074	-0.457031	-1.11903	1.07825	-0.272526	1.58088	-1.31108	-0.261977
10	85332848	-0.457031	-1.11903	1.07825	-0.272526	1.58088	-1.31108	-0.261977
10	85361271	-0.457031	-1.11903	1.07825	-0.272526	1.58088	-1.31108	-0.261977
10	85396951	-0.457031	-1.11903	1.07825	-0.272526	1.58088	-1.31108	-0.261977
10	85409604	-0.457031	-1.11903	1.07825	-0.272526	1.58088	-1.31108	-0.261977
10	85419023	-0.457031	-1.11903	1.07825	-0.272526	1.58088	-1.31108	-0.261977
10	85423215	-0.457031	-1.11903	1.07825	-0.272526	1.58088	-1.31108	-0.261977
10	85423938	-0.457031	-1.11903	1.07825	-0.272526	1.58088	-1.31108	-0.261977
10	85428066	-0.457031	-1.30105	1.07825	-0.313783	1.88694	-1.01381	-0.261977
10	85431404	-0.457031	-1.30105	1.07825	-0.313783	1.88694	-1.01381	-0.261977
10	85432838	-0.457031	-1.30105	1.07825	-0.313783	1.88694	-1.01381	-0.261977
10	85437823	-0.457031	-1.30105	1.07825	-0.313783	1.88694	-1.01381	-0.261977
10	85438929	-0.457031	-1.30105	1.07825	-0.313783	1.88694	-1.01381	-0.261977
10	85444976	-0.457031	-1.30105	1.07825	-0.313783	1.88694	-1.01381	-0.261977
10	85445507	-0.457031	-1.30105	1.07825	-0.313783	1.88694	-1.01381	-0.261977
10	85451733	-0.457031	-1.30105	1.07825	-0.313783	1.88694	-1.01381	-0.261977
10	85452103	-0.457031	-1.30105	1.07825	-0.313783	1.88694	-1.01381	-0.261977
10	85456184	-0.457031	-1.30105	1.07825	-0.313783	1.88694	-1.01381	-0.261977
10	85458703	-0.457031	-1.30105	1.07825	-0.313783	1.88694	-1.01381	-0.261977
10	85464091	-0.457031	-0.937003	1.07825	-0.272526	1.88694	-1.01381	-0.261977
10	85467603	-0.457031	-0.937003	1.07825	-0.272526	1.88694	-1.01381	-0.261977
10	85471106	-0.457031	-0.937003	1.07825	-0.272526	1.88694	-1.01381	-0.261977
10	85482256	-0.457031	-0.937003	1.07825	-0.272526	1.88694	-1.01381	-0.261977
10	85496668	-0.457031	-0.937003	1.07825	-0.272526	1.88694	-1.01381	-0.261977
10	85521252	-0.457031	-0.937003	1.07825	-0.272526	1.88694	-1.01381	-0.261977
10	85548652	-0.457031	-0.937003	1.07825	-0.272526	1.88694	-1.01381	-0.261977
10	85572497	-0.457031	-0.937003	1.07825	-0.272526	1.88694	-1.01381	-0.261977
10	85573379	-0.457031	-0.937003	1.07825	-0.272526	1.88694	-1.01381	-0.261977
10	85576823	-0.457031	-0.937003	1.07825	-0.272526	1.88694	-1.01381	-0.261977
10	85583376	-0.457031	-0.937003	1.07825	-0.272526	1.88694	-1.01381	-0.261977
10	85599366	-0.457031	-0.937003	1.07825	-0.272526	1.88694	-1.01381	-0.261977
10	85600181	-0.457031	-0.937003	1.07825	-0.272526	1.88694	-1.01381	-0.261977
10	85625165	-0.457031	-0.937003	1.07825	-0.272526	1.88694	-1.01381	-0.261977
10	85628215	-0.457031	-0.937003	1.07825	-0.272526	1.88694	-1.01381	-0.261977
10	85632532	-0.457031	-0.937003	1.07825	-0.272526	1.88694	-1.01381	-0.261977
10	85636495	-0.457031	-0.937003	1.07825	-0.272526	1.88694	-1.01381	-0.261977
10	85638143	-0.457031	-0.937003	1.07825	-0.272526	1.88694	-1.01381	-0.261977
10	85642645	-0.457031	-0.937003	1.07825	-0.272526	1.88694	-1.01381	-0.261977
10	85664031	-0.457031	-0.718573	1.07825	-0.0662428	1.88694	-0.71441	0.042005
10	85675348	-0.457031	-0.718573	1.07825	-0.0662428	1.88694	-0.71441	0.042005
10	85677421	-0.457031	-0.718573	1.07825	-0.0662428	1.88694	-0.71441	0.042005
10	85684087	-0.457031	-0.718573	1.07825	-0.0662428	1.88694	-0.71441	0.042005
10	85684595	-0.457031	-0.718573	1.07825	-0.0662428	1.88694	-0.71441	0.042005
10	85686185	-0.457031	-0.718573	1.07825	-0.0662428	1.88694	-0.71441	0.042005
10	85688158	-0.457031	-0.718573	1.07825	-0.0662428	1.88694	-0.71441	0.042005
10	85700055	-0.457031	-0.718573	1.07825	-0.0662428	1.88694	-0.71441	0.042005
10	85705980	-0.457031	-0.718573	1.07825	-0.0662428	1.88694	-0.71441	0.042005
10	85715152	-0.457031	-0.718573	1.07825	-0.0662428	1.88694	-0.71441	0.042005
10	85715936	-0.457031	-0.718573	1.07825	-0.0662428	1.88694	-0.71441	0.042005
10	85723816	-0.457031	-0.718573	1.07825	-0.0662428	1.88694	-0.71441	0.042005
10	85737862	-0.457031	-0.718573	1.07825	-0.0662428	1.88694	-0.71441	0.042005
10	85738811	-0.457031	-0.718573	1.07825	-0.0662428	1.88694	-0.71441	0.042005
10	85741126	-0.457031	-0.718573	1.07825	-0.0662428	1.88694	-0.71441	0.042005
10	85741338	-0.457031	-0.718573	1.07825	-0.0662428	1.88694	-0.71441	0.042005
10	85755077	-0.457031	-0.718573	1.07825	-0.0662428	1.88694	-0.71441	0.042005
10	85759155	-0.457031	-0.718573	1.07825	-0.0662428	1.88694	-0.71441	0.042005
10	85764135	-0.457031	-0.718573	1.07825	-0.0662428	1.88694	-0.71441	0.042005
10	85773396	-0.457031	-0.718573	1.07825	-0.0662428	1.88694	-0.71441	0.042005
10	85776035	-0.457031	-0.718573	1.07825	-0.0662428	1.88694	-0.71441	0.042005
10	85798580	-0.0881386	-0.463739	1.07825	-0.0662428	1.88694	-0.71441	0.042005
10	85802965	-0.0881386	-0.463739	1.07825	-0.0662428	1.88694	-0.71441	0.042005
10	85803182	-0.0881386	-0.463739	1.07825	-0.0662428	1.88694	-0.71441	0.042005
10	85805384	-0.0881386	-0.463739	1.07825	-0.0662428	1.88694	-0.71441	0.042005
10	85816113	-0.0881386	-0.463739	1.07825	-0.0662428	1.88694	-0.71441	0.042005
10	85826201	-0.0881386	-0.463739	1.07825	-0.0662428	1.88694	-0.71441	0.042005
10	85829322	-0.0881386	-0.463739	1.07825	-0.0662428	1.88694	-0.71441	0.042005
10	85844814	-0.0881386	-0.463739	1.07825	-0.0662428	1.88694	-0.71441	0.042005
10	85853707	-0.0881386	-0.463739	1.07825	-0.0662428	1.88694	-0.71441	0.042005
10	85892729	-0.0881386	-0.463739	1.07825	-0.0662428	1.88694	-0.71441	0.042005
10	85903678	-0.0881386	-0.463739	1.07825	-0.0662428	1.88694	-0.71441	0.042005
10	85920085	-0.0881386	-0.463739	1.07825	-0.0662428	1.88694	-0.71441	0.042005
10	85923741	-0.0881386	-0.463739	1.07825	-0.0662428	1.88694	-0.71441	0.042005
10	85939031	-0.0881386	-0.536548	1.07825	-0.107499	1.88694	-0.71441	0.34819
10	85944141	-0.0881386	-0.536548	1.07825	-0.107499	1.88694	-0.71441	0.34819
10	85950406	-0.0881386	-0.536548	1.07825	-0.107499	1.88694	-0.71441	0.34819
10	85958126	-0.0881386	-0.536548	1.07825	-0.107499	1.88694	-0.71441	0.34819
10	85958218	-0.0881386	-0.536548	1.07825	-0.107499	1.88694	-0.71441	0.34819
10	85966873	-0.0881386	-0.536548	1.07825	-0.107499	1.88694	-0.71441	0.34819
10	85971124	-0.0881386	-0.536548	1.07825	-0.107499	1.88694	-0.71441	0.34819
10	85978991	-0.0881386	-0.536548	1.07825	-0.107499	1.88694	-0.71441	0.34819
10	85980895	-0.0881386	-0.536548	1.07825	-0.107499	1.88694	-0.71441	0.34819
10	85984323	-0.0881386	-0.536548	1.07825	-0.107499	1.88694	-0.71441	0.34819
10	85990621	-0.0881386	-0.536548	1.07825	-0.107499	1.88694	-0.71441	0.34819
10	85991784	-0.0881386	-0.536548	1.07825	-0.107499	1.88694	-0.71441	0.34819
10	85992511	-0.0881386	-0.536548	1.07825	-0.107499	1.88694	-0.71441	0.34819
10	85994719	-0.0881386	-0.536548	1.07825	-0.107499	1.88694	-0.71441	0.34819
10	85999444	-0.0881386	-0.536548	1.07825	-0.107499	1.88694	-0.71441	0.34819
10	86011929	-0.0881386	-0.536548	1.07825	-0.107499	1.88694	-0.71441	0.34819
10	86016166	-0.0881386	-0.536548	1.07825	-0.107499	1.88694	-0.71441	0.34819
10	86020700	-0.0881386	-0.536548	1.07825	-0.107499	1.88694	-0.71441	0.34819
10	86026202	-0.0881386	-0.536548	1.07825	-0.107499	1.88694	-0.71441	0.34819
10	86030567	-0.0881386	-0.536548	1.07825	-0.107499	1.88694	-0.71441	0.34819
10	86039278	-0.0881386	-0.536548	1.07825	-0.107499	1.88694	-0.71441	0.34819
10	86047936	-0.0881386	-0.536548	1.07825	-0.107499	1.88694	-0.71441	0.34819
10	86048061	-0.0881386	-0.536548	1.07825	-0.107499	1.88694	-0.71441	0.34819
10	86049040	-0.0881386	-0.536548	1.07825	-0.107499	1.88694	-0.71441	0.34819
10	86131059	-0.0881386	-0.536548	1.07825	-0.107499	1.88694	-0.71441	0.34819
10	86157503	-0.0881386	-0.536548	1.07825	-0.107499	1.88694	-0.71441	0.34819
10	86164199	-0.0881386	-0.536548	1.07825	-0.107499	1.88694	-0.71441	0.34819
10	86164877	-0.0881386	-0.536548	1.07825	-0.107499	1.88694	-0.71441	0.34819
10	86194860	-0.0881386	-0.536548	1.07825	-0.107499	1.88694	-0.71441	0.34819
10	86199507	-0.0881386	-0.536548	1.07825	-0.107499	1.88694	-0.71441	0.34819
10	86206701	-0.0881386	-0.536548	1.07825	-0.107499	1.88694	-0.71441	0.34819
10	86237184	-0.0881386	-0.536548	1.07825	-0.107499	1.88694	-0.71441	0.34819
10	86267975	-0.0881386	-0.536548	1.07825	-0.107499	1.88694	-0.71441	0.34819
10	86270394	-0.0881386	-0.536548	1.07825	-0.107499	1.88694	-0.71441	0.34819
10	86281044	-0.0881386	-0.536548	1.07825	-0.107499	1.88694	-0.71441	0.34819
10	86281577	-0.0881386	-0.536548	1.07825	-0.107499	1.88694	-0.71441	0.34819
10	86282334	-0.0881386	-0.536548	1.07825	-0.107499	1.88694	-0.71441	0.34819
10	86308588	-0.0881386	-0.536548	1.07825	-0.107499	1.88694	-0.71441	0.34819
10	86329376	-0.0881386	-0.536548	1.07825	-0.107499	1.88694	-0.71441	0.34819
10	86332550	-0.0881386	-0.536548	1.07825	-0.107499	1.88694	-0.71441	0.34819
10	86337629	-0.0881386	-0.536548	1.07825	-0.107499	1.88694	-0.71441	0.34819
10	86342022	-0.0881386	-0.536548	1.07825	-0.107499	1.88694	-0.71441	0.34819
10	86345863	-0.0881386	-0.536548	1.07825	-0.107499	1.88694	-0.71441	0.34819
10	86346446	-0.0881386	-0.536548	1.07825	-0.107499	1.88694	-0.71441	0.34819
10	86346642	-0.0881386	-0.536548	1.07825	-0.107499	1.88694	-0.71441	0.34819
10	86349647	-0.0881386	-0.536548	1.07825	-0.107499	1.88694	-0.71441	0.34819
10	86351066	-0.0881386	-0.536548	1.07825	-0.107499	1.88694	-0.71441	0.34819
10	86352571	-0.0881386	-0.536548	1.07825	-0.107499	1.88694	-0.71441	0.34819
10	86353764	-0.0881386	-0.536548	1.07825	-0.107499	1.88694	-0.71441	0.34819
10	86356555	-0.0881386	-0.536548	1.07825	-0.107499	1.88694	-0.71441	0.34819
10	86363639	-0.0881386	-0.536548	1.07825	-0.107499	1.88694	-0.71441	0.34819
10	86366489	-0.0881386	-0.536548	1.07825	-0.107499	1.88694	-0.71441	0.34819
10	86370809	-0.0881386	-0.536548	1.07825	-0.107499	1.88694	-0.71441	0.34819
10	86375282	-0.0881386	-0.536548	1.07825	-0.107499	1.88694	-0.71441	0.34819
10	86377269	-0.0881386	-0.536548	1.07825	-0.107499	1.88694	-0.71441	0.34819
10	86380227	-0.0881386	-0.536548	1.07825	-0.107499	1.88694	-0.71441	0.34819
10	86421486	-0.457031	-0.427334	1.07825	-0.190013	1.88694	-0.71441	0.34819
10	86422743	-0.457031	-0.427334	1.07825	-0.190013	1.88694	-0.71441	0.34819
10	86422872	-0.457031	-0.427334	1.07825	-0.190013	1.88694	-0.71441	0.34819
10	86423400	-0.457031	-0.427334	1.07825	-0.190013	1.88694	-0.71441	0.34819
10	86431626	-0.457031	-0.427334	1.07825	-0.190013	1.88694	-0.71441	0.34819
10	86432072	-0.457031	-0.427334	1.07825	-0.190013	1.88694	-0.71441	0.34819
10	86439849	-0.457031	-0.427334	1.07825	-0.190013	1.88694	-0.71441	0.34819
10	86444162	-0.457031	-0.427334	1.07825	-0.190013	1.88694	-0.71441	0.34819
10	86448460	-0.457031	-0.427334	1.07825	-0.190013	1.88694	-0.71441	0.34819
10	86461085	-0.457031	-0.427334	1.07825	-0.190013	1.88694	-0.71441	0.34819
10	86461097	-0.457031	-0.427334	1.07825	-0.190013	1.88694	-0.71441	0.34819
10	86464587	-0.457031	-0.427334	1.07825	-0.190013	1.88694	-0.71441	0.34819
10	86467133	-0.457031	-0.427334	1.07825	-0.190013	1.88694	-0.71441	0.34819
10	86475581	-0.457031	-0.427334	1.07825	-0.190013	1.88694	-0.71441	0.34819
10	86503601	-0.457031	-0.427334	1.07825	-0.190013	1.88694	-0.71441	0.34819
10	86525965	-0.457031	-0.427334	1.07825	-0.190013	1.88694	-0.71441	0.34819
10	86529952	-0.457031	-0.427334	1.07825	-0.190013	1.88694	-0.71441	0.34819
10	86531527	-0.457031	-0.427334	1.07825	-0.190013	1.88694	-0.71441	0.34819
10	86547284	-0.457031	-0.427334	1.07825	-0.190013	1.88694	-0.71441	0.34819
10	86571942	-0.457031	-0.427334	1.07825	-0.190013	1.88694	-0.71441	0.34819
10	86589388	-0.457031	-0.427334	1.07825	-0.190013	1.88694	-0.71441	0.34819
10	86594341	-0.457031	-0.427334	1.07825	-0.190013	1.88694	-0.71441	0.34819
10	86599260	-0.457031	-0.427334	1.07825	-0.190013	1.88694	-0.71441	0.34819
10	86606452	-0.457031	-0.427334	1.07825	-0.190013	1.88694	-0.71441	0.34819
10	86634920	-0.457031	-0.390929	1.07825	-0.107499	1.88694	-0.71441	0.34819
10	86639989	-0.457031	-0.390929	1.07825	-0.107499	1.88694	-0.71441	0.34819
10	86648725	-0.457031	-0.390929	1.07825	-0.107499	1.88694	-0.71441	0.34819
10	86649647	-0.457031	-0.390929	1.07825	-0.107499	1.88694	-0.71441	0.34819
10	86650206	-0.457031	-0.390929	1.07825	-0.107499	1.88694	-0.71441	0.34819
10	86651015	-0.457031	-0.390929	1.07825	-0.107499	1.88694	-0.71441	0.34819
10	86665044	-0.457031	-0.390929	1.07825	-0.107499	1.88694	-0.71441	0.34819
10	86665704	-0.457031	-0.390929	1.07825	-0.107499	1.88694	-0.71441	0.34819
10	86712634	-0.457031	-0.390929	1.07825	-0.107499	1.88694	-0.71441	0.34819
10	86721181	-0.457031	-0.390929	1.07825	-0.107499	1.88694	-0.71441	0.34819
10	86752528	-0.457031	-0.390929	1.07825	-0.107499	1.88694	-0.71441	0.34819
10	86758509	-0.457031	-0.390929	1.07825	-0.107499	1.88694	-0.71441	0.34819
10	86767662	-0.457031	-0.390929	1.07825	-0.107499	1.88694	-0.71441	0.34819
10	86781967	-0.457031	-0.390929	1.07825	-0.107499	1.88694	-0.71441	0.34819
10	86801029	-0.457031	-0.390929	1.07825	-0.107499	1.88694	-0.71441	0.34819
10	86806057	-0.457031	-0.390929	1.07825	-0.107499	1.88694	-0.71441	0.34819
10	86813756	-0.457031	-0.390929	1.07825	-0.107499	1.88694	-0.71441	0.34819
10	86814194	-0.457031	-0.390929	1.07825	-0.107499	1.88694	-0.71441	0.34819
10	86851425	-0.457031	-0.390929	1.07825	-0.107499	1.88694	-0.71441	0.34819
10	86852648	-0.457031	-0.390929	1.07825	-0.107499	1.88694	-0.71441	0.34819
10	86864657	-0.457031	-0.390929	1.07825	-0.107499	1.88694	-0.71441	0.34819
10	86885210	-0.457031	-0.390929	1.07825	-0.107499	1.88694	-0.71441	0.34819
10	86892095	-0.457031	-0.390929	1.07825	-0.107499	1.88694	-0.71441	0.34819
10	86893256	-0.457031	-0.390929	1.07825	-0.107499	1.88694	-0.71441	0.34819
10	86893742	-0.457031	-0.390929	1.07825	-0.107499	1.88694	-0.71441	0.34819
10	86904915	-0.457031	-0.390929	1.07825	-0.107499	1.88694	-0.71441	0.34819
10	86982746	-0.457031	-0.390929	1.07825	-0.107499	1.88694	-0.71441	0.34819
10	86992461	-0.457031	-0.390929	1.07825	-0.107499	1.88694	-0.71441	0.34819
10	86993448	-0.457031	-0.390929	1.07825	-0.107499	1.88694	-0.71441	0.34819
10	87008066	-0.457031	-0.390929	1.07825	-0.107499	1.88694	-0.71441	0.34819
10	87011109	-0.457031	-0.390929	1.07825	-0.107499	1.88694	-0.71441	0.34819
10	87054850	-0.457031	-0.390929	1.07825	-0.107499	1.88694	-0.71441	0.34819
10	87066918	-0.457031	-0.390929	1.07825	-0.107499	1.88694	-0.71441	0.34819
10	87071981	-0.457031	-0.390929	1.07825	-0.107499	1.88694	-0.71441	0.34819
10	87074877	-0.457031	-0.390929	1.07825	-0.107499	1.88694	-0.71441	0.34819
10	87081507	-0.457031	-0.390929	1.07825	-0.107499	1.88694	-0.71441	0.34819
10	87081768	-0.457031	-0.390929	1.07825	-0.107499	1.88694	-0.71441	0.34819
10	87082523	-0.457031	-0.390929	1.07825	-0.107499	1.88694	-0.71441	0.34819
10	87133522	-0.457031	-0.572953	1.07825	-0.355039	1.58088	-0.415015	0.34819
10	87154121	-0.457031	-0.572953	1.07825	-0.355039	1.58088	-0.415015	0.34819
10	87174520	-0.457031	-0.572953	1.07825	-0.355039	1.58088	-0.415015	0.34819
10	87189235	-0.457031	-0.572953	1.07825	-0.355039	1.58088	-0.415015	0.34819
10	87214408	-0.457031	-0.572953	1.07825	-0.355039	1.58088	-0.415015	0.34819
10	87249036	-0.457031	-0.572953	1.07825	-0.355039	1.58088	-0.415015	0.34819
10	87251652	-0.457031	-0.572953	1.07825	-0.355039	1.58088	-0.415015	0.34819
10	87266072	-0.457031	-0.572953	1.07825	-0.355039	1.58088	-0.415015	0.34819
10	87268005	-0.457031	-0.572953	1.07825	-0.355039	1.58088	-0.415015	0.34819
10	87274600	-0.457031	-0.572953	1.07825	-0.355039	1.58088	-0.415015	0.34819
10	87284920	-0.457031	-0.572953	1.07825	-0.355039	1.58088	-0.415015	0.34819
10	87286839	-0.457031	-0.682168	1.07825	-0.478809	1.27483	-0.415015	0.654375
10	87287808	-0.457031	-0.682168	1.07825	-0.478809	1.27483	-0.415015	0.654375
10	87295210	-0.457031	-0.682168	1.07825	-0.478809	1.27483	-0.415015	0.654375
10	87295805	-0.457031	-0.682168	1.07825	-0.478809	1.27483	-0.415015	0.654375
10	87297497	-0.457031	-0.682168	1.07825	-0.478809	1.27483	-0.415015	0.654375
10	87300091	-0.457031	-0.682168	1.07825	-0.478809	1.27483	-0.415015	0.654375
10	87302253	-0.457031	-0.682168	1.07825	-0.478809	1.27483	-0.415015	0.654375
10	87320674	-0.457031	-0.682168	1.07825	-0.478809	1.27483	-0.415015	0.654375
10	87359826	-0.457031	-0.682168	1.07825	-0.478809	1.27483	-0.415015	0.654375
10	87365097	-0.457031	-0.682168	1.07825	-0.478809	1.27483	-0.415015	0.654375
10	87367366	-0.457031	-0.682168	1.07825	-0.478809	1.27483	-0.415015	0.654375
10	87367395	-0.457031	-0.682168	1.07825	-0.478809	1.27483	-0.415015	0.654375
10	87409700	-0.457031	-0.682168	1.07825	-0.478809	1.27483	-0.415015	0.654375
10	87429714	-0.457031	-0.682168	1.07825	-0.478809	1.27483	-0.415015	0.654375
10	87436348	-0.457031	-0.682168	1.07825	-0.478809	1.27483	-0.415015	0.654375
10	87455683	-0.457031	-0.682168	1.07825	-0.478809	1.27483	-0.415015	0.654375
10	87487366	-0.457031	-0.682168	1.07825	-0.478809	1.27483	-0.415015	0.654375
10	87510283	-0.457031	-0.682168	1.07825	-0.478809	1.27483	-0.415015	0.654375
10	87522509	-0.457031	-0.682168	1.07825	-0.478809	1.27483	-0.415015	0.654375
10	87537219	-0.457031	-0.682168	1.07825	-0.478809	1.27483	-0.415015	0.654375
10	87538619	-0.457031	-0.682168	1.07825	-0.478809	1.27483	-0.415015	0.654375
10	87553409	-0.457031	-0.682168	1.07825	-0.478809	1.27483	-0.415015	0.654375
10	87592785	-0.457031	-0.682168	1.07825	-0.478809	1.27483	-0.415015	0.654375
10	87606617	-0.457031	-0.682168	1.07825	-0.478809	1.27483	-0.415015	0.654375
10	87611943	-0.457031	-0.682168	1.07825	-0.478809	1.27483	-0.415015	0.654375
10	87662552	-0.457031	-0.682168	1.07825	-0.478809	1.27483	-0.415015	0.654375
10	87678539	-0.457031	-0.572953	1.07825	-0.561322	1.27483	-0.415015	0.654375
10	87683328	-0.457031	-0.572953	1.07825	-0.561322	1.27483	-0.415015	0.654375
10	87688537	-0.457031	-0.572953	1.07825	-0.561322	1.27483	-0.415015	0.654375
10	87694970	-0.457031	-0.572953	1.07825	-0.561322	1.27483	-0.415015	0.654375
10	87699269	-0.457031	-0.572953	1.07825	-0.561322	1.27483	-0.415015	0.654375
10	87700825	-0.457031	-0.572953	1.07825	-0.561322	1.27483	-0.415015	0.654375
10	87708110	-0.457031	-0.572953	1.07825	-0.561322	1.27483	-0.415015	0.654375
10	87711856	-0.457031	-0.572953	1.07825	-0.561322	1.27483	-0.415015	0.654375
10	87713420	-0.457031	-0.572953	1.07825	-0.561322	1.27483	-0.415015	0.654375
10	87715434	-0.457031	-0.572953	1.07825	-0.561322	1.27483	-0.415015	0.654375
10	87734387	-0.457031	-0.572953	1.07825	-0.561322	1.27483	-0.415015	0.654375
10	87736238	-0.457031	-0.572953	1.07825	-0.561322	1.27483	-0.415015	0.654375
10	87742595	-0.457031	-0.572953	1.07825	-0.561322	1.27483	-0.415015	0.654375
10	87744398	-0.457031	-0.572953	1.07825	-0.561322	1.27483	-0.415015	0.654375
10	87745368	-0.457031	-0.572953	1.07825	-0.561322	1.27483	-0.415015	0.654375
10	87750258	-0.457031	-0.572953	1.07825	-0.561322	1.27483	-0.415015	0.654375
10	87754821	-0.457031	-0.572953	1.07825	-0.561322	1.27483	-0.415015	0.654375
10	87761389	-0.457031	-0.572953	1.07825	-0.561322	1.27483	-0.415015	0.654375
10	87764778	-0.457031	-0.572953	1.07825	-0.561322	1.27483	-0.415015	0.654375
10	87772138	-0.457031	-0.572953	1.07825	-0.561322	1.27483	-0.415015	0.654375
10	87774397	-0.457031	-0.572953	1.07825	-0.561322	1.27483	-0.415015	0.654375
10	87807390	-0.457031	-0.572953	1.07825	-0.561322	1.27483	-0.415015	0.654375
10	87820706	-0.457031	-0.572953	1.07825	-0.561322	1.27483	-0.415015	0.654375
10	87824238	-0.457031	-0.572953	1.07825	-0.561322	1.27483	-0.415015	0.654375
10	87839605	-0.457031	-0.572953	1.07825	-0.561322	1.27483	-0.415015	0.654375
10	87848346	-0.457031	-0.609358	1.07825	-0.478809	1.27483	-0.415015	0.654375
10	87857868	-0.457031	-0.609358	1.07825	-0.478809	1.27483	-0.415015	0.654375
10	87860250	-0.457031	-0.609358	1.07825	-0.478809	1.27483	-0.415015	0.654375
10	87861382	-0.457031	-0.609358	1.07825	-0.478809	1.27483	-0.415015	0.654375
10	87880442	-0.457031	-0.609358	1.07825	-0.478809	1.27483	-0.415015	0.654375
10	87890326	-0.457031	-0.609358	1.07825	-0.478809	1.27483	-0.415015	0.654375
10	87891272	-0.457031	-0.609358	1.07825	-0.478809	1.27483	-0.415015	0.654375
10	87896157	-0.457031	-0.609358	1.07825	-0.478809	1.27483	-0.415015	0.654375
10	87908652	-0.457031	-0.609358	1.07825	-0.478809	1.27483	-0.415015	0.654375
10	87909947	-0.457031	-0.609358	1.07825	-0.478809	1.27483	-0.415015	0.654375
10	87915809	-0.457031	-0.609358	1.07825	-0.478809	1.27483	-0.415015	0.654375
10	87919323	-0.457031	-0.609358	1.07825	-0.478809	1.27483	-0.415015	0.654375
10	87929082	-0.457031	-0.609358	1.07825	-0.478809	1.27483	-0.415015	0.654375
10	87939804	-0.457031	-0.609358	0.820562	-0.148756	1.27483	-0.415015	0.654375
10	87940997	-0.457031	-0.609358	0.820562	-0.148756	1.27483	-0.415015	0.654375
10	87948294	-0.457031	-0.609358	0.820562	-0.148756	1.27483	-0.415015	0.654375
10	87951686	-0.457031	-0.609358	0.820562	-0.148756	1.27483	-0.415015	0.654375
10	87959049	-0.457031	-0.609358	0.820562	-0.148756	1.27483	-0.415015	0.654375
10	87967102	-0.457031	-0.609358	0.820562	-0.148756	1.27483	-0.415015	0.654375
10	87991690	-0.457031	-0.609358	0.820562	-0.148756	1.27483	-0.415015	0.654375
10	87991916	-0.457031	-0.609358	0.820562	-0.148756	1.27483	-0.415015	0.654375
10	87993073	-0.457031	-0.609358	0.820562	-0.148756	1.27483	-0.415015	0.654375
10	87996451	-0.457031	-0.609358	0.820562	-0.148756	1.27483	-0.415015	0.654375
10	87996729	-0.457031	-0.609358	0.820562	-0.148756	1.27483	-0.415015	0.654375
10	88004805	-0.457031	-0.609358	0.820562	-0.148756	1.27483	-0.415015	0.654375
10	88005754	-0.457031	-0.609358	0.820562	-0.148756	1.27483	-0.415015	0.654375
10	88012223	-0.457031	-0.609358	0.820562	-0.148756	1.27483	-0.415015	0.654375
10	88014349	-0.457031	-0.609358	0.820562	-0.148756	1.27483	-0.415015	0.654375
10	88029586	-0.457031	-0.609358	0.820562	-0.148756	1.27483	-0.415015	0.654375
10	88046339	-0.457031	-0.609358	0.820562	-0.148756	1.27483	-0.415015	0.654375
10	88052267	-0.457031	-0.609358	0.820562	-0.148756	1.27483	-0.415015	0.654375
10	88062243	-0.457031	-0.609358	0.820562	-0.148756	1.27483	-0.415015	0.654375
10	88066536	-0.457031	-0.609358	0.820562	-0.148756	1.27483	-0.415015	0.654375
10	88067925	-0.457031	-0.609358	0.820562	-0.148756	1.27483	-0.415015	0.654375
10	88068120	-0.457031	-0.609358	0.820562	-0.148756	1.27483	-0.415015	0.654375
10	88079367	-0.457031	-0.609358	0.562871	0.14004	1.27483	-0.415015	0.654375
10	88100089	-0.457031	-0.609358	0.562871	0.14004	1.27483	-0.415015	0.654375
10	88105348	-0.457031	-0.609358	0.562871	0.14004	1.27483	-0.415015	0.654375
10	88112939	-0.457031	-0.609358	0.562871	0.14004	1.27483	-0.415015	0.654375
10	88117490	-0.457031	-0.609358	0.562871	0.14004	1.27483	-0.415015	0.654375
10	88118952	-0.457031	-0.609358	0.562871	0.14004	1.27483	-0.415015	0.654375
10	88119015	-0.457031	-0.609358	0.562871	0.14004	1.27483	-0.415015	0.654375
10	88128281	-0.457031	-0.609358	0.562871	0.14004	1.27483	-0.415015	0.654375
10	88134257	-0.457031	-0.609358	0.562871	0.14004	1.27483	-0.415015	0.654375
10	88141534	-0.457031	-0.609358	0.562871	0.14004	1.27483	-0.415015	0.654375
10	88158854	-0.457031	-0.609358	0.562871	0.14004	1.27483	-0.415015	0.654375
10	88175881	-0.457031	-0.609358	0.562871	0.14004	1.27483	-0.415015	0.654375
10	88194529	-0.457031	-0.609358	0.562871	0.14004	1.27483	-0.415015	0.654375
10	88203068	-0.457031	-0.609358	0.562871	0.14004	1.27483	-0.415015	0.654375
10	88257602	-0.457031	-0.609358	0.562871	0.14004	1.27483	-0.415015	0.654375
10	88263120	-0.457031	-0.609358	0.562871	0.14004	1.27483	-0.415015	0.654375
10	88276899	-0.457031	-0.609358	0.562871	0.14004	1.27483	-0.415015	0.654375
10	88277457	-0.457031	-0.609358	0.562871	0.14004	1.27483	-0.415015	0.654375
10	88313636	-0.457031	-0.609358	0.562871	0.14004	1.27483	-0.415015	0.654375
10	88315181	-0.457031	-0.609358	0.562871	0.14004	1.27483	-0.415015	0.654375
10	88332974	-0.457031	-0.609358	0.562871	0.14004	1.27483	-0.415015	0.654375
10	88340471	-0.457031	-0.609358	0.562871	0.14004	1.27483	-0.415015	0.654375
10	88341011	-0.457031	-0.609358	0.562871	0.14004	1.27483	-0.415015	0.654375
10	88344497	-0.457031	-0.609358	0.562871	0.14004	1.27483	-0.415015	0.654375
10	88364717	-0.457031	-0.609358	0.562871	0.14004	1.27483	-0.415015	0.654375
10	88372958	-0.457031	-0.609358	0.562871	0.14004	1.27483	-0.415015	0.654375
10	88397886	-0.457031	-0.609358	0.562871	0.14004	1.27483	-0.415015	0.654375
10	88410251	-0.457031	-0.609358	0.562871	0.14004	1.27483	-0.415015	0.654375
10	88432328	-0.457031	-0.609358	0.562871	0.14004	1.27483	-0.415015	0.654375
10	88435818	-0.457031	-0.609358	0.562871	0.14004	1.27483	-0.415015	0.654375
10	88436490	-0.457031	-0.609358	0.562871	0.14004	1.27483	-0.415015	0.654375
10	88442440	-0.457031	-0.718573	0.562871	-0.190013	0.968766	-0.415015	0.654375
10	88446254	-0.457031	-0.718573	0.562871	-0.190013	0.968766	-0.415015	0.654375
10	88450058	-0.457031	-0.718573	0.562871	-0.190013	0.968766	-0.415015	0.654375
10	88455242	-0.457031	-0.718573	0.562871	-0.190013	0.968766	-0.415015	0.654375
10	88455879	-0.457031	-0.718573	0.562871	-0.190013	0.968766	-0.415015	0.654375
10	88488806	-0.457031	-0.718573	0.562871	-0.190013	0.968766	-0.415015	0.654375
10	88515072	-0.457031	-0.718573	0.562871	-0.190013	0.968766	-0.415015	0.654375
10	88530481	-0.457031	-0.718573	0.562871	-0.190013	0.968766	-0.415015	0.654375
10	88572727	-0.457031	-0.718573	0.562871	-0.190013	0.968766	-0.415015	0.654375
10	88575498	-0.457031	-0.718573	0.562871	-0.190013	0.968766	-0.415015	0.654375
10	88585926	-0.457031	-0.718573	0.562871	-0.190013	0.968766	-0.415015	0.654375
10	88602368	-0.457031	-0.718573	0.562871	-0.190013	0.968766	-0.415015	0.654375
10	88603966	-0.457031	-0.718573	0.562871	-0.190013	0.968766	-0.415015	0.654375
10	88617392	-0.457031	-0.718573	0.562871	-0.190013	0.968766	-0.415015	0.654375
10	88649176	-0.457031	-0.718573	0.562871	-0.190013	0.968766	-0.415015	0.654375
10	88682555	-0.457031	-0.718573	0.562871	-0.190013	0.968766	-0.415015	0.654375
10	88683122	-0.457031	-0.718573	0.562871	-0.190013	0.968766	-0.415015	0.654375
10	88697548	-0.457031	-0.718573	0.562871	-0.190013	0.968766	-0.415015	0.654375
10	88700638	-0.457031	-0.718573	0.562871	-0.190013	0.968766	-0.415015	0.654375
10	88710234	-0.457031	-0.718573	0.562871	-0.190013	0.968766	-0.415015	0.654375
10	88725984	-0.457031	-0.718573	0.562871	-0.190013	0.968766	-0.415015	0.654375
10	88738864	-0.457031	-0.718573	0.562871	-0.190013	0.968766	-0.415015	0.654375
10	88741850	-0.457031	-0.718573	0.562871	-0.190013	0.968766	-0.415015	0.654375
10	88743691	-0.457031	-0.718573	0.562871	-0.190013	0.968766	-0.415015	0.654375
10	88813420	-0.457031	-0.900598	0.562871	-0.313783	0.968766	-0.71441	0.654375
10	88828168	-0.457031	-0.900598	0.562871	-0.313783	0.968766	-0.71441	0.654375
10	88835254	-0.457031	-0.900598	0.562871	-0.313783	0.968766	-0.71441	0.654375
10	88852942	-0.457031	-0.900598	0.562871	-0.313783	0.968766	-0.71441	0.654375
10	88868824	-0.457031	-0.900598	0.562871	-0.313783	0.968766	-0.71441	0.654375
10	88906925	-0.457031	-0.900598	0.562871	-0.313783	0.968766	-0.71441	0.654375
10	89164194	-0.0881386	-0.682168	0.305179	-0.190013	0.968766	-1.01381	0.654375
10	89175636	-0.0881386	-0.682168	0.305179	-0.190013	0.968766	-1.01381	0.654375
10	89182615	-0.0881386	-0.682168	0.305179	-0.190013	0.968766	-1.01381	0.654375
10	89260709	-0.0881386	-0.682168	0.305179	-0.190013	0.968766	-1.01381	0.654375
10	89267957	-0.0881386	-0.682168	0.305179	-0.190013	0.968766	-1.01381	0.654375
10	89273579	-0.0881386	-0.682168	0.305179	-0.190013	0.968766	-1.01381	0.654375
10	89294408	-0.0881386	-0.682168	0.305179	-0.190013	0.968766	-1.01381	0.654375
10	89300314	-0.0881386	-0.682168	0.305179	-0.190013	0.968766	-1.01381	0.654375
10	89310662	-0.0881386	-0.682168	0.305179	-0.190013	0.968766	-1.01381	0.654375
10	89318334	-0.0881386	-0.682168	0.305179	-0.190013	0.968766	-1.01381	0.654375
10	89324663	-0.0881386	-0.682168	0.305179	-0.190013	0.968766	-1.01381	0.654375
10	89332144	-0.0881386	-0.682168	0.305179	-0.190013	0.968766	-1.01381	0.654375
10	89338633	-0.0881386	-0.682168	0.305179	-0.190013	0.968766	-1.01381	0.654375
10	89339054	-0.0881386	-0.682168	0.305179	-0.190013	0.968766	-1.01381	0.654375
10	89339063	-0.0881386	-0.682168	0.305179	-0.190013	0.968766	-1.01381	0.654375
10	89355313	-0.0881386	-0.682168	0.305179	-0.190013	0.968766	-1.01381	0.654375
10	89357516	-0.0881386	-0.682168	0.305179	-0.190013	0.968766	-1.01381	0.654375
10	89360938	-0.0881386	-0.682168	0.305179	-0.190013	0.968766	-1.01381	0.654375
10	89363781	-0.0881386	-0.682168	0.305179	-0.190013	0.968766	-1.01381	0.654375
10	89364121	-0.0881386	-0.682168	0.305179	-0.190013	0.968766	-1.01381	0.654375
10	89366214	-0.0881386	-0.682168	0.305179	-0.190013	0.968766	-1.01381	0.654375
10	89368767	-0.0881386	-0.682168	0.305179	-0.190013	0.968766	-1.01381	0.654375
10	89374086	-0.0881386	-0.682168	0.305179	-0.190013	0.968766	-1.01381	0.654375
10	89376952	-0.0881386	-0.682168	0.305179	-0.190013	0.968766	-1.01381	0.654375
10	89379732	-0.0881386	-0.682168	0.305179	-0.190013	0.968766	-1.01381	0.654375
10	89380699	-0.0881386	-0.682168	0.305179	-0.190013	0.968766	-1.01381	0.654375
10	89385484	-0.0881386	-0.682168	0.305179	-0.190013	0.968766	-1.01381	0.654375
10	89393463	-0.0881386	-0.682168	0.305179	-0.190013	0.968766	-1.01381	0.654375
10	89406088	-0.0881386	-0.682168	0.305179	-0.190013	0.968766	-1.01381	0.654375
10	89408246	-0.0881386	-0.682168	0.305179	-0.190013	0.968766	-1.01381	0.654375
10	89411241	-0.0881386	-0.682168	0.305179	-0.190013	0.968766	-1.01381	0.654375
10	89411554	-0.0881386	-0.682168	0.305179	-0.190013	0.968766	-1.01381	0.654375
10	89412575	-0.0881386	-0.682168	0.305179	-0.190013	0.968766	-1.01381	0.654375
10	89415605	-0.0881386	-0.682168	0.305179	-0.190013	0.968766	-1.01381	0.654375
10	89418253	-0.0881386	-0.682168	0.305179	-0.190013	0.968766	-1.01381	0.654375
10	89423245	-0.0881386	-0.682168	0.305179	-0.190013	0.968766	-1.01381	0.654375
10	89442697	-0.0881386	-0.682168	0.305179	-0.190013	0.968766	-1.01381	0.654375
10	89444650	-0.0881386	-0.682168	0.305179	-0.190013	0.968766	-1.01381	0.654375
10	89447687	-0.0881386	-0.682168	0.305179	-0.190013	0.968766	-1.01381	0.654375
10	89451830	-0.0881386	-0.682168	0.305179	-0.190013	0.968766	-1.01381	0.654375
10	89452869	-0.0881386	-0.682168	0.305179	-0.190013	0.968766	-1.01381	0.654375
10	89459858	-0.0881386	-0.682168	0.305179	-0.190013	0.968766	-1.01381	0.654375
10	89460026	-0.0881386	-0.682168	0.305179	-0.190013	0.968766	-1.01381	0.654375
10	89495364	-0.0881386	-0.609358	0.305179	-0.107499	0.968766	-1.31108	0.654375
10	89512839	-0.0881386	-0.609358	0.305179	-0.107499	0.968766	-1.31108	0.654375
10	89584284	-0.0881386	-0.609358	0.305179	-0.107499	0.968766	-1.31108	0.654375
10	89584676	-0.0881386	-0.609358	0.305179	-0.107499	0.968766	-1.31108	0.654375
10	89585977	-0.0881386	-0.609358	0.305179	-0.107499	0.968766	-1.31108	0.654375
10	89588888	-0.0881386	-0.609358	0.305179	-0.107499	0.968766	-1.31108	0.654375
10	89595652	-0.0881386	-0.609358	0.305179	-0.107499	0.968766	-1.31108	0.654375
10	89596558	-0.0881386	-0.609358	0.305179	-0.107499	0.968766	-1.31108	0.654375
10	89599354	-0.0881386	-0.609358	0.305179	-0.107499	0.968766	-1.31108	0.654375
10	89599576	-0.0881386	-0.609358	0.305179	-0.107499	0.968766	-1.31108	0.654375
10	89616479	-0.0881386	-0.609358	0.305179	-0.107499	0.968766	-1.31108	0.654375
10	89647154	-0.0881386	-0.609358	0.305179	-0.107499	0.968766	-1.31108	0.654375
10	89727414	-0.0881386	-0.609358	0.305179	-0.107499	0.968766	-1.31108	0.654375
10	89731870	-0.0881386	-0.609358	0.305179	-0.107499	0.968766	-1.31108	0.654375
10	89737554	-0.0881386	-0.609358	0.305179	-0.107499	0.968766	-1.31108	0.654375
10	89741806	-0.0881386	-0.609358	0.305179	-0.107499	0.968766	-1.31108	0.654375
10	89777788	-0.0881386	-0.609358	0.305179	-0.107499	0.968766	-1.31108	0.654375
10	89778495	-0.0881386	-0.609358	0.305179	-0.107499	0.968766	-1.31108	0.654375
10	89780851	-0.0881386	-0.609358	0.305179	-0.107499	0.968766	-1.31108	0.654375
10	89782386	-0.0881386	-0.609358	0.305179	-0.107499	0.968766	-1.31108	0.654375
10	89785953	-0.0881386	-0.609358	0.305179	-0.107499	0.968766	-1.31108	0.654375
10	89786353	-0.0881386	-0.609358	0.305179	-0.107499	0.968766	-1.31108	0.654375
10	89787367	-0.0881386	-0.609358	0.305179	-0.107499	0.968766	-1.31108	0.654375
10	89788638	-0.0881386	-0.609358	0.305179	-0.107499	0.968766	-1.31108	0.654375
10	89794947	-0.0881386	-0.609358	0.305179	-0.107499	0.968766	-1.31108	0.654375
10	89799613	-0.0881386	-0.609358	0.305179	-0.107499	0.968766	-1.31108	0.654375
10	89801899	-0.0881386	-0.609358	0.305179	-0.107499	0.968766	-1.31108	0.654375
10	89806294	-0.0881386	-0.609358	0.305179	-0.107499	0.968766	-1.31108	0.654375
10	89807852	-0.0881386	-0.609358	0.305179	-0.107499	0.968766	-1.31108	0.654375
10	89810463	-0.0881386	-0.609358	0.305179	-0.107499	0.968766	-1.31108	0.654375
10	89817829	-0.0881386	-0.609358	0.305179	-0.107499	0.968766	-1.31108	0.654375
10	89819111	-0.0881386	-0.609358	0.305179	-0.107499	0.968766	-1.31108	0.654375
10	89819819	-0.0881386	-0.609358	0.305179	-0.107499	0.968766	-1.31108	0.654375
10	89821646	-0.0881386	-0.609358	0.305179	-0.107499	0.968766	-1.31108	0.654375
10	89822721	-0.0881386	-0.609358	0.305179	-0.107499	0.968766	-1.31108	0.654375
10	89826130	-0.0881386	-0.609358	0.305179	-0.107499	0.968766	-1.31108	0.654375
10	89830746	-0.0881386	-0.609358	0.305179	-0.107499	0.968766	-1.31108	0.654375
10	89834396	-0.0881386	-0.609358	0.305179	-0.107499	0.968766	-1.31108	0.654375
10	89834899	-0.0881386	-0.609358	0.305179	-0.107499	0.968766	-1.31108	0.654375
10	89849519	0.654316	-0.754978	0.562871	-0.107499	1.27483	-1.31108	0.654375
10	89851815	0.654316	-0.754978	0.562871	-0.107499	1.27483	-1.31108	0.654375
10	89853442	0.654316	-0.754978	0.562871	-0.107499	1.27483	-1.31108	0.654375
10	89855562	0.654316	-0.754978	0.562871	-0.107499	1.27483	-1.31108	0.654375
10	89866649	0.654316	-0.754978	0.562871	-0.107499	1.27483	-1.31108	0.654375
10	89875683	0.654316	-0.754978	0.562871	-0.107499	1.27483	-1.31108	0.654375
10	89886204	0.654316	-0.754978	0.562871	-0.107499	1.27483	-1.31108	0.654375
10	89892100	0.654316	-0.754978	0.562871	-0.107499	1.27483	-1.31108	0.654375
10	89895039	0.654316	-0.754978	0.562871	-0.107499	1.27483	-1.31108	0.654375
10	89895223	0.654316	-0.754978	0.562871	-0.107499	1.27483	-1.31108	0.654375
10	89895807	0.654316	-0.754978	0.562871	-0.107499	1.27483	-1.31108	0.654375
10	89897044	0.654316	-0.754978	0.562871	-0.107499	1.27483	-1.31108	0.654375
10	89898756	0.654316	-0.754978	0.562871	-0.107499	1.27483	-1.31108	0.654375
10	89899843	0.654316	-0.754978	0.562871	-0.107499	1.27483	-1.31108	0.654375
10	89905498	0.654316	-0.754978	0.562871	-0.107499	1.27483	-1.31108	0.654375
10	89906286	0.654316	-0.754978	0.562871	-0.107499	1.27483	-1.31108	0.654375
10	89909218	0.654316	-1.15543	0.562871	-0.396296	1.27483	-1.61047	0.654375
10	89944820	0.654316	-1.15543	0.562871	-0.396296	1.27483	-1.61047	0.654375
10	89950581	0.654316	-1.15543	0.562871	-0.396296	1.27483	-1.61047	0.654375
10	89965320	0.654316	-1.15543	0.562871	-0.396296	1.27483	-1.61047	0.654375
10	89965473	0.654316	-1.15543	0.562871	-0.396296	1.27483	-1.61047	0.654375
10	89976112	0.654316	-1.15543	0.562871	-0.396296	1.27483	-1.61047	0.654375
10	89978105	0.654316	-1.15543	0.562871	-0.396296	1.27483	-1.61047	0.654375
10	89978800	0.654316	-1.15543	0.562871	-0.396296	1.27483	-1.61047	0.654375
10	89987311	0.654316	-1.15543	0.562871	-0.396296	1.27483	-1.61047	0.654375
10	89990547	0.654316	-1.15543	0.562871	-0.396296	1.27483	-1.61047	0.654375
10	89997495	0.654316	-1.19184	0.305179	-0.726349	1.27483	-1.61047	0.654375
10	89998283	0.654316	-1.19184	0.305179	-0.726349	1.27483	-1.61047	0.654375
10	90003768	0.654316	-1.19184	0.305179	-0.726349	1.27483	-1.61047	0.654375
10	90006507	0.654316	-1.19184	0.305179	-0.726349	1.27483	-1.61047	0.654375
10	90008568	0.654316	-1.19184	0.305179	-0.726349	1.27483	-1.61047	0.654375
10	90015725	0.654316	-1.19184	0.305179	-0.726349	1.27483	-1.61047	0.654375
10	90020220	0.654316	-1.19184	0.305179	-0.726349	1.27483	-1.61047	0.654375
10	90022647	0.654316	-1.19184	0.305179	-0.726349	1.27483	-1.61047	0.654375
10	90023033	0.654316	-1.19184	0.305179	-0.726349	1.27483	-1.61047	0.654375
10	90029028	0.654316	-1.19184	0.305179	-0.726349	1.27483	-1.61047	0.654375
10	90033593	0.654316	-1.19184	0.305179	-0.726349	1.27483	-1.61047	0.654375
10	90044345	0.654316	-1.19184	0.305179	-0.726349	1.27483	-1.61047	0.654375
10	90047709	0.654316	-1.19184	0.305179	-0.726349	1.27483	-1.61047	0.654375
10	90051697	0.654316	-1.19184	0.305179	-0.726349	1.27483	-1.61047	0.654375
10	90053738	0.654316	-1.19184	0.305179	-0.726349	1.27483	-1.61047	0.654375
10	90069353	0.654316	-1.19184	0.305179	-0.726349	1.27483	-1.61047	0.654375
10	90072352	0.654316	-1.19184	0.305179	-0.726349	1.27483	-1.61047	0.654375
10	90079714	0.654316	-1.19184	0.305179	-0.726349	1.27483	-1.61047	0.654375
10	90095434	0.654316	-1.19184	0.305179	-0.726349	1.27483	-1.61047	0.654375
10	90095729	0.654316	-1.19184	0.305179	-0.726349	1.27483	-1.61047	0.654375
10	90095915	0.654316	-1.19184	0.305179	-0.726349	1.27483	-1.61047	0.654375
10	90119807	0.654316	-1.19184	0.305179	-0.726349	1.27483	-1.61047	0.654375
10	90137045	0.654316	-1.19184	0.305179	-0.726349	1.27483	-1.61047	0.654375
10	90147344	0.654316	-1.19184	0.305179	-0.726349	1.27483	-1.61047	0.654375
10	90168189	0.654316	-1.19184	0.305179	-0.726349	1.27483	-1.61047	0.654375
10	90183038	0.654316	-1.19184	0.305179	-0.726349	1.27483	-1.61047	0.654375
10	90213213	0.654316	-1.19184	0.305179	-0.726349	1.27483	-1.61047	0.654375
10	90214993	0.654316	-1.19184	0.305179	-0.726349	1.27483	-1.61047	0.654375
10	90217922	0.654316	-1.19184	0.305179	-0.726349	1.27483	-1.61047	0.654375
10	90219298	0.654316	-1.19184	0.305179	-0.726349	1.27483	-1.61047	0.654375
10	90254417	0.654316	-1.19184	0.305179	-0.726349	1.27483	-1.61047	0.654375
10	90259437	0.654316	-1.19184	0.305179	-0.726349	1.27483	-1.61047	0.654375
10	90269567	0.654316	-1.19184	0.305179	-0.726349	1.27483	-1.61047	0.654375
10	90279372	0.654316	-1.19184	0.305179	-0.726349	1.27483	-1.61047	0.654375
10	90286617	0.654316	-1.19184	0.305179	-0.726349	1.27483	-1.61047	0.654375
10	90295773	0.654316	-1.19184	0.305179	-0.726349	1.27483	-1.61047	0.654375
10	90297927	0.654316	-1.19184	0.305179	-0.726349	1.27483	-1.61047	0.654375
10	90349478	0.654316	-1.19184	0.305179	-0.726349	1.27483	-1.61047	0.654375
10	90361836	0.654316	-1.19184	0.305179	-0.726349	1.27483	-1.61047	0.654375
10	90420315	0.654316	-1.00981	0.305179	-0.561322	1.27483	-1.61047	0.654375
10	90422136	0.654316	-1.00981	0.305179	-0.561322	1.27483	-1.61047	0.654375
10	90429652	0.654316	-1.00981	0.305179	-0.561322	1.27483	-1.61047	0.654375
10	90434411	0.654316	-1.00981	0.305179	-0.561322	1.27483	-1.61047	0.654375
10	90436201	0.654316	-1.00981	0.305179	-0.561322	1.27483	-1.61047	0.654375
10	90461441	0.654316	-1.00981	0.305179	-0.561322	1.27483	-1.61047	0.654375
10	90462716	0.654316	-1.00981	0.305179	-0.561322	1.27483	-1.61047	0.654375
10	90466543	0.654316	-1.00981	0.305179	-0.561322	1.27483	-1.61047	0.654375
10	90487519	0.654316	-1.00981	0.305179	-0.561322	1.27483	-1.61047	0.654375
10	90506027	0.654316	-1.00981	0.305179	-0.561322	1.27483	-1.61047	0.654375
10	90525792	0.654316	-1.00981	0.305179	-0.561322	1.27483	-1.61047	0.654375
10	90526379	0.654316	-1.00981	0.305179	-0.561322	1.27483	-1.61047	0.654375
10	90534759	0.654316	-1.00981	0.305179	-0.561322	1.27483	-1.61047	0.654375
10	90536476	0.654316	-1.00981	0.305179	-0.561322	1.27483	-1.61047	0.654375
10	90545972	0.654316	-1.00981	0.305179	-0.561322	1.27483	-1.61047	0.654375
10	90547576	0.654316	-1.00981	0.305179	-0.561322	1.27483	-1.61047	0.654375
10	90553051	0.654316	-1.00981	0.305179	-0.561322	1.27483	-1.61047	0.654375
10	90578539	0.654316	-1.00981	0.305179	-0.561322	1.27483	-1.61047	0.654375
10	90579609	0.654316	-1.00981	0.305179	-0.561322	1.27483	-1.61047	0.654375
10	90585566	0.654316	-1.00981	0.305179	-0.561322	1.27483	-1.61047	0.654375
10	90587303	0.654316	-1.00981	0.305179	-0.561322	1.27483	-1.61047	0.654375
10	90590746	0.654316	-1.00981	0.305179	-0.561322	1.27483	-1.61047	0.654375
10	90592107	0.654316	-1.00981	0.305179	-0.561322	1.27483	-1.61047	0.654375
10	90608238	0.654316	-1.00981	0.305179	-0.561322	1.27483	-1.61047	0.654375
10	90624386	0.654316	-1.00981	0.305179	-0.561322	1.27483	-1.61047	0.654375
10	90651701	0.654316	-1.00981	0.305179	-0.561322	1.27483	-1.61047	0.654375
10	90658608	0.654316	-1.00981	0.305179	-0.561322	1.27483	-1.61047	0.654375
10	90663839	0.654316	-1.00981	0.305179	-0.561322	1.27483	-1.61047	0.654375
10	90671750	0.654316	-1.00981	0.305179	-0.561322	1.27483	-1.61047	0.654375
10	90673024	0.654316	-1.00981	0.305179	-0.561322	1.27483	-1.61047	0.654375
10	90675836	0.654316	-1.00981	0.305179	-0.561322	1.27483	-1.61047	0.654375
10	90680186	0.654316	-1.00981	0.305179	-0.561322	1.27483	-1.61047	0.654375
10	90690465	0.654316	-1.00981	0.305179	-0.561322	1.27483	-1.61047	0.654375
10	90691412	0.654316	-1.00981	0.305179	-0.561322	1.27483	-1.61047	0.654375
10	90693569	0.654316	-1.00981	0.305179	-0.561322	1.27483	-1.61047	0.654375
10	90710975	0.654316	-1.00981	0.305179	-0.561322	1.27483	-1.61047	0.654375
10	90716837	0.654316	-1.00981	0.305179	-0.561322	1.27483	-1.61047	0.654375
10	90719237	0.654316	-1.00981	0.305179	-0.561322	1.27483	-1.61047	0.654375
10	90727334	0.654316	-1.00981	0.305179	-0.561322	1.27483	-1.61047	0.654375
10	90728781	0.654316	-1.08262	0.305179	-0.726349	1.27483	-1.90987	0.654375
10	90730211	0.654316	-1.08262	0.305179	-0.726349	1.27483	-1.90987	0.654375
10	90740501	0.654316	-1.08262	0.305179	-0.726349	1.27483	-1.90987	0.654375
10	90740953	0.654316	-1.08262	0.305179	-0.726349	1.27483	-1.90987	0.654375
10	90745130	0.654316	-1.08262	0.305179	-0.726349	1.27483	-1.90987	0.654375
10	90747169	0.654316	-1.08262	0.305179	-0.726349	1.27483	-1.90987	0.654375
10	90748736	0.654316	-1.08262	0.305179	-0.726349	1.27483	-1.90987	0.654375
10	90757245	0.654316	-1.08262	0.305179	-0.726349	1.27483	-1.90987	0.654375
10	90769886	0.654316	-1.08262	0.305179	-0.726349	1.27483	-1.90987	0.654375
10	90771829	0.654316	-1.08262	0.305179	-0.726349	1.27483	-1.90987	0.654375
10	90773494	0.654316	-1.08262	0.305179	-0.726349	1.27483	-1.90987	0.654375
10	90791968	0.283089	-1.22824	0.305179	-0.767605	1.58088	-2.20926	0.654375
10	90802924	0.283089	-1.22824	0.305179	-0.767605	1.58088	-2.20926	0.654375
10	90830468	0.283089	-1.22824	0.305179	-0.767605	1.58088	-2.20926	0.654375
10	90834673	0.283089	-1.22824	0.305179	-0.767605	1.58088	-2.20926	0.654375
10	90837919	0.283089	-1.22824	0.305179	-0.767605	1.58088	-2.20926	0.654375
10	90853446	0.283089	-1.22824	0.305179	-0.767605	1.58088	-2.20926	0.654375
10	90874029	0.283089	-1.22824	0.305179	-0.767605	1.58088	-2.20926	0.654375
10	90893825	0.283089	-1.22824	0.305179	-0.767605	1.58088	-2.20926	0.654375
10	90897052	0.283089	-1.22824	0.305179	-0.767605	1.58088	-2.20926	0.654375
10	90903281	0.283089	-1.22824	0.305179	-0.767605	1.58088	-2.20926	0.654375
10	90904160	0.283089	-1.37386	0.305179	-0.767605	1.58088	-1.31108	0.654375
10	90916085	0.283089	-1.37386	0.305179	-0.767605	1.58088	-1.31108	0.654375
10	90940003	0.283089	-1.37386	0.305179	-0.767605	1.58088	-1.31108	0.654375
10	90944216	0.283089	-1.37386	0.305179	-0.767605	1.58088	-1.31108	0.654375
10	90957403	0.283089	-1.37386	0.305179	-0.767605	1.58088	-1.31108	0.654375
10	90964026	0.283089	-1.37386	0.305179	-0.767605	1.58088	-1.31108	0.654375
10	90975207	0.283089	-1.37386	0.305179	-0.767605	1.58088	-1.31108	0.654375
10	90977996	0.283089	-1.37386	0.305179	-0.767605	1.58088	-1.31108	0.654375
10	90978270	0.283089	-1.37386	0.305179	-0.767605	1.58088	-1.31108	0.654375
10	90981887	0.283089	-1.37386	0.305179	-0.767605	1.58088	-1.31108	0.654375
10	90983288	0.283089	-1.37386	0.305179	-0.767605	1.58088	-1.31108	0.654375
10	90983629	0.283089	-1.37386	0.305179	-0.767605	1.58088	-1.31108	0.654375
10	90984990	0.283089	-1.37386	0.305179	-0.767605	1.58088	-1.31108	0.654375
10	90987564	0.283089	-1.37386	0.305179	-0.767605	1.58088	-1.31108	0.654375
10	90991179	0.283089	-1.37386	0.305179	-0.767605	1.58088	-1.31108	0.654375
10	90992104	0.283089	-1.37386	0.305179	-0.767605	1.58088	-1.31108	0.654375
10	90999036	0.283089	-1.37386	0.305179	-0.767605	1.58088	-1.31108	0.654375
10	91001126	0.283089	-1.37386	0.305179	-0.767605	1.58088	-1.31108	0.654375
10	91002927	0.283089	-1.37386	0.305179	-0.767605	1.58088	-1.31108	0.654375
10	91007470	0.283089	-1.37386	0.305179	-0.767605	1.58088	-1.31108	0.654375
10	91030083	0.283089	-0.937003	-0.210204	-0.850118	1.58088	-1.61047	0.654375
10	91034967	0.283089	-0.937003	-0.210204	-0.850118	1.58088	-1.61047	0.654375
10	91066769	0.283089	-0.937003	-0.210204	-0.850118	1.58088	-1.61047	0.654375
10	91097554	0.283089	-0.937003	-0.210204	-0.850118	1.58088	-1.61047	0.654375
10	91109343	0.283089	-0.937003	-0.210204	-0.850118	1.58088	-1.61047	0.654375
10	91150922	0.283089	-0.937003	-0.210204	-0.850118	1.58088	-1.61047	0.654375
10	91161355	0.283089	-0.937003	-0.210204	-0.850118	1.58088	-1.61047	0.654375
10	91164170	0.283089	-0.937003	-0.210204	-0.850118	1.58088	-1.61047	0.654375
10	91186881	0.283089	-0.937003	-0.210204	-0.850118	1.58088	-1.61047	0.654375
10	91199517	0.283089	-0.937003	-0.210204	-0.850118	1.58088	-1.61047	0.654375
10	91212169	0.283089	-0.937003	-0.210204	-0.850118	1.58088	-1.61047	0.654375
10	91215809	0.283089	-0.937003	-0.210204	-0.850118	1.58088	-1.61047	0.654375
10	91223352	0.283089	-0.937003	-0.210204	-0.850118	1.58088	-1.61047	0.654375
10	91224329	0.283089	-0.937003	-0.210204	-0.850118	1.58088	-1.61047	0.654375
10	91233504	0.283089	-0.937003	-0.210204	-0.850118	1.58088	-1.61047	0.654375
10	91238209	0.283089	-0.937003	-0.210204	-0.850118	1.58088	-1.61047	0.654375
10	91245284	0.283089	-0.937003	-0.210204	-0.850118	1.58088	-1.61047	0.654375
10	91273754	0.283089	-0.937003	-0.210204	-0.850118	1.58088	-1.61047	0.654375
10	91275580	0.283089	-0.937003	-0.210204	-0.850118	1.58088	-1.61047	0.654375
10	91280569	0.283089	-0.864193	-0.210204	-1.13891	1.27483	-1.61047	0.654375
10	91281081	0.283089	-0.864193	-0.210204	-1.13891	1.27483	-1.61047	0.654375
10	91285135	0.283089	-0.864193	-0.210204	-1.13891	1.27483	-1.61047	0.654375
10	91286226	0.283089	-0.864193	-0.210204	-1.13891	1.27483	-1.61047	0.654375
10	91297717	0.283089	-0.864193	-0.210204	-1.13891	1.27483	-1.61047	0.654375
10	91315684	0.283089	-0.864193	-0.210204	-1.13891	1.27483	-1.61047	0.654375
10	91323777	0.283089	-0.864193	-0.210204	-1.13891	1.27483	-1.61047	0.654375
10	91334162	0.283089	-0.864193	-0.210204	-1.13891	1.27483	-1.61047	0.654375
10	91346003	0.283089	-0.864193	-0.210204	-1.13891	1.27483	-1.61047	0.654375
10	91349049	0.283089	-0.864193	-0.210204	-1.13891	1.27483	-1.61047	0.654375
10	91351942	0.283089	-0.864193	-0.210204	-1.13891	1.27483	-1.61047	0.654375
10	91352850	0.283089	-0.864193	-0.210204	-1.13891	1.27483	-1.61047	0.654375
10	91368638	0.283089	-0.864193	-0.210204	-1.13891	1.27483	-1.61047	0.654375
10	91369885	0.283089	-0.864193	-0.210204	-1.13891	1.27483	-1.61047	0.654375
10	91369898	0.283089	-0.864193	-0.210204	-1.13891	1.27483	-1.61047	0.654375
10	91372533	0.283089	-0.864193	-0.210204	-1.13891	1.27483	-1.61047	0.654375
10	91395428	-0.0881386	-0.827788	-0.210204	-1.3452	1.58088	-1.61047	0.654375
10	91403980	-0.0881386	-0.827788	-0.210204	-1.3452	1.58088	-1.61047	0.654375
10	91422868	-0.0881386	-0.827788	-0.210204	-1.3452	1.58088	-1.61047	0.654375
10	91440056	-0.0881386	-0.827788	-0.210204	-1.3452	1.58088	-1.61047	0.654375
10	91470834	-0.0881386	-0.827788	-0.210204	-1.3452	1.58088	-1.61047	0.654375
10	91498127	-0.0881386	-0.827788	-0.210204	-1.3452	1.58088	-1.61047	0.654375
10	91498254	-0.0881386	-0.827788	-0.210204	-1.3452	1.58088	-1.61047	0.654375
10	91565990	-0.0881386	-0.827788	-0.210204	-1.3452	1.58088	-1.61047	0.654375
10	91573992	-0.0881386	-0.827788	-0.210204	-1.3452	1.58088	-1.61047	0.654375
10	91587401	-0.0881386	-0.827788	-0.210204	-1.3452	1.58088	-1.61047	0.654375
10	91592198	-0.0881386	-0.827788	-0.210204	-1.3452	1.58088	-1.61047	0.654375
10	91593169	-0.0881386	-0.827788	-0.210204	-1.3452	1.58088	-1.61047	0.654375
10	91597426	-0.0881386	-0.827788	-0.210204	-1.3452	1.58088	-1.61047	0.654375
10	91605122	-0.0881386	-0.827788	-0.210204	-1.3452	1.58088	-1.61047	0.654375
10	91611861	-0.0881386	-0.827788	-0.210204	-1.3452	1.58088	-1.61047	0.654375
10	91617383	-0.0881386	-0.827788	-0.210204	-1.3452	1.58088	-1.61047	0.654375
10	91622158	-0.0881386	-0.827788	-0.210204	-1.3452	1.58088	-1.61047	0.654375
10	91628519	-0.0881386	-0.827788	-0.210204	-1.3452	1.58088	-1.61047	0.654375
10	91629054	-0.0881386	-0.827788	-0.210204	-1.3452	1.58088	-1.61047	0.654375
10	91630000	-0.0881386	-0.827788	-0.210204	-1.3452	1.58088	-1.61047	0.654375
10	91636235	-0.0881386	-0.827788	-0.210204	-1.3452	1.58088	-1.61047	0.654375
10	91643014	-0.0881386	-0.827788	-0.210204	-1.3452	1.58088	-1.61047	0.654375
10	91644426	-0.0881386	-0.827788	-0.210204	-1.3452	1.58088	-1.61047	0.654375
10	91662902	-0.0881386	-0.827788	-0.210204	-1.3452	1.58088	-1.61047	0.654375
10	91682281	-0.0881386	-0.827788	-0.210204	-1.3452	1.58088	-1.61047	0.654375
10	91682446	-0.0881386	-0.827788	-0.210204	-1.3452	1.58088	-1.61047	0.654375
10	91686710	-0.0881386	-0.827788	-0.210204	-1.3452	1.58088	-1.61047	0.654375
10	91704474	-0.0881386	-0.827788	-0.210204	-1.3452	1.58088	-1.61047	0.654375
10	91704812	-0.0881386	-0.827788	-0.210204	-1.3452	1.58088	-1.61047	0.654375
10	91716028	-0.0881386	-0.827788	-0.210204	-1.3452	1.58088	-1.61047	0.654375
10	91723345	-0.0881386	-0.827788	-0.210204	-1.3452	1.58088	-1.61047	0.654375
10	91730034	-0.0881386	-0.827788	-0.210204	-1.3452	1.58088	-1.61047	0.654375
10	91734888	-0.0881386	-0.827788	-0.210204	-1.3452	1.58088	-1.61047	0.654375
10	91735093	-0.0881386	-0.827788	-0.210204	-1.3452	1.58088	-1.61047	0.654375
10	91737250	-0.0881386	-0.718573	-0.210204	-1.0564	1.58088	-1.61047	0.654375
10	91737945	-0.0881386	-0.718573	-0.210204	-1.0564	1.58088	-1.61047	0.654375
10	91738263	-0.0881386	-0.718573	-0.210204	-1.0564	1.58088	-1.61047	0.654375
10	91743629	-0.0881386	-0.718573	-0.210204	-1.0564	1.58088	-1.61047	0.654375
10	91760774	-0.0881386	-0.718573	-0.210204	-1.0564	1.58088	-1.61047	0.654375
10	91765209	-0.0881386	-0.718573	-0.210204	-1.0564	1.58088	-1.61047	0.654375
10	91776003	-0.0881386	-0.718573	-0.210204	-1.0564	1.58088	-1.61047	0.654375
10	91822938	-0.0881386	-0.718573	-0.210204	-1.0564	1.58088	-1.61047	0.654375
10	91835290	-0.0881386	-0.718573	-0.210204	-1.0564	1.58088	-1.61047	0.654375
10	91855982	-0.0881386	-0.718573	-0.210204	-1.0564	1.58088	-1.61047	0.654375
10	91869383	-0.0881386	-0.718573	-0.210204	-1.0564	1.58088	-1.61047	0.654375
10	91881662	-0.0881386	-0.718573	-0.210204	-1.0564	1.58088	-1.61047	0.654375
10	91882323	-0.0881386	-0.718573	-0.210204	-1.0564	1.58088	-1.61047	0.654375
10	91901330	-0.0881386	-0.718573	-0.210204	-1.0564	1.58088	-1.61047	0.654375
10	91902898	-0.0881386	-0.718573	-0.210204	-1.0564	1.58088	-1.61047	0.654375
10	91906564	-0.0881386	-0.718573	-0.210204	-1.0564	1.58088	-1.61047	0.654375
10	91907860	-0.0881386	-0.718573	-0.210204	-1.0564	1.58088	-1.61047	0.654375
10	91927196	-0.0881386	-0.718573	-0.210204	-1.0564	1.58088	-1.61047	0.654375
10	91930931	-0.0881386	-0.718573	-0.210204	-1.0564	1.58088	-1.61047	0.654375
10	91941289	-0.0881386	-0.718573	-0.210204	-1.0564	1.58088	-1.61047	0.654375
10	91959144	-0.0881386	-0.718573	-0.210204	-1.0564	1.58088	-1.61047	0.654375
10	91960473	-0.0881386	-0.827788	-0.210204	-1.0564	1.27483	-1.31108	0.654375
10	91965580	-0.0881386	-0.827788	-0.210204	-1.0564	1.27483	-1.31108	0.654375
10	91970573	-0.0881386	-0.827788	-0.210204	-1.0564	1.27483	-1.31108	0.654375
10	91970601	-0.0881386	-0.827788	-0.210204	-1.0564	1.27483	-1.31108	0.654375
10	91977937	-0.0881386	-0.827788	-0.210204	-1.0564	1.27483	-1.31108	0.654375
10	92005165	-0.0881386	-0.827788	-0.210204	-1.0564	1.27483	-1.31108	0.654375
10	92030619	-0.0881386	-0.827788	-0.210204	-1.0564	1.27483	-1.31108	0.654375
10	92036154	-0.0881386	-0.937003	-0.210204	-0.932632	1.27483	-1.31108	0.654375
10	92047085	-0.0881386	-0.937003	-0.210204	-0.932632	1.27483	-1.31108	0.654375
10	92064234	-0.0881386	-0.937003	-0.210204	-0.932632	1.27483	-1.31108	0.654375
10	92076442	-0.0881386	-0.937003	-0.210204	-0.932632	1.27483	-1.31108	0.654375
10	92077274	-0.0881386	-0.937003	-0.210204	-0.932632	1.27483	-1.31108	0.654375
10	92078697	-0.0881386	-0.937003	-0.210204	-0.932632	1.27483	-1.31108	0.654375
10	92082250	-0.0881386	-0.937003	-0.210204	-0.932632	1.27483	-1.31108	0.654375
10	92083015	-0.0881386	-0.937003	-0.210204	-0.932632	1.27483	-1.31108	0.654375
10	92090785	-0.0881386	-0.937003	-0.210204	-0.932632	1.27483	-1.31108	0.654375
10	92095819	-0.0881386	-0.937003	-0.210204	-0.932632	1.27483	-1.31108	0.654375
10	92101026	-0.0881386	-0.937003	-0.210204	-0.932632	1.27483	-1.31108	0.654375
10	92102972	-0.0881386	-0.937003	-0.210204	-0.932632	1.27483	-1.31108	0.654375
10	92106648	-0.0881386	-0.937003	-0.210204	-0.932632	1.27483	-1.31108	0.654375
10	92118547	-0.0881386	-1.11903	-0.210204	-0.561322	1.27483	-1.31108	0.654375
10	92132199	-0.0881386	-1.11903	-0.210204	-0.561322	1.27483	-1.31108	0.654375
10	92150962	-0.0881386	-1.11903	-0.210204	-0.561322	1.27483	-1.31108	0.654375
10	92159044	-0.0881386	-1.11903	-0.210204	-0.561322	1.27483	-1.31108	0.654375
10	92162463	-0.0881386	-1.11903	-0.210204	-0.561322	1.27483	-1.31108	0.654375
10	92162800	-0.0881386	-1.11903	-0.210204	-0.561322	1.27483	-1.31108	0.654375
10	92167112	-0.0881386	-1.11903	-0.210204	-0.561322	1.27483	-1.31108	0.654375
10	92167737	-0.0881386	-1.11903	-0.210204	-0.561322	1.27483	-1.31108	0.654375
10	92223676	-0.0881386	-1.11903	-0.210204	-0.561322	1.27483	-1.31108	0.654375
10	92230837	-0.0881386	-1.11903	-0.210204	-0.561322	1.27483	-1.31108	0.654375
10	92246550	-0.0881386	-1.11903	-0.210204	-0.561322	1.27483	-1.31108	0.654375
10	92248009	-0.0881386	-1.11903	-0.210204	-0.561322	1.27483	-1.31108	0.654375
10	92292960	-0.0881386	-1.11903	-0.210204	-0.561322	1.27483	-1.31108	0.654375
10	92303944	-0.0881386	-1.11903	-0.210204	-0.561322	1.27483	-1.31108	0.654375
10	92304910	-0.0881386	-1.11903	-0.210204	-0.561322	1.27483	-1.31108	0.654375
10	92313287	-0.0881386	-1.11903	-0.210204	-0.561322	1.27483	-1.31108	0.654375
10	92346977	-0.0881386	-1.11903	-0.210204	-0.561322	1.27483	-1.31108	0.654375
10	92354474	-0.0881386	-1.11903	-0.210204	-0.561322	1.27483	-1.31108	0.654375
10	92355756	-0.0881386	-1.11903	-0.210204	-0.561322	1.27483	-1.31108	0.654375
10	92434957	-0.0881386	-1.11903	-0.210204	-0.561322	1.27483	-1.31108	0.654375
10	92436384	-0.0881386	-1.11903	-0.210204	-0.561322	1.27483	-1.31108	0.654375
10	92441426	-0.0881386	-1.11903	-0.210204	-0.561322	1.27483	-1.31108	0.654375
10	92445253	-0.0881386	-1.11903	-0.210204	-0.561322	1.27483	-1.31108	0.654375
10	92457445	-0.0881386	-1.11903	-0.210204	-0.561322	1.27483	-1.31108	0.654375
10	92457643	-0.0881386	-1.11903	-0.210204	-0.561322	1.27483	-1.31108	0.654375
10	92470777	-0.0881386	-1.11903	-0.210204	-0.561322	1.27483	-1.31108	0.654375
10	92473615	-0.0881386	-1.11903	-0.210204	-0.561322	1.27483	-1.31108	0.654375
10	92477076	-0.0881386	-1.11903	-0.210204	-0.561322	1.27483	-1.31108	0.654375
10	92495336	-0.0881386	-1.11903	-0.210204	-0.561322	1.27483	-1.31108	0.654375
10	92500519	-0.0881386	-1.11903	-0.210204	-0.561322	1.27483	-1.31108	0.654375
10	92501650	-0.0881386	-1.11903	-0.210204	-0.561322	1.27483	-1.31108	0.654375
10	92505265	-0.0881386	-1.11903	-0.210204	-0.561322	1.27483	-1.31108	0.654375
10	92513249	-0.0881386	-1.11903	-0.210204	-0.561322	1.27483	-1.31108	0.654375
10	92514739	-0.0881386	-1.11903	-0.210204	-0.561322	1.27483	-1.31108	0.654375
10	92559908	-0.0881386	-1.11903	-0.210204	-0.561322	1.27483	-1.31108	0.654375
10	92590233	-0.0881386	-1.11903	-0.210204	-0.561322	1.27483	-1.31108	0.654375
10	92595066	-0.0881386	-1.11903	-0.210204	-0.561322	1.27483	-1.31108	0.654375
10	92598171	-0.0881386	-1.11903	-0.210204	-0.561322	1.27483	-1.31108	0.654375
10	92598458	-0.0881386	-1.11903	-0.210204	-0.561322	1.27483	-1.31108	0.654375
10	92609306	-0.0881386	-1.11903	-0.210204	-0.561322	1.27483	-1.31108	0.654375
10	92668029	-0.0881386	-1.11903	-0.210204	-0.561322	1.27483	-1.31108	0.654375
10	92685713	-0.0881386	-1.15543	-0.210204	-0.561322	1.27483	-1.31108	0.654375
10	92688298	-0.0881386	-1.15543	-0.210204	-0.561322	1.27483	-1.31108	0.654375
10	92732950	-0.0881386	-1.15543	-0.210204	-0.561322	1.27483	-1.31108	0.654375
10	92738106	-0.0881386	-1.15543	-0.210204	-0.561322	1.27483	-1.31108	0.654375
10	92739374	-0.0881386	-1.15543	-0.210204	-0.561322	1.27483	-1.31108	0.654375
10	92745793	-0.0881386	-1.15543	-0.210204	-0.561322	1.27483	-1.31108	0.654375
10	92753721	-0.0881386	-1.15543	-0.210204	-0.561322	1.27483	-1.31108	0.654375
10	92769660	-0.0881386	-1.15543	-0.210204	-0.561322	1.27483	-1.31108	0.654375
10	92779333	-0.0881386	-1.15543	-0.210204	-0.561322	1.27483	-1.31108	0.654375
10	92782367	-0.0881386	-1.15543	-0.210204	-0.561322	1.27483	-1.31108	0.654375
10	92782813	-0.0881386	-1.15543	-0.210204	-0.561322	1.27483	-1.31108	0.654375
10	92783513	-0.0881386	-1.15543	-0.210204	-0.561322	1.27483	-1.31108	0.654375
10	92791385	-0.0881386	-1.15543	-0.210204	-0.561322	1.27483	-1.31108	0.654375
10	92791516	-0.0881386	-1.15543	-0.210204	-0.561322	1.27483	-1.31108	0.654375
10	92796244	-0.0881386	-0.973408	-0.210204	-0.355039	1.27483	-1.31108	0.654375
10	92806472	-0.0881386	-0.973408	-0.210204	-0.355039	1.27483	-1.31108	0.654375
10	92811346	-0.0881386	-0.973408	-0.210204	-0.355039	1.27483	-1.31108	0.654375
10	92817973	-0.0881386	-0.973408	-0.210204	-0.355039	1.27483	-1.31108	0.654375
10	92826020	-0.0881386	-0.973408	-0.210204	-0.355039	1.27483	-1.31108	0.654375
10	92830260	-0.0881386	-0.973408	-0.210204	-0.355039	1.27483	-1.31108	0.654375
10	92836763	-0.0881386	-0.973408	-0.210204	-0.355039	1.27483	-1.31108	0.654375
10	92860281	-0.0881386	-0.973408	-0.210204	-0.355039	1.27483	-1.31108	0.654375
10	92860843	-0.0881386	-0.973408	-0.210204	-0.355039	1.27483	-1.31108	0.654375
10	92867818	-0.0881386	-0.973408	-0.210204	-0.355039	1.27483	-1.31108	0.654375
10	92869911	-0.0881386	-0.973408	-0.210204	-0.355039	1.27483	-1.31108	0.654375
10	92872941	-0.0881386	-0.973408	-0.210204	-0.355039	1.27483	-1.31108	0.654375
10	92884288	-0.0881386	-0.973408	-0.210204	-0.355039	1.27483	-1.31108	0.654375
10	92905682	-0.0881386	-0.791383	-0.210204	-0.437552	1.27483	-1.01381	0.654375
10	92907609	-0.0881386	-0.791383	-0.210204	-0.437552	1.27483	-1.01381	0.654375
10	92909779	-0.0881386	-0.791383	-0.210204	-0.437552	1.27483	-1.01381	0.654375
10	92914422	-0.0881386	-0.791383	-0.210204	-0.437552	1.27483	-1.01381	0.654375
10	92927267	-0.0881386	-0.791383	-0.210204	-0.437552	1.27483	-1.01381	0.654375
10	92937921	-0.0881386	-0.791383	-0.210204	-0.437552	1.27483	-1.01381	0.654375
10	92938019	-0.0881386	-0.791383	-0.210204	-0.437552	1.27483	-1.01381	0.654375
10	92946000	-0.0881386	-0.791383	-0.210204	-0.437552	1.27483	-1.01381	0.654375
10	92948478	-0.0881386	-0.791383	-0.210204	-0.437552	1.27483	-1.01381	0.654375
10	92957222	-0.0881386	-0.791383	-0.210204	-0.437552	1.27483	-1.01381	0.654375
10	92960115	-0.0881386	-0.791383	-0.210204	-0.437552	1.27483	-1.01381	0.654375
10	92962073	-0.0881386	-0.791383	-0.210204	-0.437552	1.27483	-1.01381	0.654375
10	92966969	-0.0881386	-0.791383	-0.210204	-0.437552	1.27483	-1.01381	0.654375
10	92972619	-0.0881386	-0.791383	-0.210204	-0.437552	1.27483	-1.01381	0.654375
10	92976570	-0.0881386	-0.791383	-0.210204	-0.520065	1.27483	-1.01381	0.654375
10	93004825	-0.0881386	-0.791383	-0.210204	-0.520065	1.27483	-1.01381	0.654375
10	93043858	-0.0881386	-0.791383	-0.210204	-0.520065	1.27483	-1.01381	0.654375
10	93050333	-0.0881386	-0.791383	-0.210204	-0.520065	1.27483	-1.01381	0.654375
10	93071262	-0.0881386	-0.791383	-0.210204	-0.520065	1.27483	-1.01381	0.654375
10	93077075	-0.0881386	-0.791383	-0.210204	-0.520065	1.27483	-1.01381	0.654375
10	93119767	-0.0881386	-0.791383	-0.210204	-0.520065	1.27483	-1.01381	0.654375
10	93136505	-0.0881386	-0.791383	-0.210204	-0.520065	1.27483	-1.01381	0.654375
10	93145048	-0.0881386	-0.791383	-0.210204	-0.520065	1.27483	-1.01381	0.654375
10	93145440	-0.0881386	-0.791383	-0.210204	-0.520065	1.27483	-1.01381	0.654375
10	93273792	-0.0881386	-0.791383	-0.210204	-0.520065	1.27483	-1.01381	0.654375
10	93278961	-0.0881386	-0.791383	-0.210204	-0.520065	1.27483	-1.01381	0.654375
10	93284528	-0.0881386	-0.791383	-0.210204	-0.520065	1.27483	-1.01381	0.654375
10	93300327	-0.0881386	-1.08262	0.0474877	-0.520065	1.27483	-1.01381	0.654375
10	93338600	-0.0881386	-1.08262	0.0474877	-0.520065	1.27483	-1.01381	0.654375
10	93347297	-0.0881386	-1.08262	0.0474877	-0.520065	1.27483	-1.01381	0.654375
10	93348014	-0.0881386	-1.08262	0.0474877	-0.520065	1.27483	-1.01381	0.654375
10	93349092	-0.0881386	-1.08262	0.0474877	-0.520065	1.27483	-1.01381	0.654375
10	93359794	-0.0881386	-1.08262	0.0474877	-0.520065	1.27483	-1.01381	0.654375
10	93360302	-0.0881386	-1.08262	0.0474877	-0.520065	1.27483	-1.01381	0.654375
10	93360330	-0.0881386	-1.08262	0.0474877	-0.520065	1.27483	-1.01381	0.654375
10	93365015	-0.0881386	-1.08262	0.0474877	-0.520065	1.27483	-1.01381	0.654375
10	93366275	-0.0881386	-1.08262	0.0474877	-0.520065	1.27483	-1.01381	0.654375
10	93368163	-0.0881386	-1.08262	0.0474877	-0.520065	1.27483	-1.01381	0.654375
10	93368504	-0.0881386	-1.08262	0.0474877	-0.520065	1.27483	-1.01381	0.654375
10	93378452	-0.0881386	-1.08262	0.0474877	-0.520065	1.27483	-1.01381	0.654375
10	93384073	-0.0881386	-1.08262	0.0474877	-0.520065	1.27483	-1.01381	0.654375
10	93399130	-0.0881386	-1.08262	0.0474877	-0.520065	1.27483	-1.01381	0.654375
10	93412994	-0.0881386	-0.973408	0.0474877	-0.478809	1.27483	-0.71441	0.654375
10	93430144	-0.0881386	-0.973408	0.0474877	-0.478809	1.27483	-0.71441	0.654375
10	93432632	-0.0881386	-0.973408	0.0474877	-0.478809	1.27483	-0.71441	0.654375
10	93442240	-0.0881386	-0.973408	0.0474877	-0.478809	1.27483	-0.71441	0.654375
10	93444262	-0.0881386	-0.973408	0.0474877	-0.478809	1.27483	-0.71441	0.654375
10	93447863	-0.0881386	-0.973408	0.0474877	-0.478809	1.27483	-0.71441	0.654375
10	93452141	-0.0881386	-0.973408	0.0474877	-0.478809	1.27483	-0.71441	0.654375
10	93462424	-0.0881386	-0.973408	0.0474877	-0.478809	1.27483	-0.71441	0.654375
10	93490163	-0.0881386	-0.973408	0.0474877	-0.478809	1.27483	-0.71441	0.654375
10	93534624	-0.0881386	-0.973408	0.0474877	-0.478809	1.27483	-0.71441	0.654375
10	93541588	-0.0881386	-0.973408	0.0474877	-0.478809	1.27483	-0.71441	0.654375
10	93563426	-0.0881386	-0.973408	0.0474877	-0.478809	1.27483	-0.71441	0.654375
10	93564315	-0.0881386	-0.973408	0.0474877	-0.478809	1.27483	-0.71441	0.654375
10	93565641	-0.0881386	-0.973408	0.0474877	-0.478809	1.27483	-0.71441	0.654375
10	93624672	-0.0881386	-0.973408	0.0474877	-0.478809	1.27483	-0.71441	0.654375
10	93627158	-0.0881386	-0.973408	0.0474877	-0.478809	1.27483	-0.71441	0.654375
10	93643195	-0.0881386	-0.973408	0.0474877	-0.478809	1.27483	-0.71441	0.654375
10	93657148	-0.0881386	-0.973408	0.0474877	-0.478809	1.27483	-0.71441	0.654375
10	93657256	-0.0881386	-0.973408	0.0474877	-0.478809	1.27483	-0.71441	0.654375
10	93660727	-0.0881386	-0.973408	0.0474877	-0.478809	1.27483	-0.71441	0.654375
10	93673004	-0.0881386	-0.973408	0.0474877	-0.478809	1.27483	-0.71441	0.654375
10	93691840	-0.0881386	-0.973408	0.0474877	-0.478809	1.27483	-0.71441	0.654375
10	93709954	-0.0881386	-0.973408	0.0474877	-0.478809	1.27483	-0.71441	0.654375
10	93740429	-0.0881386	-0.973408	0.0474877	-0.478809	1.27483	-0.71441	0.654375
10	93746420	-0.0881386	-0.973408	0.0474877	-0.478809	1.27483	-0.71441	0.654375
10	93778269	-0.0881386	-0.973408	0.0474877	-0.478809	1.27483	-0.71441	0.654375
10	93810872	-0.0881386	-0.973408	0.0474877	-0.478809	1.27483	-0.71441	0.654375
10	93812405	-0.0881386	-0.973408	0.0474877	-0.478809	1.27483	-0.71441	0.654375
10	93852663	-0.0881386	-0.973408	0.0474877	-0.478809	1.27483	-0.71441	0.654375
10	93930279	-0.0881386	-0.973408	0.0474877	-0.478809	1.27483	-0.71441	0.654375
10	93935344	-0.0881386	-0.973408	0.0474877	-0.478809	1.27483	-0.71441	0.654375
10	93977203	-0.0881386	-0.973408	0.0474877	-0.478809	1.27483	-0.71441	0.654375
10	94027193	-0.0881386	-0.973408	0.0474877	-0.478809	1.27483	-0.71441	0.654375
10	94052164	-0.0881386	-0.973408	0.0474877	-0.478809	1.27483	-0.71441	0.654375
10	94147345	-0.0881386	-0.973408	0.0474877	-0.478809	1.27483	-0.71441	0.654375
10	94148800	-0.0881386	-0.973408	0.0474877	-0.478809	1.27483	-0.71441	0.654375
10	94155499	-0.0881386	-0.973408	0.0474877	-0.478809	1.27483	-0.71441	0.654375
10	94164664	-0.0881386	-0.973408	0.0474877	-0.478809	1.27483	-0.71441	0.654375
10	94170851	-0.0881386	-0.973408	0.0474877	-0.478809	1.27483	-0.71441	0.654375
10	94176088	-0.0881386	-0.973408	0.0474877	-0.478809	1.27483	-0.71441	0.654375
10	94185670	-0.0881386	-0.973408	0.0474877	-0.478809	1.27483	-0.71441	0.654375
10	94190580	-0.0881386	-0.973408	0.0474877	-0.478809	1.27483	-0.71441	0.654375
10	94212742	0.283089	-0.937003	0.0474877	-0.561322	0.968766	-1.01381	0.654375
10	94257976	0.283089	-0.937003	0.0474877	-0.561322	0.968766	-1.01381	0.654375
10	94290484	0.283089	-0.937003	0.0474877	-0.561322	0.968766	-1.01381	0.654375
10	94353278	0.283089	-0.937003	0.0474877	-0.561322	0.968766	-1.01381	0.654375
10	94354204	0.283089	-0.937003	0.0474877	-0.561322	0.968766	-1.01381	0.654375
10	94368178	0.283089	-0.937003	0.0474877	-0.561322	0.968766	-1.01381	0.654375
10	94372706	0.283089	-0.937003	0.0474877	-0.561322	0.968766	-1.01381	0.654375
10	94414263	0.283089	-0.937003	0.0474877	-0.561322	0.968766	-1.01381	0.654375
10	94452430	0.283089	-0.937003	0.0474877	-0.561322	0.968766	-1.01381	0.654375
10	94464307	0.283089	-0.937003	0.0474877	-0.561322	0.968766	-1.01381	0.654375
10	94465559	0.283089	-0.937003	0.0474877	-0.561322	0.968766	-1.01381	0.654375
10	94481917	0.283089	-0.937003	0.0474877	-0.561322	0.968766	-1.01381	0.654375
10	94495753	0.283089	-0.937003	0.0474877	-0.561322	0.968766	-1.01381	0.654375
10	94499577	0.283089	-0.937003	0.0474877	-0.561322	0.968766	-1.01381	0.654375
10	94523766	0.283089	-0.937003	0.0474877	-0.561322	0.968766	-1.01381	0.654375
10	94525506	0.283089	-0.937003	0.0474877	-0.561322	0.968766	-1.01381	0.654375
10	94531770	0.283089	-0.937003	0.0474877	-0.561322	0.968766	-1.01381	0.654375
10	94560521	0.283089	-0.791383	0.0474877	-0.767605	0.968766	-0.71441	0.34819
10	94562677	0.283089	-0.791383	0.0474877	-0.767605	0.968766	-0.71441	0.34819
10	94565784	0.283089	-0.791383	0.0474877	-0.767605	0.968766	-0.71441	0.34819
10	94568752	0.283089	-0.791383	0.0474877	-0.767605	0.968766	-0.71441	0.34819
10	94597905	0.283089	-0.791383	0.0474877	-0.767605	0.968766	-0.71441	0.34819
10	94606337	0.283089	-0.791383	0.0474877	-0.767605	0.968766	-0.71441	0.34819
10	94611055	0.283089	-0.791383	0.0474877	-0.767605	0.968766	-0.71441	0.34819
10	94660133	0.283089	-0.791383	0.0474877	-0.767605	0.968766	-0.71441	0.34819
10	94660409	0.283089	-0.791383	0.0474877	-0.767605	0.968766	-0.71441	0.34819
10	94661093	0.283089	-0.791383	0.0474877	-0.767605	0.968766	-0.71441	0.34819
10	94668524	0.283089	-0.791383	0.0474877	-0.767605	0.968766	-0.71441	0.34819
10	94669796	0.283089	-0.791383	0.0474877	-0.767605	0.968766	-0.71441	0.34819
10	94670849	0.283089	-0.791383	0.0474877	-0.767605	0.968766	-0.71441	0.34819
10	94695617	0.283089	-0.791383	0.0474877	-0.767605	0.968766	-0.71441	0.34819
10	94716313	0.283089	-0.791383	0.0474877	-0.767605	0.968766	-0.71441	0.34819
10	94718268	0.283089	-0.791383	0.0474877	-0.767605	0.968766	-0.71441	0.34819
10	94721905	0.283089	-0.791383	0.0474877	-0.767605	0.968766	-0.71441	0.34819
10	94725508	0.283089	-0.791383	0.0474877	-0.767605	0.968766	-0.71441	0.34819
10	94764660	0.283089	-0.791383	0.0474877	-0.767605	0.968766	-0.71441	0.34819
10	94779550	0.283089	-0.791383	0.0474877	-0.767605	0.968766	-0.71441	0.34819
10	94785223	0.283089	-0.791383	0.0474877	-0.767605	0.968766	-0.71441	0.34819
10	94785856	0.283089	-0.791383	0.0474877	-0.767605	0.968766	-0.71441	0.34819
10	94839642	0.283089	-0.791383	0.0474877	-0.767605	0.968766	-0.71441	0.34819
10	94842827	0.283089	-0.791383	0.0474877	-0.767605	0.968766	-0.71441	0.34819
10	94845546	0.283089	-0.791383	0.0474877	-0.767605	0.968766	-0.71441	0.34819
10	94851933	0.283089	-0.791383	0.0474877	-0.767605	0.968766	-0.71441	0.34819
10	94852448	0.283089	-0.791383	0.0474877	-0.767605	0.968766	-0.71441	0.34819
10	94859247	0.283089	-0.791383	0.0474877	-0.767605	0.968766	-0.71441	0.34819
10	94868454	0.283089	-0.791383	0.0474877	-0.767605	0.968766	-0.71441	0.34819
10	94868976	0.283089	-0.791383	0.0474877	-0.767605	0.968766	-0.71441	0.34819
10	94874767	0.283089	-0.791383	0.0474877	-0.767605	0.968766	-0.71441	0.34819
10	94883284	0.283089	-0.791383	0.0474877	-0.767605	0.968766	-0.71441	0.34819
10	94893473	0.283089	-0.791383	0.0474877	-0.767605	0.968766	-0.71441	0.34819
10	94899803	0.283089	-0.791383	0.0474877	-0.767605	0.968766	-0.71441	0.34819
10	94906803	0.283089	-0.791383	0.0474877	-0.767605	0.968766	-0.71441	0.34819
10	94908144	0.283089	-0.754978	0.0474877	-0.726349	0.968766	-0.71441	0.34819
10	94912188	0.283089	-0.754978	0.0474877	-0.726349	0.968766	-0.71441	0.34819
10	94920291	0.283089	-0.754978	0.0474877	-0.726349	0.968766	-0.71441	0.34819
10	94921065	0.283089	-0.754978	0.0474877	-0.726349	0.968766	-0.71441	0.34819
10	94925825	0.283089	-0.754978	0.0474877	-0.726349	0.968766	-0.71441	0.34819
10	94948753	0.283089	-0.754978	0.0474877	-0.726349	0.968766	-0.71441	0.34819
10	94950785	0.283089	-0.754978	0.0474877	-0.726349	0.968766	-0.71441	0.34819
10	94958183	0.283089	-0.754978	0.0474877	-0.726349	0.968766	-0.71441	0.34819
10	94967076	0.283089	-0.754978	0.0474877	-0.726349	0.968766	-0.71441	0.34819
10	94968665	0.283089	-0.754978	0.0474877	-0.726349	0.968766	-0.71441	0.34819
10	94973750	0.283089	-0.754978	0.0474877	-0.726349	0.968766	-0.71441	0.34819
10	94974083	0.283089	-0.754978	0.0474877	-0.726349	0.968766	-0.71441	0.34819
10	94974675	0.283089	-0.754978	0.0474877	-0.726349	0.968766	-0.71441	0.34819
10	94976956	0.283089	-0.754978	0.0474877	-0.726349	0.968766	-0.71441	0.34819
10	94977719	0.283089	-0.754978	0.0474877	-0.726349	0.968766	-0.71441	0.34819
10	94987241	0.283089	-0.754978	0.0474877	-0.726349	0.968766	-0.71441	0.34819
10	94988159	0.283089	-0.754978	0.0474877	-0.726349	0.968766	-0.71441	0.34819
10	94996522	0.283089	-0.754978	0.0474877	-0.726349	0.968766	-0.71441	0.34819
10	95006977	0.283089	-0.754978	0.0474877	-0.726349	0.968766	-0.71441	0.34819
10	95018444	0.283089	-0.754978	0.0474877	-0.726349	0.968766	-0.71441	0.34819
10	95018932	0.283089	-0.754978	0.0474877	-0.726349	0.968766	-0.71441	0.34819
10	95023926	0.283089	-0.754978	0.0474877	-0.726349	0.968766	-0.71441	0.34819
10	95032661	0.283089	-0.754978	0.0474877	-0.726349	0.968766	-0.71441	0.34819
10	95036575	0.283089	-0.754978	0.0474877	-0.726349	0.968766	-0.71441	0.34819
10	95038188	0.283089	-0.754978	0.0474877	-0.726349	0.968766	-0.71441	0.34819
10	95048686	0.283089	-0.754978	0.0474877	-0.726349	0.968766	-0.71441	0.34819
10	95053571	0.283089	-0.754978	0.0474877	-0.726349	0.968766	-0.71441	0.34819
10	95062333	0.283089	-0.754978	0.0474877	-0.726349	0.968766	-0.71441	0.34819
10	95064137	0.283089	-0.754978	0.0474877	-0.726349	0.968766	-0.71441	0.34819
10	95064403	0.283089	-0.754978	0.0474877	-0.726349	0.968766	-0.71441	0.34819
10	95069145	0.283089	-0.682168	0.305179	-0.602579	0.968766	-0.71441	0.34819
10	95073046	0.283089	-0.682168	0.305179	-0.602579	0.968766	-0.71441	0.34819
10	95074412	0.283089	-0.682168	0.305179	-0.602579	0.968766	-0.71441	0.34819
10	95080747	0.283089	-0.682168	0.305179	-0.602579	0.968766	-0.71441	0.34819
10	95083725	0.283089	-0.682168	0.305179	-0.602579	0.968766	-0.71441	0.34819
10	95089013	0.283089	-0.682168	0.305179	-0.602579	0.968766	-0.71441	0.34819
10	95089762	0.283089	-0.682168	0.305179	-0.602579	0.968766	-0.71441	0.34819
10	95097537	0.283089	-0.682168	0.305179	-0.602579	0.968766	-0.71441	0.34819
10	95098144	0.283089	-0.682168	0.305179	-0.602579	0.968766	-0.71441	0.34819
10	95104884	0.283089	-0.682168	0.305179	-0.602579	0.968766	-0.71441	0.34819
10	95117549	0.283089	-0.682168	0.305179	-0.602579	0.968766	-0.71441	0.34819
10	95122562	0.283089	-0.682168	0.305179	-0.602579	0.968766	-0.71441	0.34819
10	95124673	0.283089	-0.682168	0.305179	-0.602579	0.968766	-0.71441	0.34819
10	95132905	0.283089	-0.682168	0.305179	-0.602579	0.968766	-0.71441	0.34819
10	95136032	0.283089	-0.682168	0.305179	-0.602579	0.968766	-0.71441	0.34819
10	95150259	0.283089	-0.682168	0.305179	-0.602579	0.968766	-0.71441	0.34819
10	95150827	0.283089	-0.682168	0.305179	-0.602579	0.968766	-0.71441	0.34819
10	95151622	0.283089	-0.682168	0.305179	-0.602579	0.968766	-0.71441	0.34819
10	95159025	0.283089	-0.682168	0.305179	-0.602579	0.968766	-0.71441	0.34819
10	95164206	0.283089	-0.682168	0.305179	-0.602579	0.968766	-0.71441	0.34819
10	95164470	0.283089	-0.682168	0.305179	-0.602579	0.968766	-0.71441	0.34819
10	95166455	0.283089	-0.682168	0.305179	-0.602579	0.968766	-0.71441	0.34819
10	95167741	0.283089	-0.682168	0.305179	-0.602579	0.968766	-0.71441	0.34819
10	95170675	0.283089	-0.682168	0.305179	-0.602579	0.968766	-0.71441	0.34819
10	95172888	0.283089	-0.682168	0.305179	-0.602579	0.968766	-0.71441	0.34819
10	95176933	0.283089	-0.682168	0.305179	-0.602579	0.968766	-0.71441	0.34819
10	95190568	0.283089	-0.682168	0.305179	-0.561322	0.968766	-0.71441	0.042005
10	95202332	0.283089	-0.682168	0.305179	-0.561322	0.968766	-0.71441	0.042005
10	95204580	0.283089	-0.682168	0.305179	-0.561322	0.968766	-0.71441	0.042005
10	95228717	0.283089	-0.682168	0.305179	-0.561322	0.968766	-0.71441	0.042005
10	95235408	0.283089	-0.682168	0.305179	-0.561322	0.968766	-0.71441	0.042005
10	95249605	0.283089	-0.682168	0.305179	-0.561322	0.968766	-0.71441	0.042005
10	95266683	0.283089	-0.682168	0.305179	-0.561322	0.968766	-0.71441	0.042005
10	95270665	0.283089	-0.682168	0.305179	-0.561322	0.968766	-0.71441	0.042005
10	95272834	0.283089	-0.682168	0.305179	-0.561322	0.968766	-0.71441	0.042005
10	95274972	0.283089	-0.682168	0.305179	-0.561322	0.968766	-0.71441	0.042005
10	95294094	0.283089	-0.682168	0.305179	-0.561322	0.968766	-0.71441	0.042005
10	95305939	0.283089	-0.682168	0.305179	-0.561322	0.968766	-0.71441	0.042005
10	95322044	0.283089	-0.682168	0.305179	-0.561322	0.968766	-0.71441	0.042005
10	95324503	0.283089	-0.682168	0.305179	-0.561322	0.968766	-0.71441	0.042005
10	95327429	0.283089	-0.682168	0.305179	-0.561322	0.968766	-0.71441	0.042005
10	95336139	0.283089	-0.682168	0.305179	-0.561322	0.968766	-0.71441	0.042005
10	95340811	0.283089	-0.827788	0.562871	-0.932632	0.968766	-0.71441	0.042005
10	95346340	0.283089	-0.827788	0.562871	-0.932632	0.968766	-0.71441	0.042005
10	95346555	0.283089	-0.827788	0.562871	-0.932632	0.968766	-0.71441	0.042005
10	95357105	0.283089	-0.827788	0.562871	-0.932632	0.968766	-0.71441	0.042005
10	95362050	0.283089	-0.827788	0.562871	-0.932632	0.968766	-0.71441	0.042005
10	95367001	0.283089	-0.827788	0.562871	-0.932632	0.968766	-0.71441	0.042005
10	95372209	0.283089	-0.827788	0.562871	-0.932632	0.968766	-0.71441	0.042005
10	95378547	0.283089	-0.463739	0.562871	-0.478809	0.661053	-0.71441	0.042005
10	95379543	0.283089	-0.463739	0.562871	-0.478809	0.661053	-0.71441	0.042005
10	95387857	0.283089	-0.463739	0.562871	-0.478809	0.661053	-0.71441	0.042005
10	95395247	0.283089	-0.463739	0.562871	-0.478809	0.661053	-0.71441	0.042005
10	95395727	0.283089	-0.463739	0.562871	-0.478809	0.661053	-0.71441	0.042005
10	95440286	0.283089	-0.463739	0.562871	-0.478809	0.661053	-0.71441	0.042005
10	95449292	0.283089	-0.463739	0.562871	-0.478809	0.661053	-0.71441	0.042005
10	95456171	0.283089	-0.463739	0.562871	-0.478809	0.661053	-0.71441	0.042005
10	95458872	0.283089	-0.463739	0.562871	-0.478809	0.661053	-0.71441	0.042005
10	95459817	0.283089	-0.463739	0.562871	-0.478809	0.661053	-0.71441	0.042005
10	95475336	0.283089	-0.463739	0.562871	-0.478809	0.661053	-0.71441	0.042005
10	95475470	0.283089	-0.463739	0.562871	-0.478809	0.661053	-0.71441	0.042005
10	95480267	0.283089	-0.463739	0.562871	-0.478809	0.661053	-0.71441	0.042005
10	95484010	0.283089	-0.463739	0.562871	-0.478809	0.661053	-0.71441	0.042005
10	95489806	0.283089	-0.463739	0.562871	-0.478809	0.661053	-0.71441	0.042005
10	95500156	0.283089	-0.463739	0.562871	-0.478809	0.661053	-0.71441	0.042005
10	95514432	0.283089	-0.463739	0.562871	-0.478809	0.661053	-0.71441	0.042005
10	95515515	0.283089	-0.463739	0.562871	-0.478809	0.661053	-0.71441	0.042005
10	95521230	-0.0881386	-0.281714	0.562871	-0.272526	0.661053	-1.01381	0.042005
10	95528442	-0.0881386	-0.281714	0.562871	-0.272526	0.661053	-1.01381	0.042005
10	95530204	-0.0881386	-0.281714	0.562871	-0.272526	0.661053	-1.01381	0.042005
10	95531345	-0.0881386	-0.281714	0.562871	-0.272526	0.661053	-1.01381	0.042005
10	95538467	-0.0881386	-0.281714	0.562871	-0.272526	0.661053	-1.01381	0.042005
10	95541735	-0.0881386	-0.281714	0.562871	-0.272526	0.661053	-1.01381	0.042005
10	95542677	-0.0881386	-0.281714	0.562871	-0.272526	0.661053	-1.01381	0.042005
10	95543430	-0.0881386	-0.281714	0.562871	-0.272526	0.661053	-1.01381	0.042005
10	95545378	-0.0881386	-0.281714	0.562871	-0.272526	0.661053	-1.01381	0.042005
10	95548443	-0.0881386	-0.281714	0.562871	-0.272526	0.661053	-1.01381	0.042005
10	95552925	-0.0881386	-0.281714	0.562871	-0.272526	0.661053	-1.01381	0.042005
10	95559398	-0.0881386	-0.281714	0.562871	-0.272526	0.661053	-1.01381	0.042005
10	95561397	-0.0881386	-0.281714	0.562871	-0.272526	0.661053	-1.01381	0.042005
10	95579110	-0.0881386	-0.172499	0.305179	-0.148756	0.661053	-1.01381	0.042005
10	95606207	-0.0881386	-0.172499	0.305179	-0.148756	0.661053	-1.01381	0.042005
10	95619039	-0.0881386	-0.172499	0.305179	-0.148756	0.661053	-1.01381	0.042005
10	95620060	-0.0881386	-0.172499	0.305179	-0.148756	0.661053	-1.01381	0.042005
10	95669415	-0.0881386	-0.172499	0.305179	-0.148756	0.661053	-1.01381	0.042005
10	95683452	-0.0881386	-0.172499	0.305179	-0.148756	0.661053	-1.01381	0.042005
10	95718037	-0.0881386	-0.172499	0.305179	-0.148756	0.661053	-1.01381	0.042005
10	95737763	-0.0881386	-0.172499	0.305179	-0.148756	0.661053	-1.01381	0.042005
10	95750827	-0.0881386	-0.172499	0.305179	-0.148756	0.661053	-1.01381	0.042005
10	95764616	-0.0881386	-0.172499	0.305179	-0.148756	0.661053	-1.01381	0.042005
10	95777488	-0.0881386	-0.172499	0.305179	-0.148756	0.661053	-1.01381	0.042005
10	95782925	-0.0881386	-0.172499	0.305179	-0.148756	0.661053	-1.01381	0.042005
10	95783242	-0.0881386	-0.172499	0.305179	-0.148756	0.661053	-1.01381	0.042005
10	95786024	-0.0881386	-0.172499	0.305179	-0.148756	0.661053	-1.01381	0.042005
10	95859929	-0.0881386	-0.172499	0.305179	-0.148756	0.661053	-1.01381	0.042005
10	95878657	-0.0881386	-0.281714	0.305179	-0.107499	0.661053	-1.01381	0.042005
10	95893514	-0.0881386	-0.281714	0.305179	-0.107499	0.661053	-1.01381	0.042005
10	95933801	-0.0881386	-0.281714	0.305179	-0.107499	0.661053	-1.01381	0.042005
10	95937944	-0.0881386	-0.281714	0.305179	-0.107499	0.661053	-1.01381	0.042005
10	95946520	-0.0881386	-0.281714	0.305179	-0.107499	0.661053	-1.01381	0.042005
10	95949432	-0.0881386	-0.281714	0.305179	-0.107499	0.661053	-1.01381	0.042005
10	95966358	-0.0881386	-0.281714	0.305179	-0.107499	0.661053	-1.01381	0.042005
10	95970288	-0.0881386	-0.281714	0.305179	-0.107499	0.661053	-1.01381	0.042005
10	95971466	-0.0881386	-0.281714	0.305179	-0.107499	0.661053	-1.01381	0.042005
10	95976932	-0.0881386	-0.281714	0.305179	-0.107499	0.661053	-1.01381	0.042005
10	95987313	-0.0881386	-0.281714	0.305179	-0.107499	0.661053	-1.01381	0.042005
10	95995579	-0.0881386	-0.281714	0.305179	-0.107499	0.661053	-1.01381	0.042005
10	95997190	-0.0881386	-0.281714	0.305179	-0.107499	0.661053	-1.01381	0.042005
10	96000162	-0.0881386	-0.281714	0.305179	-0.107499	0.661053	-1.01381	0.042005
10	96011865	-0.0881386	-0.281714	0.305179	-0.107499	0.661053	-1.01381	0.042005
10	96013824	-0.0881386	-0.281714	0.305179	-0.107499	0.661053	-1.01381	0.042005
10	96033766	-0.0881386	-0.281714	0.305179	-0.107499	0.661053	-1.01381	0.042005
10	96052511	-0.0881386	-0.281714	0.305179	-0.107499	0.661053	-1.01381	0.042005
10	96058730	-0.0881386	-0.281714	0.305179	-0.107499	0.661053	-1.01381	0.042005
10	96061793	-0.0881386	-0.281714	0.305179	-0.107499	0.661053	-1.01381	0.042005
10	96066341	-0.0881386	-0.281714	0.305179	-0.107499	0.661053	-1.01381	0.042005
10	96098093	-0.0881386	-0.281714	0.305179	-0.107499	0.661053	-1.01381	0.042005
10	96121022	-0.0881386	-0.281714	0.305179	-0.107499	0.661053	-1.01381	0.042005
10	96132106	-0.0881386	-0.281714	0.305179	-0.107499	0.661053	-1.01381	0.042005
10	96132617	-0.0881386	-0.281714	0.305179	-0.107499	0.661053	-1.01381	0.042005
10	96140822	-0.0881386	-0.281714	0.305179	-0.107499	0.661053	-1.01381	0.042005
10	96173304	-0.0881386	-0.281714	0.305179	-0.107499	0.661053	-1.01381	0.042005
10	96229166	-0.0881386	-0.281714	0.305179	-0.107499	0.661053	-1.01381	0.042005
10	96231169	-0.0881386	-0.281714	0.305179	-0.107499	0.661053	-1.01381	0.042005
10	96237409	-0.0881386	-0.281714	0.305179	-0.107499	0.661053	-1.01381	0.042005
10	96283928	-0.0881386	-0.281714	0.305179	-0.107499	0.661053	-1.01381	0.042005
10	96370853	-0.0881386	-0.281714	0.305179	-0.107499	0.661053	-1.01381	0.042005
10	96407978	-0.0881386	-0.281714	0.305179	-0.107499	0.661053	-1.01381	0.042005
10	96429971	-0.0881386	-0.281714	0.305179	-0.107499	0.661053	-1.01381	0.042005
10	96454156	-0.0881386	-0.281714	0.305179	-0.107499	0.661053	-1.01381	0.042005
10	96464730	-0.0881386	-0.281714	0.305179	-0.107499	0.661053	-1.01381	0.042005
10	96468899	-0.0881386	-0.281714	0.305179	-0.107499	0.661053	-1.01381	0.042005
10	96495484	-0.0881386	-0.281714	0.305179	-0.107499	0.661053	-1.01381	0.042005
10	96534584	-0.0881386	-0.281714	0.305179	-0.107499	0.661053	-1.01381	0.042005
10	96547463	-0.0881386	-0.281714	0.305179	-0.107499	0.661053	-1.01381	0.042005
10	96575242	-0.0881386	-0.208904	0.305179	-0.190013	0.661053	-1.01381	0.34819
10	96581094	-0.0881386	-0.208904	0.305179	-0.190013	0.661053	-1.01381	0.34819
10	96609568	-0.0881386	-0.208904	0.305179	-0.190013	0.661053	-1.01381	0.34819
10	96619025	-0.0881386	-0.208904	0.305179	-0.190013	0.661053	-1.01381	0.34819
10	96648224	-0.0881386	-0.208904	0.305179	-0.190013	0.661053	-1.01381	0.34819
10	96690371	-0.0881386	-0.208904	0.305179	-0.190013	0.661053	-1.01381	0.34819
10	96693727	-0.0881386	-0.208904	0.305179	-0.190013	0.661053	-1.01381	0.34819
10	96700537	-0.0881386	-0.208904	0.305179	-0.190013	0.661053	-1.01381	0.34819
10	96707202	-0.0881386	-0.208904	0.305179	-0.190013	0.661053	-1.01381	0.34819
10	96711884	-0.0881386	-0.208904	0.305179	-0.190013	0.661053	-1.01381	0.34819
10	96712400	-0.0881386	-0.208904	0.305179	-0.190013	0.661053	-1.01381	0.34819
10	96725535	-0.0881386	-0.208904	0.305179	-0.190013	0.661053	-1.01381	0.34819
10	96743108	-0.0881386	-0.208904	0.305179	-0.190013	0.661053	-1.01381	0.34819
10	96751270	-0.0881386	-0.208904	0.305179	-0.190013	0.661053	-1.01381	0.34819
10	96766934	-0.0881386	-0.208904	0.305179	-0.190013	0.661053	-1.01381	0.34819
10	96796861	-0.0881386	-0.208904	0.305179	-0.190013	0.661053	-1.01381	0.34819
10	96797470	-0.0881386	-0.208904	0.305179	-0.190013	0.661053	-1.01381	0.34819
10	96797571	-0.0881386	-0.208904	0.305179	-0.190013	0.661053	-1.01381	0.34819
10	96798749	-0.0881386	-0.208904	0.305179	-0.190013	0.661053	-1.01381	0.34819
10	96801929	-0.0881386	-0.208904	0.305179	-0.190013	0.661053	-1.01381	0.34819
10	96805371	-0.0881386	-0.208904	0.305179	-0.190013	0.661053	-1.01381	0.34819
10	96814475	-0.0881386	-0.208904	0.305179	-0.190013	0.661053	-1.01381	0.34819
10	96824975	-0.0881386	-0.208904	0.305179	-0.190013	0.661053	-1.01381	0.34819
10	96828160	-0.0881386	-0.208904	0.305179	-0.190013	0.661053	-1.01381	0.34819
10	96829430	-0.0881386	-0.208904	0.305179	-0.190013	0.661053	-1.01381	0.34819
10	96854541	-0.0881386	-0.208904	0.305179	-0.190013	0.661053	-1.01381	0.34819
10	96864595	-0.0881386	-0.208904	0.305179	-0.190013	0.661053	-1.01381	0.34819
10	96894373	-0.0881386	-0.208904	0.305179	-0.190013	0.661053	-1.01381	0.34819
10	96965722	-0.0881386	-0.208904	0.305179	-0.190013	0.661053	-1.01381	0.34819
10	96998193	-0.0881386	-0.208904	0.305179	-0.190013	0.661053	-1.01381	0.34819
10	97010509	-0.0881386	-0.208904	0.305179	-0.190013	0.661053	-1.01381	0.34819
10	97020612	-0.0881386	-0.208904	0.305179	-0.190013	0.661053	-1.01381	0.34819
10	97021389	-0.0881386	-0.208904	0.305179	-0.190013	0.661053	-1.01381	0.34819
10	97032612	-0.0881386	-0.208904	0.305179	-0.190013	0.661053	-1.01381	0.34819
10	97039458	-0.0881386	-0.791383	0.305179	-0.437552	0.354994	-1.31108	0.34819
10	97040743	-0.0881386	-0.791383	0.305179	-0.437552	0.354994	-1.31108	0.34819
10	97043999	-0.0881386	-0.791383	0.305179	-0.437552	0.354994	-1.31108	0.34819
10	97070115	-0.0881386	-0.572953	0.305179	-0.0662428	0.354994	-1.31108	0.34819
10	97070661	-0.0881386	-0.572953	0.305179	-0.0662428	0.354994	-1.31108	0.34819
10	97070694	-0.0881386	-0.572953	0.305179	-0.0662428	0.354994	-1.31108	0.34819
10	97070709	-0.0881386	-0.572953	0.305179	-0.0662428	0.354994	-1.31108	0.34819
10	97071334	-0.0881386	-0.572953	0.305179	-0.0662428	0.354994	-1.31108	0.34819
10	97081443	-0.0881386	-0.572953	0.305179	-0.0662428	0.354994	-1.31108	0.34819
10	97082300	-0.0881386	-0.572953	0.305179	-0.0662428	0.354994	-1.31108	0.34819
10	97083031	-0.0881386	-0.572953	0.305179	-0.0662428	0.354994	-1.31108	0.34819
10	97086033	-0.0881386	-0.572953	0.305179	-0.0662428	0.354994	-1.31108	0.34819
10	97087059	-0.0881386	-0.572953	0.305179	-0.0662428	0.354994	-1.31108	0.34819
10	97087522	-0.0881386	-0.572953	0.305179	-0.0662428	0.354994	-1.31108	0.34819
10	97105575	-0.0881386	-0.572953	0.305179	-0.0662428	0.354994	-1.31108	0.34819
10	97106165	-0.0881386	-0.572953	0.305179	-0.0662428	0.354994	-1.31108	0.34819
10	97107098	-0.0881386	-0.572953	0.305179	-0.0662428	0.354994	-1.31108	0.34819
10	97123885	-0.0881386	-0.572953	0.305179	-0.0662428	0.354994	-1.31108	0.34819
10	97125874	-0.0881386	-0.572953	0.305179	-0.0662428	0.354994	-1.31108	0.34819
10	97141523	-0.0881386	-0.572953	0.305179	-0.0662428	0.354994	-1.31108	0.34819
10	97143266	-0.0881386	-0.572953	0.305179	-0.0662428	0.354994	-1.31108	0.34819
10	97155481	-0.0881386	-0.572953	0.305179	-0.0662428	0.354994	-1.31108	0.34819
10	97156908	-0.0881386	-0.572953	0.305179	-0.0662428	0.354994	-1.31108	0.34819
10	97160513	-0.0881386	-0.572953	0.305179	-0.0662428	0.354994	-1.31108	0.34819
10	97170181	-0.0881386	-0.572953	0.305179	-0.0662428	0.354994	-1.31108	0.34819
10	97171430	-0.0881386	-0.572953	0.305179	-0.0662428	0.354994	-1.31108	0.34819
10	97192452	-0.0881386	-0.572953	0.305179	-0.0662428	0.354994	-1.31108	0.34819
10	97200044	-0.0881386	-0.572953	0.305179	-0.0662428	0.354994	-1.31108	0.34819
10	97210815	-0.0881386	-0.572953	0.305179	-0.0662428	0.354994	-1.31108	0.34819
10	97218566	-0.0881386	-0.572953	0.305179	-0.0662428	0.354994	-1.31108	0.34819
10	97229762	-0.0881386	-0.572953	0.305179	-0.0662428	0.354994	-1.31108	0.34819
10	97234991	-0.0881386	-0.572953	0.305179	-0.0662428	0.354994	-1.31108	0.34819
10	97246684	-0.0881386	-0.572953	0.305179	-0.0662428	0.354994	-1.31108	0.34819
10	97250630	-0.0881386	-0.572953	0.305179	-0.0662428	0.354994	-1.31108	0.34819
10	97252314	-0.0881386	-0.572953	0.305179	-0.0662428	0.354994	-1.31108	0.34819
10	97260248	-0.0881386	-0.572953	0.305179	-0.0662428	0.354994	-1.31108	0.34819
10	97266538	-0.0881386	-0.572953	0.305179	-0.0662428	0.354994	-1.31108	0.34819
10	97266574	-0.0881386	-0.572953	0.305179	-0.0662428	0.354994	-1.31108	0.34819
10	97269830	-0.0881386	-0.572953	0.305179	-0.0662428	0.354994	-1.31108	0.34819
10	97270729	-0.0881386	-0.572953	0.305179	-0.0662428	0.354994	-1.31108	0.34819
10	97274838	-0.0881386	-0.572953	0.305179	-0.0662428	0.354994	-1.31108	0.34819
10	97278123	-0.0881386	-0.572953	0.305179	-0.0662428	0.354994	-1.31108	0.34819
10	97284081	-0.0881386	-0.572953	0.305179	-0.0662428	0.354994	-1.31108	0.34819
10	97289992	-0.0881386	-0.572953	0.305179	-0.0662428	0.354994	-1.31108	0.34819
10	97295922	-0.0881386	-0.572953	0.305179	-0.0662428	0.354994	-1.31108	0.34819
10	97298333	-0.0881386	-0.572953	0.305179	-0.0662428	0.354994	-1.31108	0.34819
10	97300128	-0.0881386	-0.572953	0.305179	-0.0662428	0.354994	-1.31108	0.34819
10	97305536	-0.0881386	-0.572953	0.305179	-0.0662428	0.354994	-1.31108	0.34819
10	97310431	-0.0881386	-0.572953	0.305179	-0.0662428	0.354994	-1.31108	0.34819
10	97315208	-0.0881386	-0.572953	0.305179	-0.0662428	0.354994	-1.31108	0.34819
10	97316040	-0.0881386	-0.572953	0.305179	-0.0662428	0.354994	-1.31108	0.34819
10	97324127	-0.0881386	-0.609358	0.562871	-0.231269	0.048935	-1.31108	0.34819
10	97325341	-0.0881386	-0.609358	0.562871	-0.231269	0.048935	-1.31108	0.34819
10	97325729	-0.0881386	-0.609358	0.562871	-0.231269	0.048935	-1.31108	0.34819
10	97332195	-0.0881386	-0.609358	0.562871	-0.231269	0.048935	-1.31108	0.34819
10	97333879	-0.0881386	-0.609358	0.562871	-0.231269	0.048935	-1.31108	0.34819
10	97345469	-0.0881386	-0.609358	0.562871	-0.231269	0.048935	-1.31108	0.34819
10	97348845	-0.0881386	-0.609358	0.562871	-0.231269	0.048935	-1.31108	0.34819
10	97362028	-0.0881386	-0.609358	0.562871	-0.231269	0.048935	-1.31108	0.34819
10	97363344	-0.0881386	-0.609358	0.562871	-0.231269	0.048935	-1.31108	0.34819
10	97365820	-0.0881386	-0.609358	0.562871	-0.231269	0.048935	-1.31108	0.34819
10	97368990	-0.0881386	-0.609358	0.562871	-0.231269	0.048935	-1.31108	0.34819
10	97373966	-0.0881386	-0.609358	0.562871	-0.231269	0.048935	-1.31108	0.34819
10	97383926	-0.0881386	-0.609358	0.562871	-0.231269	0.048935	-1.31108	0.34819
10	97385242	-0.0881386	-0.609358	0.562871	-0.231269	0.048935	-1.31108	0.34819
10	97388162	-0.0881386	-0.609358	0.562871	-0.231269	0.048935	-1.31108	0.34819
10	97393475	-0.0881386	-0.609358	0.562871	-0.231269	0.048935	-1.31108	0.34819
10	97421345	-0.0881386	-0.609358	0.562871	-0.231269	0.048935	-1.31108	0.34819
10	97438823	-0.0881386	-0.609358	0.562871	-0.231269	0.048935	-1.31108	0.34819
10	97451518	-0.0881386	-0.609358	0.562871	-0.231269	0.048935	-1.31108	0.34819
10	97455055	-0.0881386	-0.609358	0.562871	-0.231269	0.048935	-1.31108	0.34819
10	97487362	-0.0881386	-0.609358	0.562871	-0.231269	0.048935	-1.31108	0.34819
10	97529318	-0.0881386	-0.609358	0.562871	-0.231269	0.048935	-1.31108	0.34819
10	97618580	-0.0881386	-0.609358	0.562871	-0.231269	0.048935	-1.31108	0.34819
10	97623376	-0.0881386	-0.609358	0.562871	-0.231269	0.048935	-1.31108	0.34819
10	97628170	-0.0881386	-0.609358	0.562871	-0.231269	0.048935	-1.31108	0.34819
10	97632082	-0.0881386	-0.609358	0.562871	-0.231269	0.048935	-1.31108	0.34819
10	97633021	-0.0881386	-0.609358	0.562871	-0.231269	0.048935	-1.31108	0.34819
10	97635902	-0.0881386	-0.609358	0.562871	-0.231269	0.048935	-1.31108	0.34819
10	97650509	-0.0881386	-0.609358	0.562871	-0.231269	0.048935	-1.31108	0.34819
10	97657029	-0.0881386	-0.609358	0.562871	-0.231269	0.048935	-1.31108	0.34819
10	97695022	-0.0881386	-0.609358	0.562871	-0.231269	0.048935	-1.31108	0.34819
10	97698222	-0.0881386	-0.609358	0.562871	-0.231269	0.048935	-1.31108	0.34819
10	97698370	-0.0881386	-0.609358	0.562871	-0.231269	0.048935	-1.31108	0.34819
10	97704739	-0.0881386	-0.609358	0.562871	-0.231269	0.048935	-1.31108	0.34819
10	97735403	-0.0881386	-0.609358	0.562871	-0.231269	0.048935	-1.31108	0.34819
10	97764765	-0.0881386	-0.609358	0.562871	-0.231269	0.048935	-1.31108	0.34819
10	97766537	-0.0881386	-0.609358	0.562871	-0.231269	0.048935	-1.31108	0.34819
10	97767830	-0.0881386	-0.609358	0.562871	-0.231269	0.048935	-1.31108	0.34819
10	97783874	-0.0881386	-0.609358	0.562871	-0.231269	0.048935	-1.31108	0.34819
10	97814475	-0.0881386	-0.609358	0.562871	-0.231269	0.048935	-1.31108	0.34819
10	97821750	-0.0881386	-0.609358	0.562871	-0.231269	0.048935	-1.31108	0.34819
10	97851432	-0.0881386	-0.609358	0.562871	-0.231269	0.048935	-1.31108	0.34819
10	97884731	-0.0881386	-0.609358	0.562871	-0.231269	0.048935	-1.31108	0.34819
10	97913542	-0.0881386	-0.609358	0.562871	-0.231269	0.048935	-1.31108	0.34819
10	97947041	-0.0881386	-0.609358	0.562871	-0.231269	0.048935	-1.31108	0.34819
10	97960993	-0.0881386	-0.609358	0.562871	-0.231269	0.048935	-1.31108	0.34819
10	97961789	-0.0881386	-0.609358	0.562871	-0.231269	0.048935	-1.31108	0.34819
10	97962517	-0.0881386	-0.609358	0.562871	-0.231269	0.048935	-1.31108	0.34819
10	97962687	-0.0881386	-0.609358	0.562871	-0.231269	0.048935	-1.31108	0.34819
10	97967269	-0.0881386	-0.609358	0.562871	-0.231269	0.048935	-1.31108	0.34819
10	97968148	-0.0881386	-0.609358	0.562871	-0.231269	0.048935	-1.31108	0.34819
10	97969694	-0.0881386	-0.609358	0.562871	-0.231269	0.048935	-1.31108	0.34819
10	97971928	-0.0881386	-0.609358	0.562871	-0.231269	0.048935	-1.31108	0.34819
10	97983028	-0.0881386	-0.609358	0.562871	-0.231269	0.048935	-1.31108	0.34819
10	97990583	-0.0881386	-0.572953	0.562871	-0.190013	0.048935	-0.71441	0.654375
10	97993942	-0.0881386	-0.572953	0.562871	-0.190013	0.048935	-0.71441	0.654375
10	97996830	-0.0881386	-0.572953	0.562871	-0.190013	0.048935	-0.71441	0.654375
10	97998584	-0.0881386	-0.572953	0.562871	-0.190013	0.048935	-0.71441	0.654375
10	98000860	-0.0881386	-0.572953	0.562871	-0.190013	0.048935	-0.71441	0.654375
10	98015414	-0.0881386	-0.572953	0.562871	-0.190013	0.048935	-0.71441	0.654375
10	98060917	-0.0881386	-0.572953	0.562871	-0.190013	0.048935	-0.71441	0.654375
10	98072541	-0.0881386	-0.609358	0.562871	-0.231269	0.048935	-0.71441	0.654375
10	98085338	-0.0881386	-0.609358	0.562871	-0.231269	0.048935	-0.71441	0.654375
10	98111569	-0.0881386	-0.609358	0.562871	-0.231269	0.048935	-0.71441	0.654375
10	98115684	-0.0881386	-0.609358	0.562871	-0.231269	0.048935	-0.71441	0.654375
10	98120109	-0.0881386	-0.609358	0.562871	-0.231269	0.048935	-0.71441	0.654375
10	98122334	-0.0881386	-0.609358	0.562871	-0.231269	0.048935	-0.71441	0.654375
10	98127590	-0.0881386	-0.609358	0.562871	-0.231269	0.048935	-0.71441	0.654375
10	98129058	-0.0881386	-0.609358	0.562871	-0.231269	0.048935	-0.71441	0.654375
10	98136250	-0.0881386	-0.609358	0.562871	-0.231269	0.048935	-0.71441	0.654375
10	98140048	-0.0881386	-0.609358	0.562871	-0.231269	0.048935	-0.71441	0.654375
10	98148857	-0.0881386	-0.609358	0.562871	-0.231269	0.048935	-0.71441	0.654375
10	98151328	-0.0881386	-0.609358	0.562871	-0.231269	0.048935	-0.71441	0.654375
10	98152036	-0.0881386	-0.609358	0.562871	-0.231269	0.048935	-0.71441	0.654375
10	98158494	-0.0881386	-0.609358	0.562871	-0.231269	0.048935	-0.71441	0.654375
10	98162791	-0.0881386	-0.609358	0.562871	-0.231269	0.048935	-0.71441	0.654375
10	98171325	-0.0881386	-0.609358	0.562871	-0.231269	0.048935	-0.71441	0.654375
10	98179762	-0.0881386	-0.609358	0.562871	-0.231269	0.048935	-0.71441	0.654375
10	98183070	-0.0881386	-0.609358	0.562871	-0.231269	0.048935	-0.71441	0.654375
10	98204095	-0.0881386	-0.609358	0.562871	-0.231269	0.048935	-0.71441	0.654375
10	98205419	-0.0881386	-0.609358	0.562871	-0.231269	0.048935	-0.71441	0.654375
10	98208287	-0.0881386	-0.609358	0.562871	-0.231269	0.048935	-0.71441	0.654375
10	98208861	-0.0881386	-0.609358	0.562871	-0.231269	0.048935	-0.71441	0.654375
10	98212575	-0.0881386	-0.609358	0.562871	-0.231269	0.048935	-0.71441	0.654375
10	98221417	-0.0881386	-0.609358	0.562871	-0.231269	0.048935	-0.71441	0.654375
10	98224776	-0.0881386	-0.609358	0.562871	-0.231269	0.048935	-0.71441	0.654375
10	98250191	-0.0881386	-0.973408	0.562871	-0.313783	0.661053	-1.01381	0.654375
10	98252496	-0.0881386	-0.973408	0.562871	-0.313783	0.661053	-1.01381	0.654375
10	98252519	-0.0881386	-0.973408	0.562871	-0.313783	0.661053	-1.01381	0.654375
10	98255314	-0.0881386	-0.973408	0.562871	-0.313783	0.661053	-1.01381	0.654375
10	98255951	-0.0881386	-0.973408	0.562871	-0.313783	0.661053	-1.01381	0.654375
10	98258871	-0.0881386	-0.973408	0.562871	-0.313783	0.661053	-1.01381	0.654375
10	98260206	-0.0881386	-0.973408	0.562871	-0.313783	0.661053	-1.01381	0.654375
10	98263545	-0.0881386	-0.973408	0.562871	-0.313783	0.661053	-1.01381	0.654375
10	98268119	-0.0881386	-0.973408	0.562871	-0.313783	0.661053	-1.01381	0.654375
10	98282986	-0.0881386	-0.973408	0.562871	-0.313783	0.661053	-1.01381	0.654375
10	98284894	-0.0881386	-0.973408	0.562871	-0.313783	0.661053	-1.01381	0.654375
10	98312891	-0.0881386	-0.973408	0.562871	-0.313783	0.661053	-1.01381	0.654375
10	98333169	-0.0881386	-0.973408	0.562871	-0.313783	0.661053	-1.01381	0.654375
10	98353421	-0.0881386	-0.973408	0.562871	-0.313783	0.661053	-1.01381	0.654375
10	98366585	-0.0881386	-0.973408	0.562871	-0.313783	0.661053	-1.01381	0.654375
10	98372104	-0.0881386	-0.973408	0.562871	-0.313783	0.661053	-1.01381	0.654375
10	98381191	-0.0881386	-0.973408	0.562871	-0.313783	0.661053	-1.01381	0.654375
10	98384147	-0.0881386	-0.973408	0.562871	-0.313783	0.661053	-1.01381	0.654375
10	98395083	-0.0881386	-0.973408	0.562871	-0.313783	0.661053	-1.01381	0.654375
10	98396739	-0.0881386	-0.973408	0.562871	-0.313783	0.661053	-1.01381	0.654375
10	98397689	-0.0881386	-0.973408	0.562871	-0.313783	0.661053	-1.01381	0.654375
10	98407483	-0.0881386	-0.973408	0.562871	-0.313783	0.661053	-1.01381	0.654375
10	98410901	-0.0881386	-0.973408	0.562871	-0.313783	0.661053	-1.01381	0.654375
10	98416324	-0.0881386	-0.973408	0.562871	-0.313783	0.661053	-1.01381	0.654375
10	98417930	-0.0881386	-0.973408	0.562871	-0.313783	0.661053	-1.01381	0.654375
10	98427049	-0.0881386	-0.973408	0.562871	-0.313783	0.661053	-1.01381	0.654375
10	98428187	-0.0881386	-1.19184	0.562871	-0.313783	0.661053	-1.01381	0.96056
10	98429594	-0.0881386	-1.19184	0.562871	-0.313783	0.661053	-1.01381	0.96056
10	98433420	-0.0881386	-1.19184	0.562871	-0.313783	0.661053	-1.01381	0.96056
10	98454760	-0.0881386	-1.19184	0.562871	-0.313783	0.661053	-1.01381	0.96056
10	98469693	-0.0881386	-1.19184	0.562871	-0.313783	0.661053	-1.01381	0.96056
10	98477090	-0.0881386	-1.19184	0.562871	-0.313783	0.661053	-1.01381	0.96056
10	98485105	-0.0881386	-1.19184	0.562871	-0.313783	0.661053	-1.01381	0.96056
10	98487678	-0.0881386	-1.19184	0.562871	-0.313783	0.661053	-1.01381	0.96056
10	98504184	-0.0881386	-1.19184	0.562871	-0.313783	0.661053	-1.01381	0.96056
10	98506832	-0.0881386	-1.19184	0.562871	-0.313783	0.661053	-1.01381	0.96056
10	98513814	-0.0881386	-1.19184	0.562871	-0.313783	0.661053	-1.01381	0.96056
10	98521516	-0.0881386	-1.19184	0.562871	-0.313783	0.661053	-1.01381	0.96056
10	98523061	-0.0881386	-1.19184	0.562871	-0.313783	0.661053	-1.01381	0.96056
10	98525185	-0.0881386	-1.19184	0.562871	-0.313783	0.661053	-1.01381	0.96056
10	98532965	-0.0881386	-1.19184	0.562871	-0.313783	0.661053	-1.01381	0.96056
10	98546460	-0.0881386	-1.08262	0.305179	-0.231269	0.661053	-1.01381	0.96056
10	98549577	-0.0881386	-1.08262	0.305179	-0.231269	0.661053	-1.01381	0.96056
10	98604466	-0.0881386	-1.08262	0.305179	-0.231269	0.661053	-1.01381	0.96056
10	98728921	-0.0881386	-1.08262	0.305179	-0.231269	0.661053	-1.01381	0.96056
10	98747753	-0.0881386	-1.08262	0.305179	-0.231269	0.661053	-1.01381	0.96056
10	98774102	-0.0881386	-1.08262	0.305179	-0.231269	0.661053	-1.01381	0.96056
10	98785776	-0.0881386	-1.08262	0.305179	-0.231269	0.661053	-1.01381	0.96056
10	98786658	-0.0881386	-1.08262	0.305179	-0.231269	0.661053	-1.01381	0.96056
10	98787354	-0.0881386	-1.08262	0.305179	-0.231269	0.661053	-1.01381	0.96056
10	98792425	-0.0881386	-0.718573	0.305179	-0.272526	0.661053	-1.01381	0.654375
10	98792520	-0.0881386	-0.718573	0.305179	-0.272526	0.661053	-1.01381	0.654375
10	98794615	-0.0881386	-0.718573	0.305179	-0.272526	0.661053	-1.01381	0.654375
10	98810881	-0.0881386	-0.718573	0.305179	-0.272526	0.661053	-1.01381	0.654375
10	98813371	-0.0881386	-0.718573	0.305179	-0.272526	0.661053	-1.01381	0.654375
10	98832697	-0.0881386	-0.718573	0.305179	-0.272526	0.661053	-1.01381	0.654375
10	98838694	-0.0881386	-0.718573	0.305179	-0.272526	0.661053	-1.01381	0.654375
10	98850800	-0.0881386	-0.718573	0.305179	-0.272526	0.661053	-1.01381	0.654375
10	98862741	-0.0881386	-0.718573	0.305179	-0.272526	0.661053	-1.01381	0.654375
10	98863189	-0.0881386	-0.718573	0.305179	-0.272526	0.661053	-1.01381	0.654375
10	98865207	-0.0881386	-0.718573	0.305179	-0.272526	0.661053	-1.01381	0.654375
10	98871605	-0.0881386	-0.718573	0.305179	-0.272526	0.661053	-1.01381	0.654375
10	98874113	-0.0881386	-0.718573	0.305179	-0.272526	0.661053	-1.01381	0.654375
10	98876941	-0.0881386	-0.718573	0.305179	-0.272526	0.661053	-1.01381	0.654375
10	98884402	-0.0881386	-0.718573	0.305179	-0.272526	0.661053	-1.01381	0.654375
10	98889713	-0.0881386	-0.718573	0.305179	-0.272526	0.661053	-1.01381	0.654375
10	98899155	-0.0881386	-0.718573	0.305179	-0.272526	0.661053	-1.01381	0.654375
10	98903394	-0.0881386	-0.718573	0.305179	-0.272526	0.661053	-1.01381	0.654375
10	98905223	-0.0881386	-0.718573	0.305179	-0.272526	0.661053	-1.01381	0.654375
10	98909311	-0.0881386	-0.718573	0.305179	-0.272526	0.661053	-1.01381	0.654375
10	98912176	-0.0881386	-0.718573	0.305179	-0.272526	0.661053	-1.01381	0.654375
10	98913628	-0.0881386	-0.718573	0.305179	-0.272526	0.661053	-1.01381	0.654375
10	98923531	-0.0881386	-0.718573	0.305179	-0.272526	0.661053	-1.01381	0.654375
10	98926961	-0.457031	-0.536548	0.0474877	-0.148756	0.661053	-1.01381	0.654375
10	98930061	-0.457031	-0.536548	0.0474877	-0.148756	0.661053	-1.01381	0.654375
10	98930392	-0.457031	-0.536548	0.0474877	-0.148756	0.661053	-1.01381	0.654375
10	98933853	-0.457031	-0.536548	0.0474877	-0.148756	0.661053	-1.01381	0.654375
10	98946244	-0.457031	-0.536548	0.0474877	-0.148756	0.661053	-1.01381	0.654375
10	98950477	-0.457031	-0.536548	0.0474877	-0.148756	0.661053	-1.01381	0.654375
10	98955599	-0.457031	-0.536548	0.0474877	-0.148756	0.661053	-1.01381	0.654375
10	98967359	-0.457031	-0.536548	0.0474877	-0.148756	0.661053	-1.01381	0.654375
10	98967508	-0.457031	-0.536548	0.0474877	-0.148756	0.661053	-1.01381	0.654375
10	98974462	-0.457031	-0.536548	0.0474877	-0.148756	0.661053	-1.01381	0.654375
10	98975893	-0.457031	-0.536548	0.0474877	-0.148756	0.661053	-1.01381	0.654375
10	98988759	-0.457031	-0.536548	0.0474877	-0.148756	0.661053	-1.01381	0.654375
10	99003375	-0.457031	-0.536548	0.0474877	-0.148756	0.661053	-1.01381	0.654375
10	99006083	-0.457031	-0.536548	0.0474877	-0.148756	0.661053	-1.01381	0.654375
10	99009969	-0.457031	-0.536548	0.0474877	-0.148756	0.661053	-1.01381	0.654375
10	99015364	-0.457031	-0.536548	0.0474877	-0.148756	0.661053	-1.01381	0.654375
10	99059645	-0.457031	-0.536548	0.0474877	-0.148756	0.661053	-1.01381	0.654375
10	99067289	-0.457031	-0.536548	0.0474877	-0.148756	0.661053	-1.01381	0.654375
10	99071408	-0.457031	-0.536548	0.0474877	-0.148756	0.661053	-1.01381	0.654375
10	99115683	-0.457031	-0.536548	0.0474877	-0.148756	0.661053	-1.01381	0.654375
10	99116903	-0.457031	-0.536548	0.0474877	-0.148756	0.661053	-1.01381	0.654375
10	99120454	-0.457031	-0.536548	0.0474877	-0.148756	0.661053	-1.01381	0.654375
10	99125949	-0.457031	-0.536548	0.0474877	-0.148756	0.661053	-1.01381	0.654375
10	99126249	-0.457031	-0.536548	0.0474877	-0.148756	0.661053	-1.01381	0.654375
10	99129230	-0.457031	-0.536548	0.0474877	-0.148756	0.661053	-1.01381	0.654375
10	99132083	-0.457031	-0.536548	0.0474877	-0.148756	0.661053	-1.01381	0.654375
10	99160152	-0.457031	-0.536548	0.0474877	-0.148756	0.661053	-1.01381	0.654375
10	99165975	-0.457031	-0.536548	0.0474877	-0.148756	0.661053	-1.01381	0.654375
10	99173870	-0.457031	-0.682168	0.0474877	0.14004	0.661053	-1.01381	0.654375
10	99179206	-0.457031	-0.682168	0.0474877	0.14004	0.661053	-1.01381	0.654375
10	99183402	-0.457031	-0.682168	0.0474877	0.14004	0.661053	-1.01381	0.654375
10	99204526	-0.457031	-0.682168	0.0474877	0.14004	0.661053	-1.01381	0.654375
10	99204791	-0.457031	-0.682168	0.0474877	0.14004	0.661053	-1.01381	0.654375
10	99206826	-0.457031	-0.682168	0.0474877	0.14004	0.661053	-1.01381	0.654375
10	99219885	-0.457031	-0.682168	0.0474877	0.14004	0.661053	-1.01381	0.654375
10	99220707	-0.457031	-0.682168	0.0474877	0.14004	0.661053	-1.01381	0.654375
10	99257815	-0.457031	-0.682168	0.0474877	0.14004	0.661053	-1.01381	0.654375
10	99259977	-0.457031	-0.682168	0.0474877	0.14004	0.661053	-1.01381	0.654375
10	99267639	-0.457031	-0.682168	0.0474877	0.14004	0.661053	-1.01381	0.654375
10	99272669	-0.457031	-0.682168	0.0474877	0.14004	0.661053	-1.01381	0.654375
10	99276108	-0.457031	-0.682168	0.0474877	0.14004	0.661053	-1.01381	0.654375
10	99278820	-0.457031	-0.682168	0.0474877	0.14004	0.661053	-1.01381	0.654375
10	99280169	-0.457031	-0.682168	0.0474877	0.14004	0.661053	-1.01381	0.654375
10	99280233	-0.457031	-0.682168	0.0474877	0.14004	0.661053	-1.01381	0.654375
10	99304801	-0.457031	-0.682168	0.0474877	0.14004	0.661053	-1.01381	0.654375
10	99334942	-0.457031	-0.682168	0.0474877	0.14004	0.661053	-1.01381	0.654375
10	99350128	-0.457031	-0.682168	0.0474877	0.14004	0.661053	-1.01381	0.654375
10	99358511	-0.457031	-0.682168	0.0474877	0.14004	0.661053	-1.01381	0.654375
10	99359987	-0.457031	-0.682168	0.0474877	0.14004	0.661053	-1.01381	0.654375
10	99360533	-0.457031	-0.682168	0.0474877	0.14004	0.661053	-1.01381	0.654375
10	99360792	-0.457031	-0.682168	0.0474877	0.14004	0.661053	-1.01381	0.654375
10	99366769	-0.457031	-0.645763	0.0474877	0.057527	0.661053	-1.01381	0.34819
10	99371729	-0.457031	-0.645763	0.0474877	0.057527	0.661053	-1.01381	0.34819
10	99376152	-0.457031	-0.645763	0.0474877	0.057527	0.661053	-1.01381	0.34819
10	99385055	-0.457031	-0.645763	0.0474877	0.057527	0.661053	-1.01381	0.34819
10	99414202	-0.457031	-0.645763	0.0474877	0.057527	0.661053	-1.01381	0.34819
10	99429307	-0.457031	-0.645763	0.0474877	0.057527	0.661053	-1.01381	0.34819
10	99433297	-0.457031	-0.645763	0.0474877	0.057527	0.661053	-1.01381	0.34819
10	99435006	-0.457031	-0.645763	0.0474877	0.057527	0.661053	-1.01381	0.34819
10	99443975	-0.457031	-0.645763	0.0474877	0.057527	0.661053	-1.01381	0.34819
10	99444730	-0.457031	-0.645763	0.0474877	0.057527	0.661053	-1.01381	0.34819
10	99446425	-0.457031	-0.645763	0.0474877	0.057527	0.661053	-1.01381	0.34819
10	99459308	-0.457031	-0.645763	0.0474877	0.057527	0.661053	-1.01381	0.34819
10	99472710	-0.457031	-0.645763	0.0474877	0.057527	0.661053	-1.01381	0.34819
10	99491948	-0.457031	-0.645763	0.0474877	0.057527	0.661053	-1.01381	0.34819
10	99498123	-0.457031	-0.645763	0.0474877	0.057527	0.661053	-1.01381	0.34819
10	99504630	-0.457031	-0.645763	0.0474877	0.057527	0.661053	-1.01381	0.34819
10	99517848	-0.457031	-0.645763	0.0474877	0.057527	0.661053	-1.01381	0.34819
10	99526668	-0.457031	-0.645763	0.0474877	0.057527	0.661053	-1.01381	0.34819
10	99534780	-0.457031	-0.645763	0.0474877	0.057527	0.661053	-1.01381	0.34819
10	99554180	-0.457031	-0.645763	0.0474877	0.057527	0.661053	-1.01381	0.34819
10	99557701	-0.457031	-0.645763	0.0474877	0.057527	0.661053	-1.01381	0.34819
10	99558000	-0.457031	-0.645763	0.0474877	0.057527	0.661053	-1.01381	0.34819
10	99558738	-0.457031	-0.645763	0.0474877	0.057527	0.661053	-1.01381	0.34819
10	99561644	-0.457031	-0.645763	0.0474877	0.057527	0.661053	-1.01381	0.34819
10	99562327	-0.457031	-0.645763	0.0474877	0.057527	0.661053	-1.01381	0.34819
10	99563198	-0.457031	-0.645763	0.0474877	0.057527	0.661053	-1.01381	0.34819
10	99563818	-0.457031	-0.645763	0.0474877	0.057527	0.661053	-1.01381	0.34819
10	99574757	-0.457031	-0.645763	0.0474877	0.057527	0.661053	-1.01381	0.34819
10	99600367	-0.828258	-0.609358	-0.210204	0.0162704	0.354994	-1.01381	-0.261977
10	99603001	-0.828258	-0.609358	-0.210204	0.0162704	0.354994	-1.01381	-0.261977
10	99611713	-0.828258	-0.609358	-0.210204	0.0162704	0.354994	-1.01381	-0.261977
10	99624392	-0.828258	-0.609358	-0.210204	0.0162704	0.354994	-1.01381	-0.261977
10	99625818	-0.828258	-0.609358	-0.210204	0.0162704	0.354994	-1.01381	-0.261977
10	99630897	-0.828258	-0.609358	-0.210204	0.0162704	0.354994	-1.01381	-0.261977
10	99633694	-0.828258	-0.609358	-0.210204	0.0162704	0.354994	-1.01381	-0.261977
10	99634541	-0.828258	-0.609358	-0.210204	0.0162704	0.354994	-1.01381	-0.261977
10	99637578	-0.828258	-0.609358	-0.210204	0.0162704	0.354994	-1.01381	-0.261977
10	99638198	-0.828258	-0.609358	-0.210204	0.0162704	0.354994	-1.01381	-0.261977
10	99640572	-0.828258	-0.609358	-0.210204	0.0162704	0.354994	-1.01381	-0.261977
10	99640651	-0.828258	-0.609358	-0.210204	0.0162704	0.354994	-1.01381	-0.261977
10	99642731	-0.828258	-0.609358	-0.210204	0.0162704	0.354994	-1.01381	-0.261977
10	99647665	-0.828258	-0.682168	-0.210204	-0.148756	0.354994	-1.01381	-0.261977
10	99651450	-0.828258	-0.682168	-0.210204	-0.148756	0.354994	-1.01381	-0.261977
10	99674123	-0.828258	-0.682168	-0.210204	-0.148756	0.354994	-1.01381	-0.261977
10	99678364	-0.828258	-0.682168	-0.210204	-0.148756	0.354994	-1.01381	-0.261977
10	99688080	-0.828258	-0.682168	-0.210204	-0.148756	0.354994	-1.01381	-0.261977
10	99689101	-0.828258	-0.682168	-0.210204	-0.148756	0.354994	-1.01381	-0.261977
10	99689883	-0.828258	-0.682168	-0.210204	-0.148756	0.354994	-1.01381	-0.261977
10	99703805	-0.828258	-0.390929	-0.210204	0.181297	0.354994	-1.31108	-0.261977
10	99754973	-0.828258	-0.390929	-0.210204	0.181297	0.354994	-1.31108	-0.261977
10	99770333	-0.828258	-0.390929	-0.210204	0.181297	0.354994	-1.31108	-0.261977
10	99785636	-0.828258	-0.390929	-0.210204	0.181297	0.354994	-1.31108	-0.261977
10	99799824	-0.828258	-0.390929	-0.210204	0.181297	0.354994	-1.31108	-0.261977
10	99818020	-0.828258	-0.390929	-0.210204	0.181297	0.354994	-1.31108	-0.261977
10	99835094	-0.828258	-0.390929	-0.210204	0.181297	0.354994	-1.31108	-0.261977
10	99846671	-0.828258	-0.390929	-0.210204	0.181297	0.354994	-1.31108	-0.261977
10	99856584	-0.828258	-0.390929	-0.210204	0.181297	0.354994	-1.31108	-0.261977
10	99917757	-0.828258	-0.390929	-0.210204	0.181297	0.354994	-1.31108	-0.261977
10	99932320	-0.828258	-0.390929	-0.210204	0.181297	0.354994	-1.31108	-0.261977
10	99962273	-0.828258	-0.390929	-0.210204	0.181297	0.354994	-1.31108	-0.261977
10	99969568	-0.828258	-0.390929	-0.210204	0.181297	0.354994	-1.31108	-0.261977
10	100016339	-0.828258	-0.390929	-0.210204	0.181297	0.354994	-1.31108	-0.261977
10	100017453	-0.828258	-0.390929	-0.210204	0.181297	0.354994	-1.31108	-0.261977
10	100032289	-0.828258	-0.390929	-0.210204	0.181297	0.354994	-1.31108	-0.261977
10	100034883	-0.828258	-0.390929	-0.210204	0.181297	0.354994	-1.31108	-0.261977
10	100036209	-0.828258	-0.390929	-0.210204	0.181297	0.354994	-1.31108	-0.261977
10	100037683	-0.828258	-0.390929	-0.210204	0.181297	0.354994	-1.31108	-0.261977
10	100046078	-0.828258	-0.390929	-0.210204	0.181297	0.354994	-1.31108	-0.261977
10	100051497	-0.828258	-0.172499	-0.210204	0.346323	0.354994	-1.31108	0.042005
10	100052901	-0.828258	-0.172499	-0.210204	0.346323	0.354994	-1.31108	0.042005
10	100057707	-0.828258	-0.172499	-0.210204	0.346323	0.354994	-1.31108	0.042005
10	100058711	-0.828258	-0.172499	-0.210204	0.346323	0.354994	-1.31108	0.042005
10	100060652	-0.828258	-0.172499	-0.210204	0.346323	0.354994	-1.31108	0.042005
10	100077152	-0.828258	-0.172499	-0.210204	0.346323	0.354994	-1.31108	0.042005
10	100077732	-0.828258	-0.172499	-0.210204	0.346323	0.354994	-1.31108	0.042005
10	100079947	-0.828258	-0.172499	-0.210204	0.346323	0.354994	-1.31108	0.042005
10	100080631	-0.828258	-0.172499	-0.210204	0.346323	0.354994	-1.31108	0.042005
10	100081443	-0.828258	-0.172499	-0.210204	0.346323	0.354994	-1.31108	0.042005
10	100081757	-0.828258	-0.172499	-0.210204	0.346323	0.354994	-1.31108	0.042005
10	100083404	-0.828258	-0.172499	-0.210204	0.346323	0.354994	-1.31108	0.042005
10	100087228	-0.828258	-0.172499	-0.210204	0.346323	0.354994	-1.31108	0.042005
10	100088262	-0.828258	-0.172499	-0.210204	0.346323	0.354994	-1.31108	0.042005
10	100096995	-0.828258	-0.172499	-0.210204	0.346323	0.354994	-1.31108	0.042005
10	100101261	-0.828258	-0.172499	-0.210204	0.346323	0.354994	-1.31108	0.042005
10	100102034	-0.828258	-0.172499	-0.210204	0.346323	0.354994	-1.31108	0.042005
10	100102731	-0.828258	-0.172499	-0.210204	0.346323	0.354994	-1.31108	0.042005
10	100104006	-0.828258	0.0823352	-0.210204	0.51135	0.354994	-1.31108	0.042005
10	100111392	-0.828258	0.0823352	-0.210204	0.51135	0.354994	-1.31108	0.042005
10	100114965	-0.828258	0.0823352	-0.210204	0.51135	0.354994	-1.31108	0.042005
10	100120872	-0.828258	0.0823352	-0.210204	0.51135	0.354994	-1.31108	0.042005
10	100123612	-0.828258	0.0823352	-0.210204	0.51135	0.354994	-1.31108	0.042005
10	100124075	-0.828258	0.0823352	-0.210204	0.51135	0.354994	-1.31108	0.042005
10	100131458	-0.828258	0.0823352	-0.210204	0.51135	0.354994	-1.31108	0.042005
10	100142154	-0.828258	0.0823352	-0.210204	0.51135	0.354994	-1.31108	0.042005
10	100144782	-0.828258	0.0823352	-0.210204	0.51135	0.354994	-1.31108	0.042005
10	100148176	-0.828258	0.0823352	-0.210204	0.51135	0.354994	-1.31108	0.042005
10	100155963	-0.828258	0.0823352	-0.210204	0.51135	0.354994	-1.31108	0.042005
10	100165967	-0.828258	0.0823352	-0.210204	0.51135	0.354994	-1.31108	0.042005
10	100179851	-0.828258	0.0823352	-0.210204	0.51135	0.354994	-1.31108	0.042005
10	100189138	-0.828258	0.0823352	-0.210204	0.51135	0.354994	-1.31108	0.042005
10	100196736	-0.828258	0.0823352	-0.210204	0.51135	0.354994	-1.31108	0.042005
10	100212374	-0.828258	0.0823352	-0.210204	0.51135	0.354994	-1.31108	0.042005
10	100218766	-0.828258	0.0823352	-0.210204	0.51135	0.354994	-1.31108	0.042005
10	100220012	-0.828258	0.0823352	-0.210204	0.51135	0.354994	-1.31108	0.042005
10	100240305	-0.828258	0.19155	-0.467895	0.965172	0.354994	-1.31108	0.042005
10	100240334	-0.828258	0.19155	-0.467895	0.965172	0.354994	-1.31108	0.042005
10	100240681	-0.828258	0.19155	-0.467895	0.965172	0.354994	-1.31108	0.042005
10	100241204	-0.828258	0.19155	-0.467895	0.965172	0.354994	-1.31108	0.042005
10	100247590	-0.828258	0.19155	-0.467895	0.965172	0.354994	-1.31108	0.042005
10	100250186	-0.828258	0.19155	-0.467895	0.965172	0.354994	-1.31108	0.042005
10	100268520	-0.828258	0.19155	-0.467895	0.965172	0.354994	-1.31108	0.042005
10	100273119	-0.828258	0.19155	-0.467895	0.965172	0.354994	-1.31108	0.042005
10	100278017	-0.828258	0.19155	-0.467895	0.965172	0.354994	-1.31108	0.042005
10	100283151	-0.828258	0.19155	-0.467895	0.965172	0.354994	-1.31108	0.042005
10	100292080	-0.828258	0.19155	-0.467895	0.965172	0.354994	-1.31108	0.042005
10	100314339	-0.828258	0.19155	-0.467895	0.965172	0.354994	-1.31108	0.042005
10	100322658	-0.828258	0.19155	-0.467895	0.965172	0.354994	-1.31108	0.042005
10	100324333	-0.828258	0.19155	-0.467895	0.965172	0.354994	-1.31108	0.042005
10	100338139	-0.828258	0.19155	-0.467895	0.965172	0.354994	-1.31108	0.042005
10	100343534	-0.828258	0.19155	-0.467895	0.965172	0.354994	-1.31108	0.042005
10	100344136	-0.828258	0.19155	-0.467895	0.965172	0.354994	-1.31108	0.042005
10	100347450	-0.828258	0.19155	-0.467895	0.965172	0.354994	-1.31108	0.042005
10	100350322	-0.828258	0.19155	-0.467895	0.965172	0.354994	-1.31108	0.042005
10	100358291	-0.828258	0.19155	-0.467895	0.965172	0.354994	-1.31108	0.042005
10	100359463	-0.828258	0.19155	-0.467895	0.965172	0.354994	-1.31108	0.042005
10	100368893	-0.457031	0.373575	-0.467895	0.923916	0.354994	-1.01381	-0.261977
10	100376798	-0.457031	0.373575	-0.467895	0.923916	0.354994	-1.01381	-0.261977
10	100384100	-0.457031	0.373575	-0.467895	0.923916	0.354994	-1.01381	-0.261977
10	100399366	-0.457031	0.373575	-0.467895	0.923916	0.354994	-1.01381	-0.261977
10	100401745	-0.457031	0.373575	-0.467895	0.923916	0.354994	-1.01381	-0.261977
10	100479326	-0.457031	0.373575	-0.467895	0.923916	0.354994	-1.01381	-0.261977
10	100487637	-0.457031	0.373575	-0.467895	0.923916	0.354994	-1.01381	-0.261977
10	100566190	-0.457031	0.373575	-0.467895	0.923916	0.354994	-1.01381	-0.261977
10	100578943	-0.457031	0.373575	-0.467895	0.923916	0.354994	-1.01381	-0.261977
10	100583915	-0.457031	0.373575	-0.467895	0.923916	0.354994	-1.01381	-0.261977
10	100608412	-0.457031	0.373575	-0.467895	0.923916	0.354994	-1.01381	-0.261977
10	100614789	-0.457031	0.373575	-0.467895	0.923916	0.354994	-1.01381	-0.261977
10	100620509	-0.457031	0.373575	-0.467895	0.923916	0.354994	-1.01381	-0.261977
10	100624132	-0.457031	0.373575	-0.467895	0.923916	0.354994	-1.01381	-0.261977
10	100637858	-0.457031	0.373575	-0.467895	0.923916	0.354994	-1.01381	-0.261977
10	100648642	-0.457031	0.373575	-0.467895	0.923916	0.354994	-1.01381	-0.261977
10	100654000	-0.457031	0.373575	-0.467895	0.923916	0.354994	-1.01381	-0.261977
10	100704597	-0.457031	0.373575	-0.467895	0.923916	0.354994	-1.01381	-0.261977
10	100704688	-0.457031	0.373575	-0.467895	0.923916	0.354994	-1.01381	-0.261977
10	100716236	-0.457031	0.373575	-0.467895	0.923916	0.354994	-1.01381	-0.261977
10	100751620	-0.457031	0.373575	-0.467895	0.923916	0.354994	-1.01381	-0.261977
10	100791469	-0.457031	0.373575	-0.467895	0.923916	0.354994	-1.01381	-0.261977
10	100796817	-0.457031	0.373575	-0.467895	0.923916	0.354994	-1.01381	-0.261977
10	100799832	-0.457031	0.373575	-0.467895	0.923916	0.354994	-1.01381	-0.261977
10	100815322	-0.457031	0.373575	-0.467895	0.923916	0.354994	-1.01381	-0.261977
10	100869273	-0.457031	0.373575	-0.467895	0.923916	0.354994	-1.01381	-0.261977
10	100929982	-0.457031	0.373575	-0.467895	0.923916	0.354994	-1.01381	-0.261977
10	100932793	-0.457031	0.373575	-0.467895	0.923916	0.354994	-1.01381	-0.261977
10	100981015	-0.457031	0.373575	-0.467895	0.923916	0.354994	-1.01381	-0.261977
10	100989919	-0.457031	0.373575	-0.467895	0.923916	0.354994	-1.01381	-0.261977
10	100997041	-0.457031	0.373575	-0.467895	0.923916	0.354994	-1.01381	-0.261977
10	101034419	-0.457031	0.373575	-0.467895	0.923916	0.354994	-1.01381	-0.261977
10	101051812	-0.457031	0.373575	-0.467895	0.923916	0.354994	-1.01381	-0.261977
10	101104388	-0.457031	0.373575	-0.467895	0.923916	0.354994	-1.01381	-0.261977
10	101109823	-0.457031	0.373575	-0.467895	0.923916	0.354994	-1.01381	-0.261977
10	101117557	-0.457031	0.373575	-0.467895	0.923916	0.354994	-1.01381	-0.261977
10	101117689	-0.457031	0.373575	-0.467895	0.923916	0.354994	-1.01381	-0.261977
10	101121718	-0.457031	0.373575	-0.467895	0.923916	0.354994	-1.01381	-0.261977
10	101128362	-0.457031	0.373575	-0.467895	0.923916	0.354994	-1.01381	-0.261977
10	101129296	-0.457031	0.373575	-0.467895	0.923916	0.354994	-1.01381	-0.261977
10	101130163	-0.457031	0.227955	-0.467895	0.882659	0.354994	-1.01381	-0.261977
10	101132282	-0.457031	0.227955	-0.467895	0.882659	0.354994	-1.01381	-0.261977
10	101138897	-0.457031	0.227955	-0.467895	0.882659	0.354994	-1.01381	-0.261977
10	101150256	-0.457031	0.227955	-0.467895	0.882659	0.354994	-1.01381	-0.261977
10	101152191	-0.457031	0.227955	-0.467895	0.882659	0.354994	-1.01381	-0.261977
10	101155432	-0.457031	0.227955	-0.467895	0.882659	0.354994	-1.01381	-0.261977
10	101165134	-0.457031	0.227955	-0.467895	0.882659	0.354994	-1.01381	-0.261977
10	101166544	-0.457031	0.227955	-0.467895	0.882659	0.354994	-1.01381	-0.261977
10	101169921	-0.457031	0.227955	-0.467895	0.882659	0.354994	-1.01381	-0.261977
10	101184280	-0.457031	0.227955	-0.467895	0.882659	0.354994	-1.01381	-0.261977
10	101189494	-0.457031	0.227955	-0.467895	0.882659	0.354994	-1.01381	-0.261977
10	101197069	-0.457031	0.227955	-0.467895	0.882659	0.354994	-1.01381	-0.261977
10	101205142	-0.457031	0.227955	-0.467895	0.882659	0.354994	-1.01381	-0.261977
10	101213253	-0.457031	0.227955	-0.467895	0.882659	0.354994	-1.01381	-0.261977
10	101213280	-0.457031	0.227955	-0.467895	0.882659	0.354994	-1.01381	-0.261977
10	101224882	-0.457031	0.227955	-0.467895	0.882659	0.354994	-1.01381	-0.261977
10	101227302	-0.457031	0.227955	-0.467895	0.882659	0.354994	-1.01381	-0.261977
10	101233574	-0.457031	0.227955	-0.467895	0.882659	0.354994	-1.01381	-0.261977
10	101250348	-0.457031	0.227955	-0.467895	0.882659	0.354994	-1.01381	-0.261977
10	101251049	-0.457031	0.227955	-0.467895	0.882659	0.354994	-1.01381	-0.261977
10	101264162	-0.457031	0.227955	-0.467895	0.882659	0.354994	-1.01381	-0.261977
10	101274365	-0.828258	0.227955	-0.467895	0.26381	0.354994	-1.01381	-0.261977
10	101291593	-0.828258	0.227955	-0.467895	0.26381	0.354994	-1.01381	-0.261977
10	101316142	-0.828258	0.227955	-0.467895	0.26381	0.354994	-1.01381	-0.261977
10	101317175	-0.828258	0.227955	-0.467895	0.26381	0.354994	-1.01381	-0.261977
10	101327851	-0.828258	0.227955	-0.467895	0.26381	0.354994	-1.01381	-0.261977
10	101329158	-0.828258	0.227955	-0.467895	0.26381	0.354994	-1.01381	-0.261977
10	101329967	-0.828258	0.227955	-0.467895	0.26381	0.354994	-1.01381	-0.261977
10	101334019	-0.828258	0.227955	-0.467895	0.26381	0.354994	-1.01381	-0.261977
10	101334234	-0.828258	0.227955	-0.467895	0.26381	0.354994	-1.01381	-0.261977
10	101335003	-0.828258	0.227955	-0.467895	0.26381	0.354994	-1.01381	-0.261977
10	101342941	-0.828258	0.227955	-0.467895	0.26381	0.354994	-1.01381	-0.261977
10	101345366	-0.828258	0.227955	-0.467895	0.26381	0.354994	-1.01381	-0.261977
10	101347202	-0.828258	0.227955	-0.467895	0.26381	0.354994	-1.01381	-0.261977
10	101350530	-0.828258	0.227955	-0.467895	0.26381	0.354994	-1.01381	-0.261977
10	101359865	-0.828258	0.227955	-0.467895	0.26381	0.354994	-1.01381	-0.261977
10	101362751	-0.828258	0.227955	-0.467895	0.26381	0.354994	-1.01381	-0.261977
10	101365313	-0.828258	0.227955	-0.467895	0.26381	0.354994	-1.01381	-0.261977
10	101445591	-0.828258	0.227955	-0.467895	0.26381	0.354994	-1.01381	-0.261977
10	101451259	-0.828258	0.227955	-0.467895	0.26381	0.354994	-1.01381	-0.261977
10	101466606	-0.828258	0.227955	-0.467895	0.26381	0.354994	-1.01381	-0.261977
10	101473218	-0.828258	0.227955	-0.467895	0.26381	0.354994	-1.01381	-0.261977
10	101485091	-0.828258	0.227955	-0.467895	0.26381	0.354994	-1.01381	-0.261977
10	101498396	-0.828258	0.227955	-0.467895	0.26381	0.354994	-1.01381	-0.261977
10	101502968	-0.828258	0.227955	-0.467895	0.26381	0.354994	-1.01381	-0.261977
10	101508622	-0.828258	0.227955	-0.467895	0.26381	0.354994	-1.01381	-0.261977
10	101547021	-0.828258	0.227955	-0.467895	0.26381	0.354994	-1.01381	-0.261977
10	101548468	-0.828258	0.227955	-0.467895	0.26381	0.354994	-1.01381	-0.261977
10	101563815	-0.828258	0.227955	-0.467895	0.26381	0.354994	-1.01381	-0.261977
10	101567426	-0.828258	0.227955	-0.467895	0.26381	0.354994	-1.01381	-0.261977
10	101587931	-0.828258	0.227955	-0.467895	0.26381	0.354994	-1.01381	-0.261977
10	101605693	-0.828258	0.373575	-0.467895	0.26381	0.048935	-1.31108	-0.568163
10	101611294	-0.828258	0.373575	-0.467895	0.26381	0.048935	-1.31108	-0.568163
10	101616579	-0.828258	0.373575	-0.467895	0.26381	0.048935	-1.31108	-0.568163
10	101619431	-0.828258	0.373575	-0.467895	0.26381	0.048935	-1.31108	-0.568163
10	101620948	-0.828258	0.373575	-0.467895	0.26381	0.048935	-1.31108	-0.568163
10	101631353	-0.828258	0.373575	-0.467895	0.26381	0.048935	-1.31108	-0.568163
10	101636648	-0.828258	0.373575	-0.467895	0.26381	0.048935	-1.31108	-0.568163
10	101639877	-0.828258	0.373575	-0.467895	0.26381	0.048935	-1.31108	-0.568163
10	101666475	-0.828258	0.373575	-0.467895	0.26381	0.048935	-1.31108	-0.568163
10	101690379	-0.828258	0.373575	-0.467895	0.26381	0.048935	-1.31108	-0.568163
10	101691628	-0.828258	0.373575	-0.467895	0.26381	0.048935	-1.31108	-0.568163
10	101764893	-0.828258	0.373575	-0.467895	0.26381	0.048935	-1.31108	-0.568163
10	101798346	-0.828258	0.373575	-0.467895	0.26381	0.048935	-1.31108	-0.568163
10	101805442	-0.828258	0.373575	-0.467895	0.26381	0.048935	-1.31108	-0.568163
10	101834092	-0.828258	0.373575	-0.467895	0.26381	0.048935	-1.31108	-0.568163
10	101841153	-0.828258	0.373575	-0.467895	0.26381	0.048935	-1.31108	-0.568163
10	101846173	-0.828258	0.373575	-0.467895	0.26381	0.048935	-1.31108	-0.568163
10	101860631	-0.828258	0.373575	-0.467895	0.26381	0.048935	-1.31108	-0.568163
10	101893418	-0.828258	0.373575	-0.467895	0.26381	0.048935	-1.31108	-0.568163
10	101899866	-0.828258	0.373575	-0.467895	0.26381	0.048935	-1.31108	-0.568163
10	101900190	-0.828258	0.373575	-0.467895	0.26381	0.048935	-1.31108	-0.568163
10	101917520	-0.828258	0.373575	-0.467895	0.26381	0.048935	-1.31108	-0.568163
10	101937194	-0.828258	0.373575	-0.467895	0.26381	0.048935	-1.31108	-0.568163
10	102006625	-0.828258	0.373575	-0.467895	0.26381	0.048935	-1.31108	-0.568163
10	102006681	-0.828258	0.373575	-0.467895	0.26381	0.048935	-1.31108	-0.568163
10	102016044	-0.828258	0.373575	-0.467895	0.26381	0.048935	-1.31108	-0.568163
10	102016268	-0.828258	0.373575	-0.467895	0.26381	0.048935	-1.31108	-0.568163
10	102018089	-0.828258	0.373575	-0.467895	0.26381	0.048935	-1.31108	-0.568163
10	102027407	-0.828258	0.373575	-0.467895	0.26381	0.048935	-1.31108	-0.568163
10	102028467	-0.828258	0.373575	-0.467895	0.26381	0.048935	-1.31108	-0.568163
10	102050242	-0.828258	0.373575	-0.467895	0.26381	0.048935	-1.31108	-0.568163
10	102054452	-0.828258	0.373575	-0.467895	0.26381	0.048935	-1.31108	-0.568163
10	102056745	-0.828258	0.373575	-0.467895	0.26381	0.048935	-1.31108	-0.568163
10	102062074	-0.828258	0.373575	-0.467895	0.26381	0.048935	-1.31108	-0.568163
10	102063560	-0.828258	0.373575	-0.467895	0.26381	0.048935	-1.31108	-0.568163
10	102072092	-0.828258	0.373575	-0.467895	0.26381	0.048935	-1.31108	-0.568163
10	102104521	-1.19948	0.555599	-0.467895	-0.0662428	0.048935	-1.31108	-0.261977
10	102109202	-1.19948	0.555599	-0.467895	-0.0662428	0.048935	-1.31108	-0.261977
10	102113649	-1.19948	0.555599	-0.467895	-0.0662428	0.048935	-1.31108	-0.261977
10	102132643	-1.19948	0.555599	-0.467895	-0.0662428	0.048935	-1.31108	-0.261977
10	102247408	-1.19948	0.555599	-0.467895	-0.0662428	0.048935	-1.31108	-0.261977
10	102259706	-1.19948	0.555599	-0.467895	-0.0662428	0.048935	-1.31108	-0.261977
10	102269085	-1.19948	0.555599	-0.467895	-0.0662428	0.048935	-1.31108	-0.261977
10	102269206	-1.19948	0.555599	-0.467895	-0.0662428	0.048935	-1.31108	-0.261977
10	102291287	-1.19948	0.555599	-0.467895	-0.0662428	0.048935	-1.31108	-0.261977
10	102308214	-1.19948	0.555599	-0.467895	-0.0662428	0.048935	-1.31108	-0.261977
10	102328247	-1.19948	0.555599	-0.467895	-0.0662428	0.048935	-1.31108	-0.261977
10	102360855	-1.19948	0.555599	-0.467895	-0.0662428	0.048935	-1.31108	-0.261977
10	102362543	-1.19948	0.555599	-0.467895	-0.0662428	0.048935	-1.31108	-0.261977
10	102375258	-1.19948	0.555599	-0.467895	-0.0662428	0.048935	-1.31108	-0.261977
10	102383988	-1.19948	0.555599	-0.467895	-0.0662428	0.048935	-1.31108	-0.261977
10	102390727	-1.19948	0.373575	-0.467895	0.181297	0.048935	-1.31108	-0.261977
10	102391740	-1.19948	0.373575	-0.467895	0.181297	0.048935	-1.31108	-0.261977
10	102396758	-1.19948	0.373575	-0.467895	0.181297	0.048935	-1.31108	-0.261977
10	102396789	-1.19948	0.373575	-0.467895	0.181297	0.048935	-1.31108	-0.261977
10	102407173	-1.19948	0.373575	-0.467895	0.181297	0.048935	-1.31108	-0.261977
10	102444894	-1.19948	0.373575	-0.467895	0.181297	0.048935	-1.31108	-0.261977
10	102471756	-1.19948	0.373575	-0.467895	0.181297	0.048935	-1.31108	-0.261977
10	102496740	-1.19948	0.373575	-0.467895	0.181297	0.048935	-1.31108	-0.261977
10	102523149	-1.19948	0.373575	-0.467895	0.181297	0.048935	-1.31108	-0.261977
10	102532294	-1.19948	0.373575	-0.467895	0.181297	0.048935	-1.31108	-0.261977
10	102552752	-1.19948	0.373575	-0.467895	0.181297	0.048935	-1.31108	-0.261977
10	102564447	-1.19948	0.519194	-0.467895	0.0162704	0.048935	-1.31108	-0.261977
10	102590753	-1.19948	0.519194	-0.467895	0.0162704	0.048935	-1.31108	-0.261977
10	102591454	-1.19948	0.519194	-0.467895	0.0162704	0.048935	-1.31108	-0.261977
10	102602344	-1.19948	0.519194	-0.467895	0.0162704	0.048935	-1.31108	-0.261977
10	102610360	-1.19948	0.519194	-0.467895	0.0162704	0.048935	-1.31108	-0.261977
10	102618653	-1.19948	0.519194	-0.467895	0.0162704	0.048935	-1.31108	-0.261977
10	102620555	-1.19948	0.519194	-0.467895	0.0162704	0.048935	-1.31108	-0.261977
10	102627228	-1.19948	0.519194	-0.467895	0.0162704	0.048935	-1.31108	-0.261977
10	102634940	-1.19948	0.519194	-0.467895	0.0162704	0.048935	-1.31108	-0.261977
10	102635485	-1.19948	0.519194	-0.467895	0.0162704	0.048935	-1.31108	-0.261977
10	102638586	-1.19948	0.519194	-0.467895	0.0162704	0.048935	-1.31108	-0.261977
10	102641691	-1.19948	0.519194	-0.467895	0.0162704	0.048935	-1.31108	-0.261977
10	102653765	-1.19948	0.519194	-0.467895	0.0162704	0.048935	-1.31108	-0.261977
10	102660904	-1.19948	0.519194	-0.467895	0.0162704	0.048935	-1.31108	-0.261977
10	102664649	-1.19948	0.519194	-0.467895	0.0162704	0.048935	-1.31108	-0.261977
10	102684380	-1.19948	0.482789	-0.467895	-0.148756	0.048935	-1.31108	-0.261977
10	102691412	-1.19948	0.482789	-0.467895	-0.148756	0.048935	-1.31108	-0.261977
10	102725653	-1.19948	0.482789	-0.467895	-0.148756	0.048935	-1.31108	-0.261977
10	102744376	-1.19948	0.482789	-0.467895	-0.148756	0.048935	-1.31108	-0.261977
10	102746503	-1.19948	0.482789	-0.467895	-0.148756	0.048935	-1.31108	-0.261977
10	102767117	-1.19948	0.482789	-0.467895	-0.148756	0.048935	-1.31108	-0.261977
10	102770082	-1.19948	0.482789	-0.467895	-0.148756	0.048935	-1.31108	-0.261977
10	102772283	-1.19948	0.482789	-0.467895	-0.148756	0.048935	-1.31108	-0.261977
10	102772840	-1.19948	0.482789	-0.467895	-0.148756	0.048935	-1.31108	-0.261977
10	102776870	-1.19948	0.482789	-0.467895	-0.148756	0.048935	-1.31108	-0.261977
10	102787591	-1.19948	0.482789	-0.467895	-0.148756	0.048935	-1.31108	-0.261977
10	102810715	-1.19948	0.482789	-0.467895	-0.231269	0.048935	-1.61047	-0.568163
10	102824292	-1.19948	0.482789	-0.467895	-0.231269	0.048935	-1.61047	-0.568163
10	102833064	-1.19948	0.482789	-0.467895	-0.231269	0.048935	-1.61047	-0.568163
10	102841029	-1.19948	0.482789	-0.467895	-0.231269	0.048935	-1.61047	-0.568163
10	102845241	-1.19948	0.482789	-0.467895	-0.231269	0.048935	-1.61047	-0.568163
10	102847237	-1.19948	0.482789	-0.467895	-0.231269	0.048935	-1.61047	-0.568163
10	102848834	-1.19948	0.482789	-0.467895	-0.231269	0.048935	-1.61047	-0.568163
10	102874668	-1.19948	0.482789	-0.467895	-0.231269	0.048935	-1.61047	-0.568163
10	102879620	-1.19948	0.482789	-0.467895	-0.231269	0.048935	-1.61047	-0.568163
10	102880793	-1.19948	0.482789	-0.467895	-0.231269	0.048935	-1.61047	-0.568163
10	102893840	-1.19948	0.482789	-0.467895	-0.231269	0.048935	-1.61047	-0.568163
10	102896801	-1.19948	0.482789	-0.467895	-0.231269	0.048935	-1.61047	-0.568163
10	102897057	-1.19948	0.482789	-0.467895	-0.231269	0.048935	-1.61047	-0.568163
10	102903286	-1.19948	0.482789	-0.467895	-0.231269	0.048935	-1.61047	-0.568163
10	102907560	-1.19948	0.482789	-0.467895	-0.231269	0.048935	-1.61047	-0.568163
10	102909665	-1.19948	0.482789	-0.467895	-0.231269	0.048935	-1.61047	-0.568163
10	102915369	-1.19948	0.482789	-0.467895	-0.231269	0.048935	-1.61047	-0.568163
10	102926766	-1.19948	0.482789	-0.467895	-0.231269	0.048935	-1.61047	-0.568163
10	102955557	-1.19948	0.482789	-0.467895	-0.231269	0.048935	-1.61047	-0.568163
10	102960114	-1.19948	0.482789	-0.467895	-0.231269	0.048935	-1.61047	-0.568163
10	102993649	-1.19948	0.482789	-0.467895	-0.231269	0.048935	-1.61047	-0.568163
10	103008802	-1.19948	0.482789	-0.467895	-0.231269	0.048935	-1.61047	-0.568163
10	103018321	-1.19948	0.482789	-0.467895	-0.231269	0.048935	-1.61047	-0.568163
10	103019884	-1.19948	0.482789	-0.467895	-0.231269	0.048935	-1.61047	-0.568163
10	103030321	-1.19948	0.482789	-0.467895	-0.231269	0.048935	-1.61047	-0.568163
10	103032109	-1.19948	0.482789	-0.467895	-0.231269	0.048935	-1.61047	-0.568163
10	103033126	-1.19948	0.482789	-0.467895	-0.231269	0.048935	-1.61047	-0.568163
10	103037648	-1.19948	0.482789	-0.467895	-0.231269	0.048935	-1.61047	-0.568163
10	103050571	-1.19948	0.446385	-0.210204	-0.272526	0.048935	-1.31108	-0.261977
10	103063080	-1.19948	0.446385	-0.210204	-0.272526	0.048935	-1.31108	-0.261977
10	103063437	-1.19948	0.446385	-0.210204	-0.272526	0.048935	-1.31108	-0.261977
10	103065599	-1.19948	0.446385	-0.210204	-0.272526	0.048935	-1.31108	-0.261977
10	103066248	-1.19948	0.446385	-0.210204	-0.272526	0.048935	-1.31108	-0.261977
10	103067687	-1.19948	0.446385	-0.210204	-0.272526	0.048935	-1.31108	-0.261977
10	103071409	-1.19948	0.446385	-0.210204	-0.272526	0.048935	-1.31108	-0.261977
10	103079985	-1.19948	0.446385	-0.210204	-0.272526	0.048935	-1.31108	-0.261977
10	103086222	-1.19948	0.446385	-0.210204	-0.272526	0.048935	-1.31108	-0.261977
10	103101769	-1.19948	0.446385	-0.210204	-0.272526	0.048935	-1.31108	-0.261977
10	103113035	-1.19948	0.446385	-0.210204	-0.272526	0.048935	-1.31108	-0.261977
10	103124457	-1.19948	0.446385	-0.210204	-0.272526	0.048935	-1.31108	-0.261977
10	103191124	-1.19948	0.446385	-0.210204	-0.272526	0.048935	-1.31108	-0.261977
10	103201263	-1.19948	0.446385	-0.210204	-0.272526	0.048935	-1.31108	-0.261977
10	103228836	-1.19948	0.446385	-0.210204	-0.272526	0.048935	-1.31108	-0.261977
10	103298099	-1.19948	0.446385	-0.210204	-0.272526	0.048935	-1.31108	-0.261977
10	103318303	-1.19948	0.446385	-0.210204	-0.272526	0.048935	-1.31108	-0.261977
10	103344589	-1.19948	0.446385	-0.210204	-0.272526	0.048935	-1.31108	-0.261977
10	103367824	-1.19948	0.446385	-0.210204	-0.272526	0.048935	-1.31108	-0.261977
10	103368654	-1.19948	0.446385	-0.210204	-0.272526	0.048935	-1.31108	-0.261977
10	103390956	-1.19948	0.446385	-0.210204	-0.272526	0.048935	-1.31108	-0.261977
10	103392503	-1.19948	0.446385	-0.210204	-0.272526	0.048935	-1.31108	-0.261977
10	103452645	-1.19948	0.446385	-0.210204	-0.272526	0.048935	-1.31108	-0.261977
10	103488124	-1.19948	0.446385	-0.210204	-0.272526	0.048935	-1.31108	-0.261977
10	103586356	-1.19948	0.446385	-0.210204	-0.272526	0.048935	-1.31108	-0.261977
10	103605418	-1.19948	0.446385	-0.210204	-0.272526	0.048935	-1.31108	-0.261977
10	103605714	-1.19948	0.446385	-0.210204	-0.272526	0.048935	-1.31108	-0.261977
10	103618033	-1.19948	0.446385	-0.210204	-0.272526	0.048935	-1.31108	-0.261977
10	103690570	-1.19948	0.446385	-0.210204	-0.272526	0.048935	-1.31108	-0.261977
10	103690669	-1.19948	0.446385	-0.210204	-0.272526	0.048935	-1.31108	-0.261977
10	103721697	-1.19948	0.446385	-0.210204	-0.272526	0.048935	-1.31108	-0.261977
10	103726528	-1.19948	0.446385	-0.210204	-0.272526	0.048935	-1.31108	-0.261977
10	103885557	-1.19948	0.446385	-0.210204	-0.272526	0.048935	-1.31108	-0.261977
10	103891974	-1.19948	0.446385	-0.210204	-0.272526	0.048935	-1.31108	-0.261977
10	103905779	-1.19948	0.446385	-0.210204	-0.272526	0.048935	-1.31108	-0.261977
10	103913375	-1.19948	0.446385	-0.210204	-0.272526	0.048935	-1.31108	-0.261977
10	104004195	-1.19948	0.774029	0.0474877	-0.107499	0.048935	-1.31108	-0.261977
10	104005386	-1.19948	0.774029	0.0474877	-0.107499	0.048935	-1.31108	-0.261977
10	104043015	-1.19948	0.774029	0.0474877	-0.107499	0.048935	-1.31108	-0.261977
10	104140350	-1.19948	0.774029	0.0474877	-0.107499	0.048935	-1.31108	-0.261977
10	104142294	-1.19948	0.774029	0.0474877	-0.107499	0.048935	-1.31108	-0.261977
10	104157711	-1.19948	0.774029	0.0474877	-0.107499	0.048935	-1.31108	-0.261977
10	104159696	-1.19948	0.774029	0.0474877	-0.107499	0.048935	-1.31108	-0.261977
10	104174895	-1.19948	0.774029	0.0474877	-0.107499	0.048935	-1.31108	-0.261977
10	104207799	-1.19948	0.774029	0.0474877	-0.107499	0.048935	-1.31108	-0.261977
10	104213502	-1.19948	0.774029	0.0474877	-0.107499	0.048935	-1.31108	-0.261977
10	104220301	-1.19948	0.774029	0.0474877	-0.107499	0.048935	-1.31108	-0.261977
10	104241683	-1.19948	0.774029	0.0474877	-0.107499	0.048935	-1.31108	-0.261977
10	104392497	-1.19948	0.774029	0.0474877	-0.107499	0.048935	-1.31108	-0.261977
10	104392580	-1.19948	0.774029	0.0474877	-0.107499	0.048935	-1.31108	-0.261977
10	104395085	-1.19948	0.774029	0.0474877	-0.107499	0.048935	-1.31108	-0.261977
10	104412049	-1.19948	0.774029	0.0474877	-0.107499	0.048935	-1.31108	-0.261977
10	104413385	-1.19948	0.774029	0.0474877	-0.107499	0.048935	-1.31108	-0.261977
10	104418656	-1.19948	0.774029	0.0474877	-0.107499	0.048935	-1.31108	-0.261977
10	104447629	-1.19948	0.774029	0.0474877	-0.231269	0.048935	-1.31108	-0.261977
10	104487382	-1.19948	0.774029	0.0474877	-0.231269	0.048935	-1.31108	-0.261977
10	104504564	-1.19948	0.774029	0.0474877	-0.231269	0.048935	-1.31108	-0.261977
10	104531050	-1.19948	0.774029	0.0474877	-0.231269	0.048935	-1.31108	-0.261977
10	104581288	-1.19948	0.774029	0.0474877	-0.231269	0.048935	-1.31108	-0.261977
10	104583932	-1.19948	0.774029	0.0474877	-0.231269	0.048935	-1.31108	-0.261977
10	104584330	-1.19948	0.774029	0.0474877	-0.231269	0.048935	-1.31108	-0.261977
10	104585125	-1.19948	0.774029	0.0474877	-0.231269	0.048935	-1.31108	-0.261977
10	104591393	-1.19948	0.774029	0.0474877	-0.231269	0.048935	-1.31108	-0.261977
10	104592249	-1.19948	0.774029	0.0474877	-0.231269	0.048935	-1.31108	-0.261977
10	104596924	-1.19948	0.774029	0.0474877	-0.231269	0.048935	-1.31108	-0.261977
10	104610926	-1.19948	0.774029	0.0474877	-0.231269	0.048935	-1.31108	-0.261977
10	104618695	-1.19948	0.774029	0.0474877	-0.231269	0.048935	-1.31108	-0.261977
10	104634107	-1.19948	0.774029	0.0474877	-0.231269	0.048935	-1.31108	-0.261977
10	104661484	-1.19948	0.774029	0.0474877	-0.231269	0.048935	-1.31108	-0.261977
10	104671212	-1.19948	0.774029	0.0474877	-0.231269	0.048935	-1.31108	-0.261977
10	104897985	-1.19948	0.774029	0.0474877	-0.231269	0.048935	-1.31108	-0.261977
10	104934709	-1.19948	0.774029	0.0474877	-0.231269	0.048935	-1.31108	-0.261977
10	104939232	-1.19948	0.774029	0.0474877	-0.231269	0.048935	-1.31108	-0.261977
10	104963721	-1.19948	0.774029	0.0474877	-0.231269	0.048935	-1.31108	-0.261977
10	104990933	-1.19948	0.774029	0.0474877	-0.231269	0.048935	-1.31108	-0.261977
10	105013147	-1.19948	0.774029	0.0474877	-0.231269	0.048935	-1.31108	-0.261977
10	105039241	-1.19948	0.774029	0.0474877	-0.231269	0.048935	-1.31108	-0.261977
10	105092447	-1.19948	0.774029	0.0474877	-0.231269	0.048935	-1.31108	-0.261977
10	105127278	-1.19948	0.774029	0.0474877	-0.231269	0.048935	-1.31108	-0.261977
10	105174869	-1.19948	0.774029	0.0474877	-0.231269	0.048935	-1.31108	-0.261977
10	105177645	-1.19948	0.774029	0.0474877	-0.231269	0.048935	-1.31108	-0.261977
10	105179214	-1.19948	0.774029	0.0474877	-0.231269	0.048935	-1.31108	-0.261977
10	105194086	-1.19948	0.774029	0.0474877	-0.231269	0.048935	-1.31108	-0.261977
10	105194476	-1.19948	0.774029	0.0474877	-0.231269	0.048935	-1.31108	-0.261977
10	105196814	-1.19948	0.774029	0.0474877	-0.231269	0.048935	-1.31108	-0.261977
10	105206874	-1.19948	0.774029	0.0474877	-0.231269	0.048935	-1.31108	-0.261977
10	105213765	-1.19948	0.774029	0.0474877	-0.231269	0.048935	-1.31108	-0.261977
10	105225201	-1.19948	0.774029	0.0474877	-0.231269	0.048935	-1.31108	-0.261977
10	105227494	-1.19948	0.774029	0.0474877	-0.231269	0.048935	-1.31108	-0.261977
10	105233110	-1.19948	0.774029	0.0474877	-0.231269	0.048935	-1.31108	-0.261977
10	105236787	-1.19948	0.774029	0.0474877	-0.231269	0.048935	-1.31108	-0.261977
10	105244565	-1.19948	0.774029	0.0474877	-0.231269	0.048935	-1.31108	-0.261977
10	105245981	-1.19948	0.774029	0.0474877	-0.231269	0.048935	-1.31108	-0.261977
10	105246283	-1.19948	0.774029	0.0474877	-0.231269	0.048935	-1.31108	-0.261977
10	105248261	-1.19948	0.774029	0.0474877	-0.231269	0.048935	-1.31108	-0.261977
10	105257786	-1.19948	0.774029	0.0474877	-0.231269	0.048935	-1.31108	-0.261977
10	105259917	-1.19948	0.774029	0.0474877	-0.231269	0.048935	-1.31108	-0.261977
10	105262224	-1.19948	0.774029	0.0474877	-0.231269	0.048935	-1.31108	-0.261977
10	105271758	-0.828258	0.701219	0.305179	-0.231269	0.048935	-1.01381	0.042005
10	105296388	-0.828258	0.701219	0.305179	-0.231269	0.048935	-1.01381	0.042005
10	105299611	-0.828258	0.701219	0.305179	-0.231269	0.048935	-1.01381	0.042005
10	105322373	-0.828258	0.701219	0.305179	-0.231269	0.048935	-1.01381	0.042005
10	105331761	-0.828258	0.701219	0.305179	-0.231269	0.048935	-1.01381	0.042005
10	105340059	-0.828258	0.701219	0.305179	-0.231269	0.048935	-1.01381	0.042005
10	105342866	-0.828258	0.701219	0.305179	-0.231269	0.048935	-1.01381	0.042005
10	105342900	-0.828258	0.701219	0.305179	-0.231269	0.048935	-1.01381	0.042005
10	105357181	-0.828258	0.701219	0.305179	-0.231269	0.048935	-1.01381	0.042005
10	105376388	-0.828258	0.701219	0.305179	-0.231269	0.048935	-1.01381	0.042005
10	105388691	-0.828258	0.701219	0.305179	-0.231269	0.048935	-1.01381	0.042005
10	105391300	-0.828258	0.701219	0.305179	-0.231269	0.048935	-1.01381	0.042005
10	105401191	-0.828258	0.701219	0.305179	-0.231269	0.048935	-1.01381	0.042005
10	105402565	-0.828258	0.701219	0.305179	-0.231269	0.048935	-1.01381	0.042005
10	105406129	-0.828258	0.701219	0.305179	-0.231269	0.048935	-1.01381	0.042005
10	105407790	-0.828258	0.701219	0.305179	-0.231269	0.048935	-1.01381	0.042005
10	105438751	-0.828258	0.701219	0.305179	-0.231269	0.048935	-1.01381	0.042005
10	105445588	-0.828258	0.701219	0.305179	-0.231269	0.048935	-1.01381	0.042005
10	105466808	-0.828258	0.701219	0.305179	-0.231269	0.048935	-1.01381	0.042005
10	105477163	-0.828258	0.628409	0.305179	-0.643835	-0.257124	-1.01381	0.042005
10	105483784	-0.828258	0.628409	0.305179	-0.643835	-0.257124	-1.01381	0.042005
10	105539643	-0.828258	0.628409	0.305179	-0.643835	-0.257124	-1.01381	0.042005
10	105543393	-0.828258	0.628409	0.305179	-0.643835	-0.257124	-1.01381	0.042005
10	105562717	-0.828258	0.628409	0.305179	-0.643835	-0.257124	-1.01381	0.042005
10	105568840	-0.828258	0.628409	0.305179	-0.643835	-0.257124	-1.01381	0.042005
10	105574251	-0.828258	0.628409	0.305179	-0.643835	-0.257124	-1.01381	0.042005
10	105578730	-0.828258	0.628409	0.305179	-0.643835	-0.257124	-1.01381	0.042005
10	105580251	-0.828258	0.628409	0.305179	-0.643835	-0.257124	-1.01381	0.042005
10	105581248	-0.828258	0.628409	0.305179	-0.643835	-0.257124	-1.01381	0.042005
10	105581265	-0.828258	0.628409	0.305179	-0.643835	-0.257124	-1.01381	0.042005
10	105583030	-0.828258	0.628409	0.305179	-0.643835	-0.257124	-1.01381	0.042005
10	105590558	-0.828258	0.628409	0.305179	-0.643835	-0.257124	-1.01381	0.042005
10	105591779	-0.828258	0.628409	0.305179	-0.643835	-0.257124	-1.01381	0.042005
10	105606287	-0.828258	0.628409	0.305179	-0.643835	-0.257124	-1.01381	0.042005
10	105623955	-0.828258	0.628409	0.305179	-0.643835	-0.257124	-1.01381	0.042005
10	105636989	-0.828258	0.628409	0.305179	-0.643835	-0.257124	-1.01381	0.042005
10	105639514	-0.828258	0.628409	0.305179	-0.643835	-0.257124	-1.01381	0.042005
10	105643134	-0.828258	0.628409	0.305179	-0.643835	-0.257124	-1.01381	0.042005
10	105654391	-0.828258	0.628409	0.305179	-0.643835	-0.257124	-1.01381	0.042005
10	105675946	-0.828258	0.628409	0.305179	-0.643835	-0.257124	-1.01381	0.042005
10	105702042	-0.828258	0.628409	0.305179	-0.643835	-0.257124	-1.01381	0.042005
10	105708793	-0.828258	0.628409	0.305179	-0.643835	-0.257124	-1.01381	0.042005
10	105711848	-0.828258	0.628409	0.305179	-0.643835	-0.257124	-1.01381	0.042005
10	105720022	-0.828258	0.555599	0.305179	-0.685092	-0.257124	-1.01381	0.34819
10	105724329	-0.828258	0.555599	0.305179	-0.685092	-0.257124	-1.01381	0.34819
10	105729887	-0.828258	0.555599	0.305179	-0.685092	-0.257124	-1.01381	0.34819
10	105731410	-0.828258	0.555599	0.305179	-0.685092	-0.257124	-1.01381	0.34819
10	105762591	-0.828258	0.555599	0.305179	-0.685092	-0.257124	-1.01381	0.34819
10	105763026	-0.828258	0.555599	0.305179	-0.685092	-0.257124	-1.01381	0.34819
10	105768415	-0.828258	0.555599	0.305179	-0.685092	-0.257124	-1.01381	0.34819
10	105793459	-0.828258	0.555599	0.305179	-0.685092	-0.257124	-1.01381	0.34819
10	105800514	-0.828258	0.555599	0.305179	-0.685092	-0.257124	-1.01381	0.34819
10	105803080	-0.828258	0.555599	0.305179	-0.685092	-0.257124	-1.01381	0.34819
10	105806310	-0.828258	0.555599	0.305179	-0.685092	-0.257124	-1.01381	0.34819
10	105815116	-0.828258	0.555599	0.305179	-0.685092	-0.257124	-1.01381	0.34819
10	105815241	-0.828258	0.555599	0.305179	-0.685092	-0.257124	-1.01381	0.34819
10	105824333	-0.828258	0.555599	0.305179	-0.685092	-0.257124	-1.01381	0.34819
10	105864566	-0.828258	0.555599	0.305179	-0.685092	-0.257124	-1.01381	0.34819
10	105870132	-0.828258	0.555599	0.305179	-0.685092	-0.257124	-1.01381	0.34819
10	105876587	-0.828258	0.555599	0.305179	-0.685092	-0.257124	-1.01381	0.34819
10	105911963	-0.828258	0.555599	0.305179	-0.685092	-0.257124	-1.01381	0.34819
10	105926906	-0.828258	0.555599	0.305179	-0.685092	-0.257124	-1.01381	0.34819
10	105927104	-0.828258	0.555599	0.305179	-0.685092	-0.257124	-1.01381	0.34819
10	105927460	-0.828258	0.555599	0.305179	-0.685092	-0.257124	-1.01381	0.34819
10	105928215	-0.828258	0.555599	0.305179	-0.685092	-0.257124	-1.01381	0.34819
10	105933417	-0.828258	0.555599	0.305179	-0.685092	-0.257124	-1.01381	0.34819
10	105950516	-0.828258	0.555599	0.305179	-0.685092	-0.257124	-1.01381	0.34819
10	105957714	-0.828258	0.555599	0.305179	-0.685092	-0.257124	-1.01381	0.34819
10	105963553	-0.828258	0.555599	0.305179	-0.685092	-0.257124	-1.01381	0.34819
10	105983609	-0.828258	0.555599	0.305179	-0.685092	-0.257124	-1.01381	0.34819
10	105989664	-0.828258	0.555599	0.305179	-0.685092	-0.257124	-1.01381	0.34819
10	106006181	-0.828258	0.555599	0.305179	-0.685092	-0.257124	-1.01381	0.34819
10	106010539	-0.828258	0.555599	0.305179	-0.685092	-0.257124	-1.01381	0.34819
10	106022789	-0.828258	0.555599	0.305179	-0.685092	-0.257124	-1.01381	0.34819
10	106033903	-0.828258	0.555599	0.305179	-0.685092	-0.257124	-1.01381	0.34819
10	106039185	-0.828258	0.555599	0.305179	-0.685092	-0.257124	-1.01381	0.34819
10	106040252	-0.828258	0.555599	0.305179	-0.685092	-0.257124	-1.01381	0.34819
10	106053641	-0.828258	0.555599	0.305179	-0.685092	-0.257124	-1.01381	0.34819
10	106055963	-0.828258	0.555599	0.305179	-0.685092	-0.257124	-1.01381	0.34819
10	106059653	-0.828258	0.555599	0.305179	-0.685092	-0.257124	-1.01381	0.34819
10	106064415	-0.828258	0.555599	0.305179	-0.685092	-0.257124	-1.01381	0.34819
10	106067978	-0.828258	0.555599	0.305179	-0.685092	-0.257124	-1.01381	0.34819
10	106068471	-0.828258	0.555599	0.305179	-0.685092	-0.257124	-1.01381	0.34819
10	106087512	-0.828258	0.555599	0.305179	-0.685092	-0.257124	-1.01381	0.34819
10	106088467	-0.828258	0.555599	0.305179	-0.685092	-0.257124	-1.01381	0.34819
10	106099408	-0.828258	0.555599	0.305179	-0.685092	-0.257124	-1.01381	0.34819
10	106135117	-0.828258	0.33717	0.305179	-0.685092	-0.869242	-1.01381	0.34819
10	106137186	-0.828258	0.33717	0.305179	-0.685092	-0.869242	-1.01381	0.34819
10	106139294	-0.828258	0.33717	0.305179	-0.685092	-0.869242	-1.01381	0.34819
10	106166570	-0.828258	0.33717	0.305179	-0.685092	-0.869242	-1.01381	0.34819
10	106172600	-0.828258	0.33717	0.305179	-0.685092	-0.869242	-1.01381	0.34819
10	106175589	-0.828258	0.33717	0.305179	-0.685092	-0.869242	-1.01381	0.34819
10	106200600	-0.828258	0.33717	0.305179	-0.685092	-0.869242	-1.01381	0.34819
10	106207209	-0.828258	0.33717	0.305179	-0.685092	-0.869242	-1.01381	0.34819
10	106211449	-0.828258	0.33717	0.305179	-0.685092	-0.869242	-1.01381	0.34819
10	106216735	-0.828258	0.33717	0.305179	-0.685092	-0.869242	-1.01381	0.34819
10	106217667	-0.828258	0.33717	0.305179	-0.685092	-0.869242	-1.01381	0.34819
10	106235467	-0.828258	0.33717	0.305179	-0.685092	-0.869242	-1.01381	0.34819
10	106237814	-0.828258	0.33717	0.305179	-0.685092	-0.869242	-1.01381	0.34819
10	106242515	-0.828258	0.33717	0.305179	-0.685092	-0.869242	-1.01381	0.34819
10	106253793	-0.828258	0.40998	0.305179	-0.643835	-0.869242	-1.01381	0.34819
10	106255540	-0.828258	0.40998	0.305179	-0.643835	-0.869242	-1.01381	0.34819
10	106258039	-0.828258	0.40998	0.305179	-0.643835	-0.869242	-1.01381	0.34819
10	106258890	-0.828258	0.40998	0.305179	-0.643835	-0.869242	-1.01381	0.34819
10	106260146	-0.828258	0.40998	0.305179	-0.643835	-0.869242	-1.01381	0.34819
10	106265362	-0.828258	0.40998	0.305179	-0.643835	-0.869242	-1.01381	0.34819
10	106272669	-0.828258	0.40998	0.305179	-0.643835	-0.869242	-1.01381	0.34819
10	106274304	-0.828258	0.40998	0.305179	-0.643835	-0.869242	-1.01381	0.34819
10	106275865	-0.828258	0.40998	0.305179	-0.643835	-0.869242	-1.01381	0.34819
10	106281629	-0.828258	0.40998	0.305179	-0.643835	-0.869242	-1.01381	0.34819
10	106299935	-0.828258	0.40998	0.305179	-0.643835	-0.869242	-1.01381	0.34819
10	106328791	-0.828258	0.40998	0.305179	-0.643835	-0.869242	-1.01381	0.34819
10	106349202	-0.828258	0.40998	0.305179	-0.643835	-0.869242	-1.01381	0.34819
10	106366594	-0.828258	0.40998	0.305179	-0.643835	-0.869242	-1.01381	0.34819
10	106371784	-0.828258	0.40998	0.305179	-0.643835	-0.869242	-1.01381	0.34819
10	106377686	-0.828258	0.40998	0.305179	-0.643835	-0.869242	-1.01381	0.34819
10	106377705	-0.828258	0.40998	0.305179	-0.643835	-0.869242	-1.01381	0.34819
10	106388689	-0.828258	0.40998	0.305179	-0.643835	-0.869242	-1.01381	0.34819
10	106392549	-0.828258	0.40998	0.305179	-0.643835	-0.869242	-1.01381	0.34819
10	106403115	-0.828258	0.40998	0.305179	-0.643835	-0.869242	-1.01381	0.34819
10	106424921	-0.828258	0.40998	0.305179	-0.643835	-0.869242	-1.01381	0.34819
10	106439347	-0.828258	0.40998	0.305179	-0.643835	-0.869242	-1.01381	0.34819
10	106440612	-0.828258	0.40998	0.305179	-0.643835	-0.869242	-1.01381	0.34819
10	106450395	-0.828258	0.373575	0.305179	-0.602579	-0.869242	-1.01381	0.34819
10	106467853	-0.828258	0.373575	0.305179	-0.602579	-0.869242	-1.01381	0.34819
10	106473048	-0.828258	0.373575	0.305179	-0.602579	-0.869242	-1.01381	0.34819
10	106478366	-0.828258	0.373575	0.305179	-0.602579	-0.869242	-1.01381	0.34819
10	106498526	-0.828258	0.373575	0.305179	-0.602579	-0.869242	-1.01381	0.34819
10	106499611	-0.828258	0.373575	0.305179	-0.602579	-0.869242	-1.01381	0.34819
10	106531703	-0.828258	0.373575	0.305179	-0.602579	-0.869242	-1.01381	0.34819
10	106532960	-0.828258	0.373575	0.305179	-0.602579	-0.869242	-1.01381	0.34819
10	106534317	-0.828258	0.373575	0.305179	-0.602579	-0.869242	-1.01381	0.34819
10	106536976	-0.828258	0.373575	0.305179	-0.602579	-0.869242	-1.01381	0.34819
10	106539062	-0.828258	0.373575	0.305179	-0.602579	-0.869242	-1.01381	0.34819
10	106549900	-0.828258	0.373575	0.305179	-0.602579	-0.869242	-1.01381	0.34819
10	106556964	-0.828258	0.373575	0.305179	-0.602579	-0.869242	-1.01381	0.34819
10	106558025	-0.828258	0.373575	0.305179	-0.602579	-0.869242	-1.01381	0.34819
10	106609900	-0.828258	0.373575	0.305179	-0.602579	-0.869242	-1.01381	0.34819
10	106613417	-0.828258	0.373575	0.305179	-0.602579	-0.869242	-1.01381	0.34819
10	106629059	-0.828258	0.373575	0.305179	-0.602579	-0.869242	-1.01381	0.34819
10	106676141	-0.828258	0.373575	0.305179	-0.602579	-0.869242	-1.01381	0.34819
10	106709761	-0.828258	0.373575	0.305179	-0.602579	-0.869242	-1.01381	0.34819
10	106713633	-0.828258	0.373575	0.305179	-0.602579	-0.869242	-1.01381	0.34819
10	106716775	-0.828258	0.373575	0.305179	-0.602579	-0.869242	-1.01381	0.34819
10	106719871	-0.828258	0.373575	0.305179	-0.602579	-0.869242	-1.01381	0.34819
10	106731970	-0.828258	0.373575	0.305179	-0.602579	-0.869242	-1.01381	0.34819
10	106771892	-0.828258	0.373575	0.305179	-0.602579	-0.869242	-1.01381	0.34819
10	106776484	-0.828258	0.373575	0.305179	-0.602579	-0.869242	-1.01381	0.34819
10	106781426	-0.828258	0.373575	0.305179	-0.602579	-0.869242	-1.01381	0.34819
10	106783551	-0.828258	0.373575	0.305179	-0.602579	-0.869242	-1.01381	0.34819
10	106789880	-0.828258	0.373575	0.305179	-0.602579	-0.869242	-1.01381	0.34819
10	106791365	-0.828258	0.373575	0.305179	-0.602579	-0.869242	-1.01381	0.34819
10	106845381	-0.828258	0.373575	0.305179	-0.602579	-0.869242	-1.01381	0.34819
10	106858342	-0.828258	0.373575	0.305179	-0.602579	-0.869242	-1.01381	0.34819
10	106865955	-0.828258	0.373575	0.305179	-0.602579	-0.869242	-1.01381	0.34819
10	106885045	-0.828258	0.373575	0.305179	-0.602579	-0.869242	-1.01381	0.34819
10	106887232	-0.828258	0.373575	0.305179	-0.602579	-0.869242	-1.01381	0.34819
10	106891264	-0.828258	0.373575	0.305179	-0.602579	-0.869242	-1.01381	0.34819
10	106903981	-0.828258	0.373575	0.305179	-0.602579	-0.869242	-1.01381	0.34819
10	106909945	-0.828258	0.373575	0.305179	-0.602579	-0.869242	-1.01381	0.34819
10	106929313	-0.828258	0.373575	0.305179	-0.602579	-0.869242	-1.01381	0.34819
10	106945236	-0.828258	0.373575	0.305179	-0.602579	-0.869242	-1.01381	0.34819
10	106955081	-0.828258	0.373575	0.305179	-0.602579	-0.869242	-1.01381	0.34819
10	106968669	-0.828258	0.373575	0.305179	-0.602579	-0.869242	-1.01381	0.34819
10	107020914	-0.828258	0.373575	0.305179	-0.602579	-0.869242	-1.01381	0.34819
10	107021332	-0.828258	0.373575	0.305179	-0.602579	-0.869242	-1.01381	0.34819
10	107025800	-0.828258	0.373575	0.305179	-0.602579	-0.869242	-1.01381	0.34819
10	107027076	-0.828258	0.373575	0.305179	-0.602579	-0.869242	-1.01381	0.34819
10	107045093	-0.828258	0.300765	0.305179	-0.973888	-0.869242	-1.01381	0.042005
10	107069561	-0.828258	0.300765	0.305179	-0.973888	-0.869242	-1.01381	0.042005
10	107069849	-0.828258	0.300765	0.305179	-0.973888	-0.869242	-1.01381	0.042005
10	107070578	-0.828258	0.300765	0.305179	-0.973888	-0.869242	-1.01381	0.042005
10	107072871	-0.828258	0.300765	0.305179	-0.973888	-0.869242	-1.01381	0.042005
10	107091198	-0.828258	0.300765	0.305179	-0.973888	-0.869242	-1.01381	0.042005
10	107117836	-0.828258	0.300765	0.305179	-0.973888	-0.869242	-1.01381	0.042005
10	107127507	-0.828258	0.300765	0.305179	-0.973888	-0.869242	-1.01381	0.042005
10	107147107	-0.828258	0.300765	0.305179	-0.973888	-0.869242	-1.01381	0.042005
10	107154256	-0.828258	0.300765	0.305179	-0.973888	-0.869242	-1.01381	0.042005
10	107194924	-0.828258	0.300765	0.305179	-0.973888	-0.869242	-1.01381	0.042005
10	107205083	-0.828258	0.300765	0.305179	-0.973888	-0.869242	-1.01381	0.042005
10	107255347	-0.828258	0.300765	0.305179	-0.973888	-0.869242	-1.01381	0.042005
10	107258947	-0.828258	0.300765	0.305179	-0.973888	-0.869242	-1.01381	0.042005
10	107282331	-0.828258	0.300765	0.305179	-0.973888	-0.869242	-1.01381	0.042005
10	107324125	-0.828258	0.300765	0.305179	-0.973888	-0.869242	-1.01381	0.042005
10	107324222	-0.828258	0.300765	0.305179	-0.973888	-0.869242	-1.01381	0.042005
10	107328195	-0.828258	0.300765	0.305179	-0.973888	-0.869242	-1.01381	0.042005
10	107343068	-0.828258	0.300765	0.305179	-0.973888	-0.869242	-1.01381	0.042005
10	107366881	-0.828258	0.300765	0.305179	-0.973888	-0.869242	-1.01381	0.042005
10	107369270	-0.828258	0.300765	0.305179	-0.973888	-0.869242	-1.01381	0.042005
10	107376927	-0.828258	0.300765	0.305179	-0.973888	-0.869242	-1.01381	0.042005
10	107381646	-0.828258	0.300765	0.305179	-0.973888	-0.869242	-1.01381	0.042005
10	107389184	-0.828258	0.300765	0.305179	-0.973888	-0.869242	-1.01381	0.042005
10	107396793	-0.828258	0.300765	0.305179	-0.973888	-0.869242	-1.01381	0.042005
10	107409121	-0.828258	0.300765	0.305179	-0.973888	-0.869242	-1.01381	0.042005
10	107419892	-0.828258	0.300765	0.305179	-0.973888	-0.869242	-1.01381	0.042005
10	107451002	-0.828258	0.300765	0.305179	-0.973888	-0.869242	-1.01381	0.042005
10	107452683	-0.828258	0.300765	0.305179	-0.973888	-0.869242	-1.01381	0.042005
10	107455498	-0.828258	0.300765	0.305179	-0.973888	-0.869242	-1.01381	0.042005
10	107458408	-0.828258	0.300765	0.305179	-0.973888	-0.869242	-1.01381	0.042005
10	107471342	-0.828258	0.300765	0.305179	-0.973888	-0.869242	-1.01381	0.042005
10	107483655	-0.828258	0.300765	0.305179	-0.973888	-0.869242	-1.01381	0.042005
10	107507362	-0.828258	0.300765	0.305179	-0.973888	-0.869242	-1.01381	0.042005
10	107517345	-0.828258	0.300765	0.305179	-0.973888	-0.869242	-1.01381	0.042005
10	107530680	-0.457031	0.227955	0.305179	-0.932632	-0.869242	-1.01381	0.042005
10	107543300	-0.457031	0.227955	0.305179	-0.932632	-0.869242	-1.01381	0.042005
10	107559597	-0.457031	0.227955	0.305179	-0.932632	-0.869242	-1.01381	0.042005
10	107572386	-0.457031	0.227955	0.305179	-0.932632	-0.869242	-1.01381	0.042005
10	107587387	-0.457031	0.227955	0.305179	-0.932632	-0.869242	-1.01381	0.042005
10	107589359	-0.457031	0.227955	0.305179	-0.932632	-0.869242	-1.01381	0.042005
10	107681447	-0.457031	0.227955	0.305179	-0.932632	-0.869242	-1.01381	0.042005
10	107722094	-0.457031	0.227955	0.305179	-0.932632	-0.869242	-1.01381	0.042005
10	107733540	-0.457031	0.227955	0.305179	-0.932632	-0.869242	-1.01381	0.042005
10	107739028	-0.457031	0.227955	0.305179	-0.932632	-0.869242	-1.01381	0.042005
10	107765356	-0.457031	0.227955	0.305179	-0.932632	-0.869242	-1.01381	0.042005
10	107821298	-0.457031	0.227955	0.305179	-0.932632	-0.869242	-1.01381	0.042005
10	107824423	-0.457031	0.227955	0.305179	-0.932632	-0.869242	-1.01381	0.042005
10	107824629	-0.457031	0.227955	0.305179	-0.932632	-0.869242	-1.01381	0.042005
10	107873989	-0.457031	0.227955	0.305179	-0.973888	-0.869242	-1.01381	0.042005
10	107884875	-0.457031	0.555599	0.0474877	-1.01514	-1.17695	-0.71441	0.042005
10	107886767	-0.457031	0.555599	0.0474877	-1.01514	-1.17695	-0.71441	0.042005
10	107912176	-0.457031	0.555599	0.0474877	-1.01514	-1.17695	-0.71441	0.042005
10	107916013	-0.457031	0.555599	0.0474877	-1.01514	-1.17695	-0.71441	0.042005
10	107919365	-0.457031	0.555599	0.0474877	-1.01514	-1.17695	-0.71441	0.042005
10	107942299	-0.457031	0.555599	0.0474877	-1.01514	-1.17695	-0.71441	0.042005
10	107958316	-0.457031	0.555599	0.0474877	-1.01514	-1.17695	-0.71441	0.042005
10	108004010	-0.457031	0.592004	0.0474877	-0.973888	-1.48301	-0.415015	-0.568163
10	108005708	-0.457031	0.592004	0.0474877	-0.973888	-1.48301	-0.415015	-0.568163
10	108009680	-0.457031	0.592004	0.0474877	-0.973888	-1.48301	-0.415015	-0.568163
10	108014982	-0.457031	0.592004	0.0474877	-0.973888	-1.48301	-0.415015	-0.568163
10	108034320	-0.457031	0.592004	0.0474877	-0.973888	-1.48301	-0.415015	-0.568163
10	108035356	-0.457031	0.592004	0.0474877	-0.973888	-1.48301	-0.415015	-0.568163
10	108036451	-0.457031	0.592004	0.0474877	-0.973888	-1.48301	-0.415015	-0.568163
10	108045657	-0.457031	0.592004	0.0474877	-0.973888	-1.48301	-0.415015	-0.568163
10	108082645	-0.457031	0.592004	0.0474877	-0.973888	-1.48301	-0.415015	-0.568163
10	108111125	-0.457031	0.592004	0.0474877	-0.973888	-1.48301	-0.415015	-0.568163
10	108116455	-0.457031	0.592004	0.0474877	-0.973888	-1.48301	-0.415015	-0.568163
10	108139705	-0.457031	0.592004	0.0474877	-0.973888	-1.48301	-0.415015	-0.568163
10	108154742	-0.457031	0.592004	0.0474877	-0.973888	-1.48301	-0.415015	-0.568163
10	108160539	-0.457031	0.592004	0.0474877	-0.973888	-1.48301	-0.415015	-0.568163
10	108197128	-0.457031	0.592004	0.0474877	-0.973888	-1.48301	-0.415015	-0.568163
10	108202638	-0.457031	0.592004	0.0474877	-0.973888	-1.48301	-0.415015	-0.568163
10	108211643	-0.457031	0.592004	0.0474877	-0.973888	-1.48301	-0.415015	-0.568163
10	108225658	-0.457031	0.592004	0.0474877	-0.973888	-1.48301	-0.415015	-0.568163
10	108225769	-0.457031	0.592004	0.0474877	-0.973888	-1.48301	-0.415015	-0.568163
10	108242222	-0.457031	0.592004	0.0474877	-0.973888	-1.48301	-0.415015	-0.568163
10	108242371	-0.457031	0.592004	0.0474877	-0.973888	-1.48301	-0.415015	-0.568163
10	108244976	-0.457031	0.592004	0.0474877	-0.973888	-1.48301	-0.415015	-0.568163
10	108256422	-0.457031	0.592004	0.0474877	-0.973888	-1.48301	-0.415015	-0.568163
10	108260332	-0.457031	0.592004	0.0474877	-0.973888	-1.48301	-0.415015	-0.568163
10	108262213	-0.457031	0.592004	0.0474877	-0.973888	-1.48301	-0.415015	-0.568163
10	108273110	-0.457031	0.555599	0.0474877	-1.01514	-1.48301	-0.115621	-0.568163
10	108276151	-0.457031	0.555599	0.0474877	-1.01514	-1.48301	-0.115621	-0.568163
10	108302957	-0.457031	0.555599	0.0474877	-1.01514	-1.48301	-0.115621	-0.568163
10	108311696	-0.457031	0.555599	0.0474877	-1.01514	-1.48301	-0.115621	-0.568163
10	108313239	-0.457031	0.555599	0.0474877	-1.01514	-1.48301	-0.115621	-0.568163
10	108338917	-0.457031	0.555599	0.0474877	-1.01514	-1.48301	-0.115621	-0.568163
10	108344559	-0.457031	0.555599	0.0474877	-1.01514	-1.48301	-0.115621	-0.568163
10	108355843	-0.457031	0.555599	0.0474877	-1.01514	-1.48301	-0.115621	-0.568163
10	108381257	-0.457031	0.555599	0.0474877	-1.01514	-1.48301	-0.115621	-0.568163
10	108394614	-0.457031	0.555599	0.0474877	-1.01514	-1.48301	-0.115621	-0.568163
10	108413302	-0.457031	0.555599	0.0474877	-1.01514	-1.48301	-0.115621	-0.568163
10	108419024	-0.457031	0.555599	0.0474877	-1.01514	-1.48301	-0.115621	-0.568163
10	108424761	-0.457031	0.555599	0.0474877	-1.01514	-1.48301	-0.115621	-0.568163
10	108426206	-0.457031	0.555599	0.0474877	-1.01514	-1.48301	-0.115621	-0.568163
10	108440047	-0.457031	0.446385	0.0474877	-1.09766	-1.17695	-0.115621	-0.261977
10	108442019	-0.457031	0.446385	0.0474877	-1.09766	-1.17695	-0.115621	-0.261977
10	108460406	-0.457031	0.446385	0.0474877	-1.09766	-1.17695	-0.115621	-0.261977
10	108487180	-0.457031	0.446385	0.0474877	-1.09766	-1.17695	-0.115621	-0.261977
10	108499902	-0.457031	0.446385	0.0474877	-1.09766	-1.17695	-0.115621	-0.261977
10	108500404	-0.457031	0.446385	0.0474877	-1.09766	-1.17695	-0.115621	-0.261977
10	108517729	-0.457031	0.446385	0.0474877	-1.09766	-1.17695	-0.115621	-0.261977
10	108537770	-0.457031	0.446385	0.0474877	-1.09766	-1.17695	-0.115621	-0.261977
10	108553214	-0.457031	0.446385	0.0474877	-1.09766	-1.17695	-0.115621	-0.261977
10	108559699	-0.457031	0.446385	0.0474877	-1.09766	-1.17695	-0.115621	-0.261977
10	108562008	-0.457031	0.446385	0.0474877	-1.09766	-1.17695	-0.115621	-0.261977
10	108564718	-0.457031	0.446385	0.0474877	-1.09766	-1.17695	-0.115621	-0.261977
10	108584634	-0.457031	0.446385	0.0474877	-1.09766	-1.17695	-0.115621	-0.261977
10	108597250	-0.457031	0.446385	0.0474877	-1.09766	-1.17695	-0.115621	-0.261977
10	108660483	-0.457031	0.446385	0.0474877	-1.09766	-1.17695	-0.115621	-0.261977
10	108679892	-0.457031	0.0823352	0.0474877	-1.01514	-1.17695	-0.415015	-0.261977
10	108681669	-0.457031	0.0823352	0.0474877	-1.01514	-1.17695	-0.415015	-0.261977
10	108692152	-0.457031	0.0823352	0.0474877	-1.01514	-1.17695	-0.415015	-0.261977
10	108710127	-0.457031	0.0823352	0.0474877	-1.01514	-1.17695	-0.415015	-0.261977
10	108718383	-0.457031	0.0823352	0.0474877	-1.01514	-1.17695	-0.415015	-0.261977
10	108720972	-0.457031	0.0823352	0.0474877	-1.01514	-1.17695	-0.415015	-0.261977
10	108725864	-0.457031	0.0823352	0.0474877	-1.01514	-1.17695	-0.415015	-0.261977
10	108726430	-0.457031	0.0823352	0.0474877	-1.01514	-1.17695	-0.415015	-0.261977
10	108729960	-0.457031	0.0823352	0.0474877	-1.01514	-1.17695	-0.415015	-0.261977
10	108743550	-0.457031	0.0823352	0.0474877	-1.01514	-1.17695	-0.415015	-0.261977
10	108751846	-0.457031	0.0823352	0.0474877	-1.01514	-1.17695	-0.415015	-0.261977
10	108765792	-0.457031	0.0823352	0.0474877	-1.01514	-1.17695	-0.415015	-0.261977
10	108767602	-0.457031	0.0823352	0.0474877	-1.01514	-1.17695	-0.415015	-0.261977
10	108785115	-0.457031	0.0823352	0.0474877	-1.01514	-1.17695	-0.415015	-0.261977
10	108792942	-0.457031	0.0823352	0.0474877	-1.01514	-1.17695	-0.415015	-0.261977
10	108795375	-0.457031	0.0823352	0.0474877	-1.01514	-1.17695	-0.415015	-0.261977
10	108803311	-0.457031	0.0459303	0.0474877	-1.18017	-1.17695	-0.71441	-0.261977
10	108804840	-0.457031	0.0459303	0.0474877	-1.18017	-1.17695	-0.71441	-0.261977
10	108815906	-0.457031	0.0459303	0.0474877	-1.18017	-1.17695	-0.71441	-0.261977
10	108818287	-0.457031	0.0459303	0.0474877	-1.18017	-1.17695	-0.71441	-0.261977
10	108819785	-0.457031	0.0459303	0.0474877	-1.18017	-1.17695	-0.71441	-0.261977
10	108836190	-0.457031	0.0459303	0.0474877	-1.18017	-1.17695	-0.71441	-0.261977
10	108841019	-0.457031	0.0459303	0.0474877	-1.18017	-1.17695	-0.71441	-0.261977
10	108843475	-0.457031	0.0459303	0.0474877	-1.18017	-1.17695	-0.71441	-0.261977
10	108850983	-0.457031	0.0459303	0.0474877	-1.18017	-1.17695	-0.71441	-0.261977
10	108856606	-0.457031	0.0459303	0.0474877	-1.18017	-1.17695	-0.71441	-0.261977
10	108859104	-0.457031	0.0459303	0.0474877	-1.18017	-1.17695	-0.71441	-0.261977
10	108862741	-0.457031	0.0459303	0.0474877	-1.18017	-1.17695	-0.71441	-0.261977
10	108862960	-0.457031	0.0459303	0.0474877	-1.18017	-1.17695	-0.71441	-0.261977
10	108876714	-0.457031	0.0459303	0.0474877	-1.18017	-1.17695	-0.71441	-0.261977
10	108877127	-0.457031	0.0459303	0.0474877	-1.18017	-1.17695	-0.71441	-0.261977
10	108880455	-0.457031	0.0459303	0.0474877	-1.18017	-1.17695	-0.71441	-0.261977
10	108886293	-0.457031	0.0459303	0.0474877	-1.18017	-1.17695	-0.71441	-0.261977
10	108890426	-0.457031	0.0459303	0.0474877	-1.18017	-1.17695	-0.71441	-0.261977
10	108896564	-0.457031	0.0459303	0.0474877	-1.18017	-1.17695	-0.71441	-0.261977
10	108898303	-0.457031	0.0459303	0.0474877	-1.18017	-1.17695	-0.71441	-0.261977
10	108907002	-0.457031	0.0459303	0.0474877	-1.18017	-1.17695	-0.71441	-0.261977
10	108908827	-0.457031	0.0459303	0.0474877	-1.18017	-1.17695	-0.71441	-0.261977
10	108910338	-0.457031	0.0459303	0.0474877	-1.18017	-1.17695	-0.71441	-0.261977
10	108914383	-0.457031	0.0459303	0.0474877	-1.18017	-1.17695	-0.71441	-0.261977
10	108921753	-0.457031	0.0459303	0.0474877	-1.18017	-1.17695	-0.71441	-0.261977
10	108953147	-0.457031	0.0459303	0.0474877	-1.18017	-1.17695	-0.71441	-0.261977
10	108966899	-0.457031	0.11874	-0.210204	-0.891375	-1.17695	-0.71441	-0.261977
10	108982138	-0.457031	0.11874	-0.210204	-0.891375	-1.17695	-0.71441	-0.261977
10	108986170	-0.457031	0.11874	-0.210204	-0.891375	-1.17695	-0.71441	-0.261977
10	108987492	-0.457031	0.11874	-0.210204	-0.891375	-1.17695	-0.71441	-0.261977
10	108992551	-0.457031	0.11874	-0.210204	-0.891375	-1.17695	-0.71441	-0.261977
10	109003441	-0.457031	0.11874	-0.210204	-0.891375	-1.17695	-0.71441	-0.261977
10	109006453	-0.457031	0.11874	-0.210204	-0.891375	-1.17695	-0.71441	-0.261977
10	109013673	-0.457031	0.11874	-0.210204	-0.891375	-1.17695	-0.71441	-0.261977
10	109030214	-0.457031	0.11874	-0.210204	-0.891375	-1.17695	-0.71441	-0.261977
10	109033022	-0.457031	0.11874	-0.210204	-0.891375	-1.17695	-0.71441	-0.261977
10	109037256	-0.457031	0.11874	-0.210204	-0.891375	-1.17695	-0.71441	-0.261977
10	109044467	-0.457031	0.11874	-0.210204	-0.891375	-1.17695	-0.71441	-0.261977
10	109066852	-0.457031	0.11874	-0.210204	-0.891375	-1.17695	-0.71441	-0.261977
10	109072456	-0.457031	0.11874	-0.210204	-0.891375	-1.17695	-0.71441	-0.261977
10	109097367	-0.457031	0.11874	-0.210204	-0.891375	-1.17695	-0.71441	-0.261977
10	109114994	-0.457031	0.11874	-0.210204	-0.891375	-1.17695	-0.71441	-0.261977
10	109115199	-0.457031	0.11874	-0.210204	-0.891375	-1.17695	-0.71441	-0.261977
10	109118904	-0.457031	0.11874	-0.210204	-0.891375	-1.17695	-0.71441	-0.261977
10	109121432	-0.457031	0.11874	-0.210204	-0.891375	-1.17695	-0.71441	-0.261977
10	109138179	-0.457031	0.11874	-0.210204	-0.891375	-1.17695	-0.71441	-0.261977
10	109148770	-0.457031	0.11874	-0.210204	-0.891375	-1.17695	-0.71441	-0.261977
10	109149275	-0.457031	0.11874	-0.210204	-0.891375	-1.17695	-0.71441	-0.261977
10	109173829	-0.457031	0.11874	-0.210204	-0.891375	-1.17695	-0.71441	-0.261977
10	109181299	-0.457031	0.11874	-0.210204	-0.891375	-1.17695	-0.71441	-0.261977
10	109190941	-0.457031	0.11874	-0.210204	-0.891375	-1.17695	-0.71441	-0.261977
10	109191069	-0.457031	0.11874	-0.210204	-0.891375	-1.17695	-0.71441	-0.261977
10	109191459	-0.457031	0.11874	-0.210204	-0.891375	-1.17695	-0.71441	-0.261977
10	109205283	-0.457031	0.11874	-0.210204	-0.891375	-1.17695	-0.71441	-0.261977
10	109215665	-0.457031	0.11874	-0.210204	-0.891375	-1.17695	-0.71441	-0.261977
10	109253805	-0.457031	0.11874	-0.210204	-0.891375	-1.17695	-0.71441	-0.261977
10	109264291	-0.457031	0.11874	-0.210204	-0.891375	-1.17695	-0.71441	-0.261977
10	109266804	-0.457031	0.11874	-0.210204	-0.891375	-1.17695	-0.71441	-0.261977
10	109271687	-0.457031	0.11874	-0.210204	-0.891375	-1.17695	-0.71441	-0.261977
10	109278432	-0.457031	0.11874	-0.210204	-0.891375	-1.17695	-0.71441	-0.261977
10	109283156	-0.457031	0.11874	-0.210204	-0.891375	-1.17695	-0.71441	-0.261977
10	109285928	-0.457031	0.11874	-0.210204	-0.891375	-1.17695	-0.71441	-0.261977
10	109289596	-0.457031	0.11874	-0.210204	-0.891375	-1.17695	-0.71441	-0.261977
10	109303140	-0.457031	0.11874	-0.210204	-0.891375	-1.17695	-0.71441	-0.261977
10	109306967	-0.457031	0.11874	-0.210204	-0.891375	-1.17695	-0.71441	-0.261977
10	109337125	-0.457031	0.11874	-0.210204	-0.891375	-1.17695	-0.71441	-0.261977
10	109340642	-0.457031	0.11874	-0.210204	-0.891375	-1.17695	-0.71441	-0.261977
10	109357197	-0.457031	0.11874	-0.210204	-0.891375	-1.17695	-0.71441	-0.261977
10	109361425	-0.457031	0.11874	-0.210204	-0.891375	-1.17695	-0.71441	-0.261977
10	109368043	-0.457031	0.11874	-0.210204	-0.891375	-1.17695	-0.71441	-0.261977
10	109372076	-0.457031	0.11874	-0.210204	-0.891375	-1.17695	-0.71441	-0.261977
10	109372345	-0.457031	0.11874	-0.210204	-0.891375	-1.17695	-0.71441	-0.261977
10	109374384	-0.457031	0.11874	-0.210204	-0.891375	-1.17695	-0.71441	-0.261977
10	109375673	-0.457031	0.11874	-0.210204	-0.891375	-1.17695	-0.71441	-0.261977
10	109379879	-0.457031	0.11874	-0.210204	-0.891375	-1.17695	-0.71441	-0.261977
10	109385893	-0.457031	0.11874	-0.210204	-0.891375	-1.17695	-0.71441	-0.261977
10	109393046	-0.457031	0.11874	-0.210204	-0.891375	-1.17695	-0.71441	-0.261977
10	109393249	-0.457031	0.11874	-0.210204	-0.891375	-1.17695	-0.71441	-0.261977
10	109393286	-0.457031	0.11874	-0.210204	-0.891375	-1.17695	-0.71441	-0.261977
10	109397459	-0.457031	-0.0996894	-0.210204	-1.0564	-1.17695	-0.71441	0.042005
10	109410486	-0.457031	-0.0996894	-0.210204	-1.0564	-1.17695	-0.71441	0.042005
10	109411860	-0.457031	-0.0996894	-0.210204	-1.0564	-1.17695	-0.71441	0.042005
10	109416569	-0.457031	-0.0996894	-0.210204	-1.0564	-1.17695	-0.71441	0.042005
10	109433484	-0.457031	-0.0996894	-0.210204	-1.0564	-1.17695	-0.71441	0.042005
10	109437444	-0.457031	-0.0996894	-0.210204	-1.0564	-1.17695	-0.71441	0.042005
10	109440921	-0.457031	-0.0996894	-0.210204	-1.0564	-1.17695	-0.71441	0.042005
10	109449483	-0.457031	-0.0996894	-0.210204	-1.0564	-1.17695	-0.71441	0.042005
10	109452480	-0.457031	-0.0996894	-0.210204	-1.0564	-1.17695	-0.71441	0.042005
10	109456956	-0.457031	-0.0996894	-0.210204	-1.0564	-1.17695	-0.71441	0.042005
10	109468251	-0.457031	-0.0996894	-0.210204	-1.0564	-1.17695	-0.71441	0.042005
10	109469934	-0.457031	-0.0996894	-0.210204	-1.0564	-1.17695	-0.71441	0.042005
10	109503398	-0.457031	-0.0996894	-0.210204	-1.0564	-1.17695	-0.71441	0.042005
10	109507735	-0.457031	-0.0996894	-0.210204	-1.0564	-1.17695	-0.71441	0.042005
10	109514980	-0.457031	-0.0996894	-0.210204	-1.0564	-1.17695	-0.71441	0.042005
10	109519015	-0.457031	-0.0996894	-0.210204	-1.0564	-1.17695	-0.71441	0.042005
10	109519074	-0.457031	-0.0996894	-0.210204	-1.0564	-1.17695	-0.71441	0.042005
10	109519083	-0.457031	-0.0996894	-0.210204	-1.0564	-1.17695	-0.71441	0.042005
10	109521588	-0.457031	-0.0996894	-0.210204	-1.0564	-1.17695	-0.71441	0.042005
10	109526561	-0.457031	-0.0996894	-0.210204	-1.0564	-1.17695	-0.71441	0.042005
10	109527075	-0.457031	-0.0996894	-0.210204	-1.0564	-1.17695	-0.71441	0.042005
10	109539279	-0.457031	-0.0996894	-0.210204	-1.0564	-1.17695	-0.71441	0.042005
10	109548708	-0.457031	-0.0996894	-0.210204	-1.0564	-1.17695	-0.71441	0.042005
10	109565840	-0.457031	-0.0996894	-0.210204	-1.0564	-1.17695	-0.71441	0.042005
10	109566211	-0.457031	-0.0996894	-0.210204	-1.0564	-1.17695	-0.71441	0.042005
10	109567399	-0.457031	-0.0996894	-0.210204	-1.0564	-1.17695	-0.71441	0.042005
10	109571413	-0.457031	-0.0996894	-0.210204	-1.0564	-1.17695	-0.71441	0.042005
10	109573238	-0.457031	-0.0996894	-0.210204	-1.0564	-1.17695	-0.71441	0.042005
10	109575094	-0.457031	-0.0996894	-0.210204	-1.0564	-1.17695	-0.71441	0.042005
10	109575301	-0.457031	-0.0996894	-0.210204	-1.0564	-1.17695	-0.71441	0.042005
10	109580141	-0.457031	-0.281714	-0.210204	-1.3452	-1.17695	-0.71441	0.042005
10	109586573	-0.457031	-0.281714	-0.210204	-1.3452	-1.17695	-0.71441	0.042005
10	109589864	-0.457031	-0.281714	-0.210204	-1.3452	-1.17695	-0.71441	0.042005
10	109590833	-0.457031	-0.281714	-0.210204	-1.3452	-1.17695	-0.71441	0.042005
10	109593621	-0.457031	-0.281714	-0.210204	-1.3452	-1.17695	-0.71441	0.042005
10	109599439	-0.457031	-0.281714	-0.210204	-1.3452	-1.17695	-0.71441	0.042005
10	109605065	-0.457031	-0.281714	-0.210204	-1.3452	-1.17695	-0.71441	0.042005
10	109606740	-0.457031	-0.281714	-0.210204	-1.3452	-1.17695	-0.71441	0.042005
10	109609300	-0.457031	-0.281714	-0.210204	-1.3452	-1.17695	-0.71441	0.042005
10	109630109	-0.457031	-0.281714	-0.210204	-1.3452	-1.17695	-0.71441	0.042005
10	109673127	-0.457031	-0.281714	-0.210204	-1.3452	-1.17695	-0.71441	0.042005
10	109677767	-0.457031	-0.281714	-0.210204	-1.3452	-1.17695	-0.71441	0.042005
10	109691871	-0.457031	-0.281714	-0.210204	-1.3452	-1.17695	-0.71441	0.042005
10	109693841	-0.457031	-0.281714	-0.210204	-1.3452	-1.17695	-0.71441	0.042005
10	109740386	-0.457031	-0.281714	-0.210204	-1.3452	-1.17695	-0.71441	0.042005
10	109755896	-0.457031	-0.281714	-0.210204	-1.3452	-1.17695	-0.71441	0.042005
10	109794993	-0.457031	-0.281714	-0.210204	-1.3452	-1.17695	-0.71441	0.042005
10	109800376	-0.457031	-0.281714	-0.210204	-1.3452	-1.17695	-0.71441	0.042005
10	109836835	-0.457031	-0.281714	-0.210204	-1.3452	-1.17695	-0.71441	0.042005
10	109861855	-0.457031	-0.281714	-0.210204	-1.3452	-1.17695	-0.71441	0.042005
10	109881982	-0.457031	-0.281714	-0.210204	-1.3452	-1.17695	-0.71441	0.042005
10	109884711	-0.457031	-0.281714	-0.210204	-1.3452	-1.17695	-0.71441	0.042005
10	109888333	-0.457031	-0.281714	-0.210204	-1.3452	-1.17695	-0.71441	0.042005
10	109925206	-0.457031	-0.281714	-0.210204	-1.3452	-1.17695	-0.71441	0.042005
10	109931039	-0.457031	-0.281714	-0.210204	-1.3452	-1.17695	-0.71441	0.042005
10	109934964	-0.457031	-0.281714	-0.210204	-1.3452	-1.17695	-0.71441	0.042005
10	109953019	-0.457031	-0.354524	-0.210204	-1.46897	-0.869242	-0.415015	0.042005
10	109988645	-0.457031	-0.354524	-0.210204	-1.46897	-0.869242	-0.415015	0.042005
10	109999601	-0.457031	-0.354524	-0.210204	-1.46897	-0.869242	-0.415015	0.042005
10	110023501	-0.457031	-0.354524	-0.210204	-1.46897	-0.869242	-0.415015	0.042005
10	110023836	-0.457031	-0.354524	-0.210204	-1.46897	-0.869242	-0.415015	0.042005
10	110079751	-0.457031	-0.354524	-0.210204	-1.46897	-0.869242	-0.415015	0.042005
10	110083106	-0.457031	-0.354524	-0.210204	-1.46897	-0.869242	-0.415015	0.042005
10	110118673	-0.457031	-0.354524	-0.210204	-1.46897	-0.869242	-0.415015	0.042005
10	110126699	-0.457031	-0.354524	-0.210204	-1.46897	-0.869242	-0.415015	0.042005
10	110128394	-0.457031	-0.354524	-0.210204	-1.46897	-0.869242	-0.415015	0.042005
10	110134974	-0.457031	-0.354524	-0.210204	-1.46897	-0.869242	-0.415015	0.042005
10	110135077	-0.457031	-0.354524	-0.210204	-1.46897	-0.869242	-0.415015	0.042005
10	110139563	-0.457031	-0.354524	-0.210204	-1.46897	-0.869242	-0.415015	0.042005
10	110140197	-0.457031	-0.354524	-0.210204	-1.46897	-0.869242	-0.415015	0.042005
10	110146869	-0.457031	-0.354524	-0.210204	-1.46897	-0.869242	-0.415015	0.042005
10	110188914	-0.457031	-0.354524	-0.210204	-1.46897	-0.869242	-0.415015	0.042005
10	110204286	-0.457031	-0.354524	-0.210204	-1.46897	-0.869242	-0.415015	0.042005
10	110216429	-0.457031	-0.354524	-0.210204	-1.46897	-0.869242	-0.415015	0.042005
10	110261426	-0.457031	-0.354524	-0.210204	-1.46897	-0.869242	-0.415015	0.042005
10	110272555	-0.457031	-0.354524	-0.210204	-1.46897	-0.869242	-0.415015	0.042005
10	110277915	-0.457031	-0.354524	-0.210204	-1.46897	-0.869242	-0.415015	0.042005
10	110283067	-0.457031	-0.354524	-0.210204	-1.46897	-0.869242	-0.415015	0.042005
10	110286149	-0.457031	-0.354524	-0.210204	-1.46897	-0.869242	-0.415015	0.042005
10	110286164	-0.457031	-0.354524	-0.210204	-1.46897	-0.869242	-0.415015	0.042005
10	110316077	-0.457031	-1.00981	-0.467895	-1.92279	-0.869242	-0.415015	-0.261977
10	110330139	-0.457031	-1.00981	-0.467895	-1.92279	-0.869242	-0.415015	-0.261977
10	110337386	-0.457031	-1.00981	-0.467895	-1.92279	-0.869242	-0.415015	-0.261977
10	110340822	-0.457031	-1.00981	-0.467895	-1.92279	-0.869242	-0.415015	-0.261977
10	110345230	-0.457031	-1.00981	-0.467895	-1.92279	-0.869242	-0.415015	-0.261977
10	110349412	-0.457031	-1.00981	-0.467895	-1.92279	-0.869242	-0.415015	-0.261977
10	110353671	-0.0881386	-0.645763	-0.210204	-1.63399	-0.869242	-0.415015	0.042005
10	110354417	-0.0881386	-0.645763	-0.210204	-1.63399	-0.869242	-0.415015	0.042005
10	110374860	-0.0881386	-0.645763	-0.210204	-1.63399	-0.869242	-0.415015	0.042005
10	110375178	-0.0881386	-0.645763	-0.210204	-1.63399	-0.869242	-0.415015	0.042005
10	110376820	-0.0881386	-0.645763	-0.210204	-1.63399	-0.869242	-0.415015	0.042005
10	110391261	-0.0881386	-0.645763	-0.210204	-1.63399	-0.869242	-0.415015	0.042005
10	110397130	-0.0881386	-0.645763	-0.210204	-1.63399	-0.869242	-0.415015	0.042005
10	110404272	-0.0881386	-0.645763	-0.210204	-1.63399	-0.869242	-0.415015	0.042005
10	110424721	-0.0881386	-0.645763	-0.210204	-1.63399	-0.869242	-0.415015	0.042005
10	110441149	-0.0881386	-0.645763	-0.210204	-1.63399	-0.869242	-0.415015	0.042005
10	110463874	-0.0881386	-0.645763	-0.210204	-1.63399	-0.869242	-0.415015	0.042005
10	110502547	-0.0881386	-0.645763	-0.210204	-1.63399	-0.869242	-0.415015	0.042005
10	110524066	-0.0881386	-0.645763	-0.210204	-1.63399	-0.869242	-0.415015	0.042005
10	110541074	-0.0881386	-0.645763	-0.210204	-1.63399	-0.869242	-0.415015	0.042005
10	110612757	-0.0881386	-0.500143	0.0474877	-1.55148	-1.17695	-0.415015	0.042005
10	110622649	-0.0881386	-0.500143	0.0474877	-1.55148	-1.17695	-0.415015	0.042005
10	110642737	-0.0881386	-0.500143	0.0474877	-1.55148	-1.17695	-0.415015	0.042005
10	110707348	-0.0881386	-0.500143	0.0474877	-1.55148	-1.17695	-0.415015	0.042005
10	110761477	-0.0881386	-0.500143	0.0474877	-1.55148	-1.17695	-0.415015	0.042005
10	110814528	-0.0881386	-0.500143	0.0474877	-1.55148	-1.17695	-0.415015	0.042005
10	110816967	-0.0881386	-0.500143	0.0474877	-1.55148	-1.17695	-0.415015	0.042005
10	110823083	-0.0881386	-0.500143	0.0474877	-1.55148	-1.17695	-0.415015	0.042005
10	110837359	-0.0881386	-0.500143	0.0474877	-1.55148	-1.17695	-0.415015	0.042005
10	110868225	-0.0881386	-0.500143	0.0474877	-1.55148	-1.17695	-0.415015	0.042005
10	110872852	-0.0881386	-0.500143	0.0474877	-1.55148	-1.17695	-0.415015	0.042005
10	110874611	-0.0881386	-0.500143	0.0474877	-1.55148	-1.17695	-0.415015	0.042005
10	110927983	-0.0881386	-0.500143	0.0474877	-1.55148	-1.17695	-0.415015	0.042005
10	110931761	-0.0881386	-0.500143	0.0474877	-1.55148	-1.17695	-0.415015	0.042005
10	110947577	-0.0881386	-0.500143	0.0474877	-1.55148	-1.17695	-0.415015	0.042005
10	110958660	-0.457031	-0.463739	0.0474877	-1.67525	-0.869242	-0.415015	0.042005
10	110968189	-0.457031	-0.463739	0.0474877	-1.67525	-0.869242	-0.415015	0.042005
10	110980065	-0.457031	-0.463739	0.0474877	-1.67525	-0.869242	-0.415015	0.042005
10	110994518	-0.457031	-0.463739	0.0474877	-1.67525	-0.869242	-0.415015	0.042005
10	110998641	-0.457031	-0.463739	0.0474877	-1.67525	-0.869242	-0.415015	0.042005
10	111044737	-0.457031	-0.463739	0.0474877	-1.67525	-0.869242	-0.415015	0.042005
10	111062431	-0.457031	-0.463739	0.0474877	-1.67525	-0.869242	-0.415015	0.042005
10	111091494	-0.457031	-0.463739	0.0474877	-1.67525	-0.869242	-0.415015	0.042005
10	111094179	-0.457031	-0.463739	0.0474877	-1.67525	-0.869242	-0.415015	0.042005
10	111187116	-0.457031	-0.463739	0.0474877	-1.67525	-0.869242	-0.415015	0.042005
10	111197730	-0.457031	-0.463739	0.0474877	-1.67525	-0.869242	-0.415015	0.042005
10	111202837	-0.457031	-0.463739	0.0474877	-1.67525	-0.869242	-0.415015	0.042005
10	111205902	-0.457031	-0.463739	0.0474877	-1.67525	-0.869242	-0.415015	0.042005
10	111224826	-0.457031	-0.463739	0.0474877	-1.67525	-0.869242	-0.415015	0.042005
10	111268887	-0.457031	-0.463739	0.0474877	-1.67525	-0.869242	-0.415015	0.042005
10	111303358	-0.457031	-0.463739	0.0474877	-1.67525	-0.869242	-0.415015	0.042005
10	111322478	-0.457031	-0.463739	0.0474877	-1.67525	-0.869242	-0.415015	0.042005
10	111348202	-0.457031	-0.463739	0.0474877	-1.67525	-0.869242	-0.415015	0.042005
10	111362822	-0.457031	-0.463739	0.0474877	-1.67525	-0.869242	-0.415015	0.042005
10	111375258	-0.457031	-0.463739	0.0474877	-1.67525	-0.869242	-0.415015	0.042005
10	111376954	-0.457031	-0.463739	0.0474877	-1.67525	-0.869242	-0.415015	0.042005
10	111421513	-0.457031	-0.463739	0.0474877	-1.67525	-0.869242	-0.415015	0.042005
10	111481677	-0.457031	-0.463739	0.0474877	-1.67525	-0.869242	-0.415015	0.042005
10	111501039	-0.457031	-0.463739	0.0474877	-1.67525	-0.869242	-0.415015	0.042005
10	111524203	-0.457031	-0.609358	0.305179	-1.59274	-0.869242	-0.415015	0.042005
10	111526007	-0.457031	-0.609358	0.305179	-1.59274	-0.869242	-0.415015	0.042005
10	111528480	-0.457031	-0.609358	0.305179	-1.59274	-0.869242	-0.415015	0.042005
10	111534005	-0.457031	-0.609358	0.305179	-1.59274	-0.869242	-0.415015	0.042005
10	111542533	-0.457031	-0.609358	0.305179	-1.59274	-0.869242	-0.415015	0.042005
10	111581612	-0.457031	-0.609358	0.305179	-1.59274	-0.869242	-0.415015	0.042005
10	111608242	-0.457031	-0.609358	0.305179	-1.59274	-0.869242	-0.415015	0.042005
10	111610382	-0.457031	-0.609358	0.305179	-1.59274	-0.869242	-0.415015	0.042005
10	111622694	-0.457031	-0.609358	0.305179	-1.59274	-0.869242	-0.415015	0.042005
10	111625409	-0.457031	-0.609358	0.305179	-1.59274	-0.869242	-0.415015	0.042005
10	111637286	-0.457031	-0.609358	0.305179	-1.59274	-0.869242	-0.415015	0.042005
10	111641706	-0.457031	-0.609358	0.305179	-1.59274	-0.869242	-0.415015	0.042005
10	111676799	-0.457031	-0.609358	0.305179	-1.59274	-0.869242	-0.415015	0.042005
10	111732457	-0.457031	-0.609358	0.305179	-1.59274	-0.869242	-0.415015	0.042005
10	111773423	-0.457031	-0.609358	0.305179	-1.59274	-0.869242	-0.415015	0.042005
10	111794554	-0.457031	-0.609358	0.305179	-1.59274	-0.869242	-0.415015	0.042005
10	111799611	-0.457031	-0.609358	0.305179	-1.59274	-0.869242	-0.415015	0.042005
10	111850503	-0.457031	-0.609358	0.305179	-1.59274	-0.869242	-0.415015	0.042005
10	111928766	-0.457031	-0.609358	0.305179	-1.59274	-0.869242	-0.415015	0.042005
10	111941371	-0.457031	-0.609358	0.305179	-1.59274	-0.869242	-0.415015	0.042005
10	111943436	-0.457031	-0.609358	0.305179	-1.59274	-0.869242	-0.415015	0.042005
10	111956363	-0.457031	-0.609358	0.305179	-1.59274	-0.869242	-0.415015	0.042005
10	111961868	-0.457031	-0.609358	0.305179	-1.59274	-0.869242	-0.415015	0.042005
10	111964133	-0.457031	-0.609358	0.305179	-1.59274	-0.869242	-0.415015	0.042005
10	112001760	-0.828258	-0.791383	0.305179	-1.59274	-0.869242	-0.415015	0.042005
10	112029300	-0.828258	-0.791383	0.305179	-1.59274	-0.869242	-0.415015	0.042005
10	112082992	-0.828258	-0.791383	0.305179	-1.59274	-0.869242	-0.415015	0.042005
10	112094121	-0.828258	-0.791383	0.305179	-1.59274	-0.869242	-0.415015	0.042005
10	112097073	-0.828258	-0.791383	0.305179	-1.59274	-0.869242	-0.415015	0.042005
10	112109830	-0.828258	-0.791383	0.305179	-1.59274	-0.869242	-0.415015	0.042005
10	112116232	-0.828258	-0.791383	0.305179	-1.59274	-0.869242	-0.415015	0.042005
10	112117596	-0.828258	-0.791383	0.305179	-1.59274	-0.869242	-0.415015	0.042005
10	112120573	-0.828258	-0.791383	0.305179	-1.59274	-0.869242	-0.415015	0.042005
10	112127251	-0.828258	-0.791383	0.305179	-1.59274	-0.869242	-0.415015	0.042005
10	112129539	-0.828258	-0.791383	0.305179	-1.59274	-0.869242	-0.415015	0.042005
10	112132171	-0.828258	-0.791383	0.305179	-1.59274	-0.869242	-0.415015	0.042005
10	112134256	-0.828258	-0.791383	0.305179	-1.59274	-0.869242	-0.415015	0.042005
10	112143204	-0.828258	-0.791383	0.305179	-1.59274	-0.869242	-0.415015	0.042005
10	112148651	-0.828258	-0.791383	0.305179	-1.59274	-0.869242	-0.415015	0.042005
10	112153284	-0.828258	-0.791383	0.305179	-1.59274	-0.869242	-0.415015	0.042005
10	112154110	-0.828258	-0.791383	0.305179	-1.59274	-0.869242	-0.415015	0.042005
10	112157994	-0.828258	-0.791383	0.305179	-1.59274	-0.869242	-0.415015	0.042005
10	112164639	-0.828258	-0.791383	0.305179	-1.59274	-0.869242	-0.415015	0.042005
10	112166708	-0.828258	-0.791383	0.305179	-1.59274	-0.869242	-0.415015	0.042005
10	112169511	-0.828258	-0.791383	0.305179	-1.59274	-0.869242	-0.415015	0.042005
10	112171993	-0.828258	-0.791383	0.305179	-1.59274	-0.869242	-0.415015	0.042005
10	112179167	-0.828258	-0.791383	0.305179	-1.59274	-0.869242	-0.415015	0.042005
10	112179194	-0.828258	-0.791383	0.305179	-1.59274	-0.869242	-0.415015	0.042005
10	112184984	-0.828258	-0.791383	0.305179	-1.59274	-0.869242	-0.415015	0.042005
10	112186148	-0.828258	-0.791383	0.305179	-1.59274	-0.869242	-0.415015	0.042005
10	112191320	-0.828258	-0.791383	0.305179	-1.59274	-0.869242	-0.415015	0.042005
10	112191525	-0.828258	-0.791383	0.305179	-1.59274	-0.869242	-0.415015	0.042005
10	112191884	-0.828258	-0.791383	0.305179	-1.59274	-0.869242	-0.415015	0.042005
10	112194168	-0.828258	-0.791383	0.305179	-1.59274	-0.869242	-0.415015	0.042005
10	112194290	-0.828258	-0.791383	0.305179	-1.59274	-0.869242	-0.415015	0.042005
10	112197458	-0.828258	-0.791383	0.305179	-1.59274	-0.869242	-0.415015	0.042005
10	112206255	-0.828258	-0.536548	0.562871	-1.42771	-0.869242	-0.415015	0.042005
10	112215291	-0.828258	-0.536548	0.562871	-1.42771	-0.869242	-0.415015	0.042005
10	112217707	-0.828258	-0.536548	0.562871	-1.42771	-0.869242	-0.415015	0.042005
10	112225713	-0.828258	-0.536548	0.562871	-1.42771	-0.869242	-0.415015	0.042005
10	112235106	-0.828258	-0.536548	0.562871	-1.42771	-0.869242	-0.415015	0.042005
10	112242851	-0.828258	-0.536548	0.562871	-1.42771	-0.869242	-0.415015	0.042005
10	112246352	-0.828258	-0.536548	0.562871	-1.42771	-0.869242	-0.415015	0.042005
10	112263030	-0.828258	-0.536548	0.562871	-1.42771	-0.869242	-0.415015	0.042005
10	112272043	-0.828258	-0.536548	0.562871	-1.42771	-0.869242	-0.415015	0.042005
10	112279717	-0.828258	-0.536548	0.562871	-1.42771	-0.869242	-0.415015	0.042005
10	112303595	-0.828258	-0.536548	0.562871	-1.42771	-0.869242	-0.415015	0.042005
10	112314007	-0.828258	-0.536548	0.562871	-1.42771	-0.869242	-0.415015	0.042005
10	112323187	-0.828258	-0.536548	0.562871	-1.42771	-0.869242	-0.415015	0.042005
10	112365598	-0.828258	-0.536548	0.562871	-1.42771	-0.869242	-0.415015	0.042005
10	112375282	-0.828258	-0.536548	0.562871	-1.42771	-0.869242	-0.415015	0.042005
10	112378718	-0.828258	-0.536548	0.562871	-1.42771	-0.869242	-0.415015	0.042005
10	112380329	-0.828258	-0.536548	0.562871	-1.42771	-0.869242	-0.415015	0.042005
10	112394893	-0.828258	-0.609358	0.562871	-1.67525	-0.869242	-0.71441	0.042005
10	112397144	-0.828258	-0.609358	0.562871	-1.67525	-0.869242	-0.71441	0.042005
10	112408219	-0.828258	-0.609358	0.562871	-1.67525	-0.869242	-0.71441	0.042005
10	112415418	-0.828258	-0.609358	0.562871	-1.67525	-0.869242	-0.71441	0.042005
10	112418778	-0.828258	-0.609358	0.562871	-1.67525	-0.869242	-0.71441	0.042005
10	112442037	-0.828258	-0.609358	0.562871	-1.67525	-0.869242	-0.71441	0.042005
10	112458567	-0.828258	-0.609358	0.562871	-1.67525	-0.869242	-0.71441	0.042005
10	112461655	-0.828258	-0.609358	0.562871	-1.67525	-0.869242	-0.71441	0.042005
10	112464824	-0.828258	-0.609358	0.562871	-1.67525	-0.869242	-0.71441	0.042005
10	112471349	-0.828258	-0.609358	0.562871	-1.67525	-0.869242	-0.71441	0.042005
10	112472103	-0.828258	-0.609358	0.562871	-1.67525	-0.869242	-0.71441	0.042005
10	112475768	-0.828258	-0.609358	0.562871	-1.67525	-0.869242	-0.71441	0.042005
10	112490002	-0.828258	-0.609358	0.562871	-1.67525	-0.869242	-0.71441	0.042005
10	112490536	-0.828258	-0.609358	0.562871	-1.67525	-0.869242	-0.71441	0.042005
10	112491620	-0.828258	-0.609358	0.562871	-1.67525	-0.869242	-0.71441	0.042005
10	112493193	-0.828258	-0.609358	0.562871	-1.67525	-0.869242	-0.71441	0.042005
10	112493216	-0.828258	-0.609358	0.562871	-1.67525	-0.869242	-0.71441	0.042005
10	112519013	-0.828258	-0.609358	0.562871	-1.67525	-0.869242	-0.71441	0.042005
10	112523093	-0.828258	-0.609358	0.562871	-1.67525	-0.869242	-0.71441	0.042005
10	112532908	-0.828258	-0.609358	0.562871	-1.67525	-0.869242	-0.71441	0.042005
10	112535077	-0.828258	-0.609358	0.562871	-1.67525	-0.869242	-0.71441	0.042005
10	112544655	-0.828258	-0.609358	0.562871	-1.67525	-0.869242	-0.71441	0.042005
10	112547206	-0.828258	-0.609358	0.562871	-1.67525	-0.869242	-0.71441	0.042005
10	112555409	-0.828258	-0.609358	0.562871	-1.67525	-0.869242	-0.71441	0.042005
10	112557773	-0.828258	-0.609358	0.562871	-1.67525	-0.869242	-0.71441	0.042005
10	112564104	-0.828258	-0.463739	0.562871	-1.59274	-1.48301	-0.415015	0.042005
10	112564458	-0.828258	-0.463739	0.562871	-1.59274	-1.48301	-0.415015	0.042005
10	112570243	-0.828258	-0.463739	0.562871	-1.59274	-1.48301	-0.415015	0.042005
10	112576695	-0.828258	-0.463739	0.562871	-1.59274	-1.48301	-0.415015	0.042005
10	112584088	-0.828258	-0.463739	0.562871	-1.59274	-1.48301	-0.415015	0.042005
10	112602267	-0.828258	-0.463739	0.562871	-1.59274	-1.48301	-0.415015	0.042005
10	112604028	-0.828258	-0.463739	0.562871	-1.59274	-1.48301	-0.415015	0.042005
10	112606495	-0.828258	-0.463739	0.562871	-1.59274	-1.48301	-0.415015	0.042005
10	112607918	-0.828258	-0.463739	0.562871	-1.59274	-1.48301	-0.415015	0.042005
10	112610839	-0.828258	-0.463739	0.562871	-1.59274	-1.48301	-0.415015	0.042005
10	112612471	-0.828258	-0.463739	0.562871	-1.59274	-1.48301	-0.415015	0.042005
10	112612802	-0.828258	-0.463739	0.562871	-1.59274	-1.48301	-0.415015	0.042005
10	112638028	-0.457031	-0.390929	0.562871	-1.30394	-1.48301	-0.415015	-0.261977
10	112641053	-0.457031	-0.390929	0.562871	-1.30394	-1.48301	-0.415015	-0.261977
10	112647195	-0.457031	-0.390929	0.562871	-1.30394	-1.48301	-0.415015	-0.261977
10	112650055	-0.457031	-0.390929	0.562871	-1.30394	-1.48301	-0.415015	-0.261977
10	112658060	-0.457031	-0.390929	0.562871	-1.30394	-1.48301	-0.415015	-0.261977
10	112658964	-0.457031	-0.390929	0.562871	-1.30394	-1.48301	-0.415015	-0.261977
10	112664781	-0.457031	-0.390929	0.562871	-1.30394	-1.48301	-0.415015	-0.261977
10	112668381	-0.457031	-0.390929	0.562871	-1.30394	-1.48301	-0.415015	-0.261977
10	112679036	-0.457031	-0.390929	0.562871	-1.30394	-1.48301	-0.415015	-0.261977
10	112697241	-0.457031	-0.390929	0.562871	-1.30394	-1.48301	-0.415015	-0.261977
10	112714497	-0.457031	-0.390929	0.562871	-1.30394	-1.48301	-0.415015	-0.261977
10	112746735	-0.457031	-0.390929	0.562871	-1.30394	-1.48301	-0.415015	-0.261977
10	112752377	-0.457031	-0.390929	0.562871	-1.30394	-1.48301	-0.415015	-0.261977
10	112795021	-0.457031	-0.390929	0.562871	-1.30394	-1.48301	-0.415015	-0.261977
10	112832225	-0.457031	-0.390929	0.562871	-1.30394	-1.48301	-0.415015	-0.261977
10	112833561	-0.457031	-0.390929	0.562871	-1.30394	-1.48301	-0.415015	-0.261977
10	112843085	-0.457031	-0.390929	0.562871	-1.30394	-1.48301	-0.415015	-0.261977
10	112846298	-0.457031	-0.390929	0.562871	-1.30394	-1.48301	-0.415015	-0.261977
10	112856425	-0.457031	-0.390929	0.562871	-1.30394	-1.48301	-0.415015	-0.261977
10	112865677	-0.457031	-0.390929	0.562871	-1.30394	-1.48301	-0.415015	-0.261977
10	112867412	-0.457031	-0.390929	0.562871	-1.30394	-1.48301	-0.415015	-0.261977
10	112872557	-0.457031	-0.390929	0.562871	-1.30394	-1.48301	-0.415015	-0.261977
10	112884869	-0.457031	-0.390929	0.562871	-1.30394	-1.48301	-0.415015	-0.261977
10	112887549	-0.457031	-0.390929	0.562871	-1.30394	-1.48301	-0.415015	-0.261977
10	112897070	-0.457031	-0.390929	0.562871	-1.30394	-1.48301	-0.415015	-0.261977
10	112901012	-0.457031	-0.390929	0.562871	-1.30394	-1.48301	-0.415015	-0.261977
10	112903806	-0.457031	-0.390929	0.562871	-1.30394	-1.48301	-0.415015	-0.261977
10	112909105	-0.457031	-0.390929	0.562871	-1.30394	-1.48301	-0.415015	-0.261977
10	112922409	-0.457031	-0.390929	0.562871	-1.30394	-1.48301	-0.415015	-0.261977
10	112923371	-0.457031	-0.390929	0.562871	-1.30394	-1.48301	-0.415015	-0.261977
10	112926122	-0.457031	-0.390929	0.562871	-1.30394	-1.48301	-0.415015	-0.261977
10	112937459	-0.457031	-0.390929	0.562871	-1.30394	-1.48301	-0.415015	-0.261977
10	112942838	-0.457031	-0.390929	0.562871	-1.30394	-1.48301	-0.415015	-0.261977
10	112944491	-0.457031	-0.390929	0.562871	-1.30394	-1.48301	-0.415015	-0.261977
10	112954345	-0.457031	-0.390929	0.562871	-1.30394	-1.48301	-0.415015	-0.261977
10	112963152	-0.457031	-0.390929	0.562871	-1.30394	-1.48301	-0.415015	-0.261977
10	112968779	-0.0881386	-0.172499	0.562871	-1.30394	-1.48301	-0.415015	-0.568163
10	112969627	-0.0881386	-0.172499	0.562871	-1.30394	-1.48301	-0.415015	-0.568163
10	112986039	-0.0881386	-0.172499	0.562871	-1.30394	-1.48301	-0.415015	-0.568163
10	112986661	-0.0881386	-0.172499	0.562871	-1.30394	-1.48301	-0.415015	-0.568163
10	112991416	-0.0881386	-0.172499	0.562871	-1.30394	-1.48301	-0.415015	-0.568163
10	112994448	-0.0881386	-0.172499	0.562871	-1.30394	-1.48301	-0.415015	-0.568163
10	113032726	-0.0881386	-0.172499	0.562871	-1.30394	-1.48301	-0.415015	-0.568163
10	113040493	-0.0881386	-0.172499	0.562871	-1.30394	-1.48301	-0.415015	-0.568163
10	113059322	-0.0881386	-0.172499	0.562871	-1.30394	-1.48301	-0.415015	-0.568163
10	113060979	-0.0881386	-0.172499	0.562871	-1.30394	-1.48301	-0.415015	-0.568163
10	113061132	-0.0881386	-0.172499	0.562871	-1.30394	-1.48301	-0.415015	-0.568163
10	113077024	-0.0881386	-0.172499	0.562871	-1.30394	-1.48301	-0.415015	-0.568163
10	113077472	-0.0881386	-0.172499	0.562871	-1.30394	-1.48301	-0.415015	-0.568163
10	113079536	-0.0881386	-0.172499	0.562871	-1.30394	-1.48301	-0.415015	-0.568163
10	113100630	-0.0881386	-0.172499	0.562871	-1.30394	-1.48301	-0.415015	-0.568163
10	113104470	-0.0881386	-0.172499	0.562871	-1.30394	-1.48301	-0.415015	-0.568163
10	113106287	-0.0881386	-0.172499	0.562871	-1.30394	-1.48301	-0.415015	-0.568163
10	113115245	-0.0881386	-0.172499	0.562871	-1.30394	-1.48301	-0.415015	-0.568163
10	113117827	-0.0881386	-0.172499	0.562871	-1.30394	-1.48301	-0.415015	-0.568163
10	113135667	-0.0881386	-0.172499	0.562871	-1.30394	-1.48301	-0.415015	-0.874348
10	113139169	-0.0881386	-0.172499	0.562871	-1.30394	-1.48301	-0.415015	-0.874348
10	113151980	-0.0881386	-0.172499	0.562871	-1.30394	-1.48301	-0.415015	-0.874348
10	113155506	-0.0881386	-0.172499	0.562871	-1.30394	-1.48301	-0.415015	-0.874348
10	113166617	-0.0881386	-0.172499	0.562871	-1.30394	-1.48301	-0.415015	-0.874348
10	113170248	-0.0881386	-0.172499	0.562871	-1.30394	-1.48301	-0.415015	-0.874348
10	113227145	-0.0881386	-0.172499	0.562871	-1.30394	-1.48301	-0.415015	-0.874348
10	113231124	-0.0881386	-0.172499	0.562871	-1.30394	-1.48301	-0.415015	-0.874348
10	113240473	-0.457031	-0.172499	0.562871	-1.30394	-1.48301	-0.415015	-0.568163
10	113240800	-0.457031	-0.172499	0.562871	-1.30394	-1.48301	-0.415015	-0.568163
10	113245619	-0.457031	-0.172499	0.562871	-1.30394	-1.48301	-0.415015	-0.568163
10	113261732	-0.457031	-0.172499	0.562871	-1.30394	-1.48301	-0.415015	-0.568163
10	113282918	-0.457031	-0.172499	0.562871	-1.30394	-1.48301	-0.415015	-0.568163
10	113290300	-0.457031	-0.172499	0.562871	-1.30394	-1.48301	-0.415015	-0.568163
10	113295975	-0.457031	-0.172499	0.562871	-1.30394	-1.48301	-0.415015	-0.568163
10	113336564	-0.457031	-0.172499	0.562871	-1.30394	-1.48301	-0.415015	-0.568163
10	113360081	-0.457031	-0.172499	0.562871	-1.30394	-1.48301	-0.415015	-0.568163
10	113386615	-0.457031	-0.172499	0.562871	-1.30394	-1.48301	-0.415015	-0.568163
10	113418877	-0.457031	-0.172499	0.562871	-1.30394	-1.48301	-0.415015	-0.568163
10	113422955	-0.457031	-0.172499	0.562871	-1.30394	-1.48301	-0.415015	-0.568163
10	113440271	-0.457031	-0.172499	0.562871	-1.30394	-1.48301	-0.415015	-0.568163
10	113445582	-0.457031	-0.172499	0.562871	-1.30394	-1.48301	-0.415015	-0.568163
10	113449034	-0.457031	-0.172499	0.562871	-1.30394	-1.48301	-0.415015	-0.568163
10	113504180	-0.457031	-0.172499	0.562871	-1.30394	-1.48301	-0.415015	-0.568163
10	113507338	-0.457031	-0.172499	0.562871	-1.30394	-1.48301	-0.415015	-0.568163
10	113517931	-0.457031	-0.172499	0.562871	-1.30394	-1.48301	-0.415015	-0.568163
10	113519624	-0.457031	-0.172499	0.562871	-1.30394	-1.48301	-0.415015	-0.568163
10	113532315	-0.457031	-0.172499	0.562871	-1.30394	-1.48301	-0.415015	-0.568163
10	113536366	-0.457031	-0.172499	0.562871	-1.30394	-1.48301	-0.415015	-0.568163
10	113536606	-0.457031	-0.172499	0.562871	-1.30394	-1.48301	-0.415015	-0.568163
10	113538688	-0.457031	-0.172499	0.562871	-1.30394	-1.48301	-0.415015	-0.568163
10	113541458	-0.457031	-0.172499	0.562871	-1.30394	-1.48301	-0.415015	-0.568163
10	113571480	-0.457031	-0.172499	0.562871	-1.30394	-1.48301	-0.415015	-0.568163
10	113613125	-0.457031	-0.172499	0.562871	-1.30394	-1.48301	-0.415015	-0.568163
10	113619670	-0.457031	-0.172499	0.562871	-1.30394	-1.48301	-0.415015	-0.568163
10	113632807	-0.457031	-0.0996894	0.562871	-1.42771	-1.48301	-0.415015	-0.568163
10	113645811	-0.457031	-0.0996894	0.562871	-1.42771	-1.48301	-0.415015	-0.568163
10	113652440	-0.457031	-0.0996894	0.562871	-1.42771	-1.48301	-0.415015	-0.568163
10	113656367	-0.457031	-0.0996894	0.562871	-1.42771	-1.48301	-0.415015	-0.568163
10	113683896	-0.457031	-0.0996894	0.562871	-1.42771	-1.48301	-0.415015	-0.568163
10	113696371	-0.457031	-0.0996894	0.562871	-1.42771	-1.48301	-0.415015	-0.568163
10	113699501	-0.457031	-0.0996894	0.562871	-1.42771	-1.48301	-0.415015	-0.568163
10	113719764	-0.457031	-0.0996894	0.562871	-1.42771	-1.48301	-0.415015	-0.568163
10	113723647	-0.457031	-0.0996894	0.562871	-1.42771	-1.48301	-0.415015	-0.568163
10	113737605	-0.457031	-0.0996894	0.562871	-1.42771	-1.48301	-0.415015	-0.568163
10	113751347	-0.457031	-0.0996894	0.562871	-1.42771	-1.48301	-0.415015	-0.568163
10	113783588	-0.457031	-0.0996894	0.562871	-1.42771	-1.48301	-0.415015	-0.568163
10	113795223	-0.457031	-0.0996894	0.562871	-1.42771	-1.48301	-0.415015	-0.568163
10	113806381	-0.457031	-0.0996894	0.562871	-1.42771	-1.48301	-0.415015	-0.568163
10	113847037	-0.457031	-0.0996894	0.562871	-1.42771	-1.48301	-0.415015	-0.568163
10	113851249	-0.457031	-0.0996894	0.562871	-1.42771	-1.48301	-0.415015	-0.568163
10	113855270	-0.457031	-0.0996894	0.562871	-1.42771	-1.48301	-0.415015	-0.568163
10	113858192	-0.457031	-0.0996894	0.562871	-1.42771	-1.48301	-0.415015	-0.568163
10	113859224	-0.457031	-0.0996894	0.562871	-1.42771	-1.48301	-0.415015	-0.568163
10	113879794	-0.828258	-0.318119	1.07825	-1.51022	-1.48301	-0.415015	-0.568163
10	113879987	-0.828258	-0.318119	1.07825	-1.51022	-1.48301	-0.415015	-0.568163
10	113884528	-0.828258	-0.318119	1.07825	-1.51022	-1.48301	-0.415015	-0.568163
10	113897746	-0.828258	-0.318119	1.07825	-1.51022	-1.48301	-0.415015	-0.568163
10	113903510	-0.828258	-0.318119	1.07825	-1.51022	-1.48301	-0.415015	-0.568163
10	113926012	-0.828258	-0.318119	1.07825	-1.51022	-1.48301	-0.415015	-0.568163
10	113935379	-0.828258	-0.318119	1.07825	-1.51022	-1.48301	-0.415015	-0.568163
10	113940329	-0.828258	-0.318119	1.07825	-1.51022	-1.48301	-0.415015	-0.568163
10	113980294	-0.828258	-0.318119	1.07825	-1.51022	-1.48301	-0.415015	-0.568163
10	113987548	-0.828258	-0.318119	1.07825	-1.51022	-1.48301	-0.415015	-0.568163
10	113990113	-0.828258	-0.318119	1.07825	-1.51022	-1.48301	-0.415015	-0.568163
10	114007531	-0.828258	-0.318119	1.07825	-1.51022	-1.48301	-0.415015	-0.261977
10	114021521	-0.828258	-0.318119	1.07825	-1.51022	-1.48301	-0.415015	-0.261977
10	114036703	-0.828258	-0.318119	1.07825	-1.51022	-1.48301	-0.415015	-0.261977
10	114045198	-0.828258	-0.318119	1.07825	-1.51022	-1.48301	-0.415015	-0.261977
10	114045333	-0.828258	-0.318119	1.07825	-1.51022	-1.48301	-0.415015	-0.261977
10	114047263	-0.828258	-0.318119	1.07825	-1.51022	-1.48301	-0.415015	-0.261977
10	114047787	-0.828258	-0.318119	1.07825	-1.51022	-1.48301	-0.415015	-0.261977
10	114052917	-0.828258	-0.318119	1.07825	-1.51022	-1.48301	-0.415015	-0.261977
10	114054601	-0.828258	-0.318119	1.07825	-1.51022	-1.48301	-0.415015	-0.261977
10	114067613	-0.828258	-0.318119	1.07825	-1.51022	-1.48301	-0.415015	-0.261977
10	114074181	-0.828258	-0.318119	1.07825	-1.51022	-1.48301	-0.415015	-0.261977
10	114081995	-0.828258	-0.318119	1.07825	-1.51022	-1.48301	-0.415015	-0.261977
10	114082666	-0.828258	-0.318119	1.07825	-1.51022	-1.48301	-0.415015	-0.261977
10	114084351	-0.828258	-0.318119	1.07825	-1.51022	-1.48301	-0.415015	-0.261977
10	114105294	-0.828258	-0.318119	1.07825	-1.51022	-1.48301	-0.415015	-0.261977
10	114142399	-0.828258	-0.318119	1.07825	-1.51022	-1.48301	-0.415015	-0.261977
10	114171599	-0.828258	-0.318119	1.07825	-1.51022	-1.48301	-0.415015	-0.261977
10	114172768	-0.828258	-0.318119	1.07825	-1.51022	-1.48301	-0.415015	-0.261977
10	114187787	-0.828258	-0.318119	1.07825	-1.51022	-1.48301	-0.415015	-0.261977
10	114197642	-0.828258	-0.318119	1.07825	-1.51022	-1.48301	-0.415015	-0.261977
10	114222454	-0.457031	-0.427334	1.07825	-1.63399	-1.48301	-0.71441	0.042005
10	114224676	-0.457031	-0.427334	1.07825	-1.63399	-1.48301	-0.71441	0.042005
10	114232089	-0.457031	-0.427334	1.07825	-1.63399	-1.48301	-0.71441	0.042005
10	114241570	-0.457031	-0.427334	1.07825	-1.63399	-1.48301	-0.71441	0.042005
10	114258451	-0.457031	-0.427334	1.07825	-1.63399	-1.48301	-0.71441	0.042005
10	114300845	-0.457031	-0.427334	1.07825	-1.63399	-1.48301	-0.71441	0.042005
10	114316652	-0.457031	-0.427334	1.07825	-1.63399	-1.48301	-0.71441	0.042005
10	114342159	-0.457031	0.0459303	1.07825	-1.3452	-1.17695	-0.415015	0.042005
10	114342360	-0.457031	0.0459303	1.07825	-1.3452	-1.17695	-0.415015	0.042005
10	114345552	-0.457031	0.0459303	1.07825	-1.3452	-1.17695	-0.415015	0.042005
10	114348466	-0.457031	0.0459303	1.07825	-1.3452	-1.17695	-0.415015	0.042005
10	114352961	-0.457031	0.0459303	1.07825	-1.3452	-1.17695	-0.415015	0.042005
10	114358555	-0.457031	0.0459303	1.07825	-1.3452	-1.17695	-0.415015	0.042005
10	114365647	-0.457031	0.0459303	1.07825	-1.3452	-1.17695	-0.415015	0.042005
10	114381720	-0.457031	0.0459303	1.07825	-1.3452	-1.17695	-0.415015	0.042005
10	114382062	-0.457031	0.0459303	1.07825	-1.3452	-1.17695	-0.415015	0.042005
10	114388316	-0.457031	0.0459303	1.07825	-1.3452	-1.17695	-0.415015	0.042005
10	114388945	-0.457031	0.0459303	1.07825	-1.3452	-1.17695	-0.415015	0.042005
10	114394794	-0.457031	0.0459303	1.07825	-1.3452	-1.17695	-0.415015	0.042005
10	114400295	-0.457031	0.0459303	1.07825	-1.3452	-1.17695	-0.415015	0.042005
10	114402652	-0.457031	0.0459303	1.07825	-1.3452	-1.17695	-0.415015	0.042005
10	114407099	-0.457031	0.0459303	1.07825	-1.3452	-1.17695	-0.415015	0.042005
10	114409015	-0.457031	0.0459303	1.07825	-1.3452	-1.17695	-0.415015	0.042005
10	114409630	-0.457031	0.0459303	1.07825	-1.3452	-1.17695	-0.415015	0.042005
10	114428364	-0.457031	0.0459303	1.07825	-1.3452	-1.17695	-0.415015	0.042005
10	114430926	-0.457031	0.0459303	1.07825	-1.3452	-1.17695	-0.415015	0.042005
10	114436559	-0.457031	0.0459303	1.07825	-1.3452	-1.17695	-0.415015	0.042005
10	114440341	-0.457031	0.0459303	1.07825	-1.3452	-1.17695	-0.415015	0.042005
10	114445708	-0.457031	0.0459303	1.07825	-1.3452	-1.17695	-0.415015	0.042005
10	114448218	-0.457031	0.0459303	1.07825	-1.3452	-1.17695	-0.415015	0.042005
10	114466256	-0.457031	0.0459303	1.07825	-1.3452	-1.17695	-0.415015	0.042005
10	114476466	-0.457031	0.0459303	1.07825	-1.3452	-1.17695	-0.415015	0.042005
10	114483078	-0.457031	0.0459303	1.07825	-1.3452	-1.17695	-0.415015	0.042005
10	114498145	-0.457031	0.0459303	1.07825	-1.3452	-1.17695	-0.415015	0.042005
10	114520879	-0.457031	0.0459303	1.07825	-1.3452	-1.17695	-0.415015	0.042005
10	114528423	-0.457031	0.155145	1.07825	-1.26268	-0.563183	-0.415015	0.34819
10	114531678	-0.457031	0.155145	1.07825	-1.26268	-0.563183	-0.415015	0.34819
10	114537131	-0.457031	0.155145	1.07825	-1.26268	-0.563183	-0.415015	0.34819
10	114541029	-0.457031	0.155145	1.07825	-1.26268	-0.563183	-0.415015	0.34819
10	114548954	-0.457031	0.155145	1.07825	-1.26268	-0.563183	-0.415015	0.34819
10	114549196	-0.457031	0.155145	1.07825	-1.26268	-0.563183	-0.415015	0.34819
10	114552639	-0.457031	0.155145	1.07825	-1.26268	-0.563183	-0.415015	0.34819
10	114557926	-0.457031	0.155145	1.07825	-1.26268	-0.563183	-0.415015	0.34819
10	114571831	-0.457031	0.155145	1.07825	-1.26268	-0.563183	-0.415015	0.34819
10	114573002	-0.457031	0.155145	1.07825	-1.26268	-0.563183	-0.415015	0.34819
10	114573041	-0.457031	0.155145	1.07825	-1.26268	-0.563183	-0.415015	0.34819
10	114576753	-0.457031	0.155145	1.07825	-1.26268	-0.563183	-0.415015	0.34819
10	114578875	-0.457031	0.155145	1.07825	-1.26268	-0.563183	-0.415015	0.34819
10	114578994	-0.457031	0.155145	1.07825	-1.26268	-0.563183	-0.415015	0.34819
10	114581913	-0.457031	0.155145	1.07825	-1.26268	-0.563183	-0.415015	0.34819
10	114582639	-0.457031	0.155145	1.07825	-1.26268	-0.563183	-0.415015	0.34819
10	114591305	-0.457031	0.19155	1.07825	-1.38645	-0.563183	-0.415015	0.34819
10	114598202	-0.457031	0.19155	1.07825	-1.38645	-0.563183	-0.415015	0.34819
10	114601712	-0.457031	0.19155	1.07825	-1.38645	-0.563183	-0.415015	0.34819
10	114603073	-0.457031	0.19155	1.07825	-1.38645	-0.563183	-0.415015	0.34819
10	114620882	-0.457031	0.19155	1.07825	-1.38645	-0.563183	-0.415015	0.34819
10	114635381	-0.457031	0.19155	1.07825	-1.38645	-0.563183	-0.415015	0.34819
10	114648198	-0.457031	0.19155	1.07825	-1.38645	-0.563183	-0.415015	0.34819
10	114663997	-0.457031	0.19155	1.07825	-1.38645	-0.563183	-0.415015	0.34819
10	114670839	-0.457031	0.19155	1.07825	-1.38645	-0.563183	-0.415015	0.34819
10	114686805	-0.457031	0.19155	1.07825	-1.38645	-0.563183	-0.415015	0.34819
10	114687884	-0.457031	0.19155	1.07825	-1.38645	-0.563183	-0.415015	0.34819
10	114749018	-0.457031	0.40998	1.59364	-1.18017	-0.257124	-0.415015	0.34819
10	114758349	-0.457031	0.40998	1.59364	-1.18017	-0.257124	-0.415015	0.34819
10	114782287	-0.457031	0.40998	1.59364	-1.18017	-0.257124	-0.415015	0.34819
10	114805860	-0.457031	0.40998	1.59364	-1.18017	-0.257124	-0.415015	0.34819
10	114808902	-0.457031	0.40998	1.59364	-1.18017	-0.257124	-0.415015	0.34819
10	114824473	-0.457031	0.40998	1.59364	-1.18017	-0.257124	-0.415015	0.34819
10	114824976	-0.457031	0.40998	1.59364	-1.18017	-0.257124	-0.415015	0.34819
10	114825813	-0.457031	0.40998	1.59364	-1.18017	-0.257124	-0.415015	0.34819
10	114840494	-0.457031	0.40998	1.59364	-1.18017	-0.257124	-0.415015	0.34819
10	114846649	-0.457031	0.40998	1.59364	-1.18017	-0.257124	-0.415015	0.34819
10	114849353	-0.457031	0.40998	1.85133	-1.0564	0.048935	-0.415015	0.34819
10	114865489	-0.457031	0.40998	1.85133	-1.0564	0.048935	-0.415015	0.34819
10	114887722	-0.457031	0.40998	1.85133	-1.0564	0.048935	-0.415015	0.34819
10	114888608	-0.457031	0.40998	1.85133	-1.0564	0.048935	-0.415015	0.34819
10	114898093	-0.457031	0.40998	1.85133	-1.0564	0.048935	-0.415015	0.34819
10	114904036	-0.457031	0.40998	1.85133	-1.0564	0.048935	-0.415015	0.34819
10	114911079	-0.457031	0.40998	1.85133	-1.0564	0.048935	-0.415015	0.34819
10	114912534	-0.457031	0.40998	1.85133	-1.0564	0.048935	-0.415015	0.34819
10	114912656	-0.457031	0.40998	1.85133	-1.0564	0.048935	-0.415015	0.34819
10	114915214	-0.457031	0.40998	1.85133	-1.0564	0.048935	-0.415015	0.34819
10	114923825	-0.457031	0.40998	1.85133	-1.0564	0.048935	-0.415015	0.34819
10	114940502	-0.457031	0.26436	1.85133	-0.891375	0.048935	-0.415015	0.34819
10	114980405	-0.457031	0.26436	1.85133	-0.891375	0.048935	-0.415015	0.34819
10	114980817	-0.457031	0.26436	1.85133	-0.891375	0.048935	-0.415015	0.34819
10	114992431	-0.457031	0.26436	1.85133	-0.891375	0.048935	-0.415015	0.34819
10	115005641	-0.457031	0.26436	1.85133	-0.891375	0.048935	-0.415015	0.34819
10	115006062	-0.457031	0.26436	1.85133	-0.891375	0.048935	-0.415015	0.34819
10	115010255	-0.457031	0.26436	1.85133	-0.891375	0.048935	-0.415015	0.34819
10	115024801	-0.457031	0.26436	1.85133	-0.891375	0.048935	-0.415015	0.34819
10	115034313	-0.457031	0.26436	1.85133	-0.891375	0.048935	-0.415015	0.34819
10	115049710	-0.457031	0.26436	1.85133	-0.891375	0.048935	-0.415015	0.34819
10	115056097	-0.457031	0.26436	1.85133	-0.891375	0.048935	-0.415015	0.34819
10	115057896	-0.457031	0.26436	1.85133	-0.891375	0.048935	-0.415015	0.34819
10	115058203	-0.457031	0.26436	1.85133	-0.891375	0.048935	-0.415015	0.34819
10	115067899	-0.457031	0.26436	1.85133	-0.891375	0.048935	-0.415015	0.34819
10	115070140	-0.0881386	0.373575	2.10902	-0.643835	0.048935	-0.415015	0.34819
10	115071357	-0.0881386	0.373575	2.10902	-0.643835	0.048935	-0.415015	0.34819
10	115073842	-0.0881386	0.373575	2.10902	-0.643835	0.048935	-0.415015	0.34819
10	115077356	-0.0881386	0.373575	2.10902	-0.643835	0.048935	-0.415015	0.34819
10	115109553	-0.0881386	0.373575	2.10902	-0.643835	0.048935	-0.415015	0.34819
10	115113013	-0.0881386	0.373575	2.10902	-0.643835	0.048935	-0.415015	0.34819
10	115119864	-0.0881386	0.373575	2.10902	-0.643835	0.048935	-0.415015	0.34819
10	115126117	-0.0881386	0.373575	2.10902	-0.643835	0.048935	-0.415015	0.34819
10	115129261	-0.0881386	0.373575	2.10902	-0.643835	0.048935	-0.415015	0.34819
10	115132537	-0.0881386	0.373575	2.10902	-0.643835	0.048935	-0.415015	0.34819
10	115137486	-0.0881386	0.373575	2.10902	-0.643835	0.048935	-0.415015	0.34819
10	115140256	-0.0881386	0.373575	2.10902	-0.643835	0.048935	-0.415015	0.34819
10	115149323	-0.0881386	0.373575	2.10902	-0.643835	0.048935	-0.415015	0.34819
10	115150271	-0.0881386	0.373575	2.10902	-0.643835	0.048935	-0.415015	0.34819
10	115165083	-0.0881386	0.373575	2.10902	-0.643835	0.048935	-0.415015	0.34819
10	115170105	-0.0881386	0.373575	2.10902	-0.643835	0.048935	-0.415015	0.34819
10	115174263	-0.0881386	0.373575	2.10902	-0.643835	0.048935	-0.415015	0.34819
10	115180898	-0.0881386	0.373575	2.10902	-0.643835	0.048935	-0.415015	0.34819
10	115180995	-0.0881386	0.373575	2.10902	-0.643835	0.048935	-0.415015	0.34819
10	115188630	-0.0881386	0.373575	2.10902	-0.643835	0.048935	-0.415015	0.34819
10	115196019	-0.0881386	0.373575	2.10902	-0.643835	0.048935	-0.415015	0.34819
10	115198163	-0.0881386	0.373575	2.10902	-0.643835	0.048935	-0.415015	0.34819
10	115198443	-0.0881386	0.373575	2.10902	-0.643835	0.048935	-0.415015	0.34819
10	115209065	-0.0881386	0.373575	2.10902	-0.643835	0.048935	-0.415015	0.34819
10	115214154	-0.0881386	0.373575	2.10902	-0.643835	0.048935	-0.415015	0.34819
10	115239602	-0.0881386	0.373575	2.10902	-0.643835	0.048935	-0.415015	0.34819
10	115245932	-0.0881386	0.373575	2.10902	-0.643835	0.048935	-0.415015	0.34819
10	115248259	-0.0881386	0.373575	2.10902	-0.643835	0.048935	-0.415015	0.34819
10	115264615	-0.0881386	0.373575	2.10902	-0.643835	0.048935	-0.415015	0.34819
10	115266809	-0.0881386	0.373575	2.10902	-0.643835	0.048935	-0.415015	0.34819
10	115275365	-0.0881386	0.373575	2.10902	-0.643835	0.048935	-0.415015	0.34819
10	115276976	-0.0881386	0.373575	2.10902	-0.643835	0.048935	-0.415015	0.34819
10	115287202	-0.0881386	0.227955	1.85133	-0.643835	0.048935	-0.415015	0.654375
10	115294705	-0.0881386	0.227955	1.85133	-0.643835	0.048935	-0.415015	0.654375
10	115298300	-0.0881386	0.227955	1.85133	-0.643835	0.048935	-0.415015	0.654375
10	115308456	-0.0881386	0.227955	1.85133	-0.643835	0.048935	-0.415015	0.654375
10	115314498	-0.0881386	0.227955	1.85133	-0.643835	0.048935	-0.415015	0.654375
10	115316725	-0.0881386	0.227955	1.85133	-0.643835	0.048935	-0.415015	0.654375
10	115316812	-0.0881386	0.227955	1.85133	-0.643835	0.048935	-0.415015	0.654375
10	115319711	-0.0881386	0.227955	1.85133	-0.643835	0.048935	-0.415015	0.654375
10	115321824	-0.0881386	0.227955	1.85133	-0.643835	0.048935	-0.415015	0.654375
10	115322153	-0.0881386	0.227955	1.85133	-0.643835	0.048935	-0.415015	0.654375
10	115327084	-0.0881386	0.227955	1.85133	-0.643835	0.048935	-0.415015	0.654375
10	115329346	-0.0881386	0.227955	1.85133	-0.643835	0.048935	-0.415015	0.654375
10	115330721	-0.0881386	0.227955	1.85133	-0.643835	0.048935	-0.415015	0.654375
10	115331618	-0.0881386	0.227955	1.85133	-0.643835	0.048935	-0.415015	0.654375
10	115332098	-0.0881386	0.227955	1.85133	-0.643835	0.048935	-0.415015	0.654375
10	115334124	-0.0881386	0.227955	1.85133	-0.643835	0.048935	-0.415015	0.654375
10	115336758	-0.0881386	0.227955	1.85133	-0.643835	0.048935	-0.415015	0.654375
10	115337393	-0.0881386	0.227955	1.85133	-0.643835	0.048935	-0.415015	0.654375
10	115343287	-0.0881386	0.40998	1.85133	-0.602579	0.048935	-0.71441	0.654375
10	115343700	-0.0881386	0.40998	1.85133	-0.602579	0.048935	-0.71441	0.654375
10	115347359	-0.0881386	0.40998	1.85133	-0.602579	0.048935	-0.71441	0.654375
10	115350597	-0.0881386	0.40998	1.85133	-0.602579	0.048935	-0.71441	0.654375
10	115350929	-0.0881386	0.40998	1.85133	-0.602579	0.048935	-0.71441	0.654375
10	115352005	-0.0881386	0.40998	1.85133	-0.602579	0.048935	-0.71441	0.654375
10	115353701	-0.0881386	0.40998	1.85133	-0.602579	0.048935	-0.71441	0.654375
10	115357179	-0.0881386	0.40998	1.85133	-0.602579	0.048935	-0.71441	0.654375
10	115363881	-0.0881386	0.40998	1.85133	-0.602579	0.048935	-0.71441	0.654375
10	115370274	-0.0881386	0.40998	1.85133	-0.602579	0.048935	-0.71441	0.654375
10	115371873	-0.0881386	0.40998	1.85133	-0.602579	0.048935	-0.71441	0.654375
10	115376651	-0.0881386	0.40998	1.85133	-0.602579	0.048935	-0.71441	0.654375
10	115380608	-0.0881386	0.40998	1.85133	-0.602579	0.048935	-0.71441	0.654375
10	115381747	-0.0881386	0.40998	1.85133	-0.602579	0.048935	-0.71441	0.654375
10	115389366	-0.0881386	0.40998	1.85133	-0.602579	0.048935	-0.71441	0.654375
10	115393929	-0.0881386	0.40998	1.85133	-0.602579	0.048935	-0.71441	0.654375
10	115393948	-0.0881386	0.40998	1.85133	-0.602579	0.048935	-0.71441	0.654375
10	115409840	-0.0881386	0.40998	1.85133	-0.602579	0.048935	-0.71441	0.654375
10	115410234	-0.0881386	0.40998	1.85133	-0.602579	0.048935	-0.71441	0.654375
10	115421996	-0.0881386	0.40998	1.85133	-0.602579	0.048935	-0.71441	0.654375
10	115423695	-0.0881386	0.40998	1.85133	-0.602579	0.048935	-0.71441	0.654375
10	115424373	-0.0881386	0.40998	1.85133	-0.602579	0.048935	-0.71441	0.654375
10	115431240	-0.0881386	0.40998	1.85133	-0.602579	0.048935	-0.71441	0.654375
10	115443090	-0.0881386	0.40998	1.85133	-0.602579	0.048935	-0.71441	0.654375
10	115464171	-0.0881386	0.40998	1.85133	-0.602579	0.048935	-0.71441	0.654375
10	115469992	-0.0881386	0.40998	1.85133	-0.602579	0.048935	-0.71441	0.654375
10	115480582	-0.0881386	0.40998	1.85133	-0.602579	0.048935	-0.71441	0.654375
10	115489589	-0.0881386	0.40998	1.85133	-0.602579	0.048935	-0.71441	0.654375
10	115497318	-0.0881386	0.40998	1.85133	-0.602579	0.048935	-0.71441	0.654375
10	115500433	-0.0881386	0.40998	1.85133	-0.602579	0.048935	-0.71441	0.654375
10	115508382	-0.0881386	0.40998	1.85133	-0.602579	0.048935	-0.71441	0.654375
10	115513098	-0.0881386	0.40998	1.85133	-0.602579	0.048935	-0.71441	0.654375
10	115525175	-0.0881386	0.40998	1.85133	-0.602579	0.048935	-0.71441	0.654375
10	115532108	-0.0881386	0.40998	1.85133	-0.602579	0.048935	-0.71441	0.654375
10	115535599	-0.0881386	0.40998	1.85133	-0.602579	0.048935	-0.71441	0.654375
10	115561171	-0.0881386	0.40998	1.85133	-0.602579	0.048935	-0.71441	0.654375
10	115561321	-0.0881386	0.40998	1.85133	-0.602579	0.048935	-0.71441	0.654375
10	115565998	-0.0881386	0.40998	1.85133	-0.602579	0.048935	-0.71441	0.654375
10	115578004	-0.0881386	0.40998	1.85133	-0.602579	0.048935	-0.71441	0.654375
10	115587010	-0.0881386	0.40998	1.85133	-0.602579	0.048935	-0.71441	0.654375
10	115590412	-0.0881386	0.446385	1.59364	-0.602579	0.048935	-0.71441	0.654375
10	115601557	-0.0881386	0.446385	1.59364	-0.602579	0.048935	-0.71441	0.654375
10	115631743	-0.0881386	0.446385	1.59364	-0.602579	0.048935	-0.71441	0.654375
10	115644040	-0.0881386	0.446385	1.59364	-0.602579	0.048935	-0.71441	0.654375
10	115651253	-0.0881386	0.446385	1.59364	-0.602579	0.048935	-0.71441	0.654375
10	115661165	-0.0881386	0.446385	1.59364	-0.602579	0.048935	-0.71441	0.654375
10	115676623	-0.0881386	0.446385	1.59364	-0.602579	0.048935	-0.71441	0.654375
10	115679508	-0.0881386	0.446385	1.59364	-0.602579	0.048935	-0.71441	0.654375
10	115679965	-0.0881386	0.446385	1.59364	-0.602579	0.048935	-0.71441	0.654375
10	115679995	-0.0881386	0.446385	1.59364	-0.602579	0.048935	-0.71441	0.654375
10	115680935	-0.0881386	0.446385	1.59364	-0.602579	0.048935	-0.71441	0.654375
10	115685187	-0.0881386	0.446385	1.59364	-0.602579	0.048935	-0.71441	0.654375
10	115694632	-0.0881386	0.446385	1.59364	-0.602579	0.048935	-0.71441	0.654375
10	115697178	-0.0881386	0.446385	1.59364	-0.602579	0.048935	-0.71441	0.654375
10	115698028	-0.0881386	0.446385	1.59364	-0.602579	0.048935	-0.71441	0.654375
10	115704458	-0.828258	0.592004	1.59364	-0.437552	0.048935	-0.71441	0.96056
10	115707967	-0.828258	0.592004	1.59364	-0.437552	0.048935	-0.71441	0.96056
10	115713566	-0.828258	0.592004	1.59364	-0.437552	0.048935	-0.71441	0.96056
10	115728772	-0.828258	0.592004	1.59364	-0.437552	0.048935	-0.71441	0.96056
10	115730359	-0.828258	0.592004	1.59364	-0.437552	0.048935	-0.71441	0.96056
10	115747786	-0.828258	0.592004	1.59364	-0.437552	0.048935	-0.71441	0.96056
10	115749741	-0.828258	0.592004	1.59364	-0.437552	0.048935	-0.71441	0.96056
10	115756130	-0.828258	0.592004	1.59364	-0.437552	0.048935	-0.71441	0.96056
10	115765366	-0.828258	0.592004	1.59364	-0.437552	0.048935	-0.71441	0.96056
10	115779717	-0.828258	0.592004	1.59364	-0.437552	0.048935	-0.71441	0.96056
10	115779938	-0.828258	0.592004	1.59364	-0.437552	0.048935	-0.71441	0.96056
10	115781367	-0.828258	0.592004	1.59364	-0.437552	0.048935	-0.71441	0.96056
10	115788094	-0.828258	0.592004	1.59364	-0.437552	0.048935	-0.71441	0.96056
10	115792787	-0.828258	0.592004	1.59364	-0.437552	0.048935	-0.71441	0.96056
10	115807016	-0.828258	0.592004	1.59364	-0.437552	0.048935	-0.71441	0.96056
10	115812793	-0.828258	0.592004	1.59364	-0.437552	0.048935	-0.71441	0.96056
10	115848372	-0.828258	0.737624	1.85133	-0.148756	0.048935	-0.71441	1.26675
10	115910928	-0.828258	0.737624	1.85133	-0.148756	0.048935	-0.71441	1.26675
10	115915674	-0.828258	0.737624	1.85133	-0.148756	0.048935	-0.71441	1.26675
10	115922492	-0.828258	0.737624	1.85133	-0.148756	0.048935	-0.71441	1.26675
10	115922774	-0.828258	0.737624	1.85133	-0.148756	0.048935	-0.71441	1.26675
10	115924321	-0.828258	0.737624	1.85133	-0.148756	0.048935	-0.71441	1.26675
10	115941162	-0.828258	0.737624	1.85133	-0.148756	0.048935	-0.71441	1.26675
10	115991745	-0.828258	0.737624	1.85133	-0.148756	0.048935	-0.71441	1.26675
10	115993813	-0.828258	0.737624	1.85133	-0.148756	0.048935	-0.71441	1.26675
10	116003053	-0.828258	0.737624	1.85133	-0.148756	0.048935	-0.71441	1.26675
10	116008497	-0.828258	0.737624	1.85133	-0.148756	0.048935	-0.71441	1.26675
10	116026292	-0.828258	0.737624	1.85133	-0.148756	0.048935	-0.71441	1.26675
10	116031663	-0.828258	0.737624	1.85133	-0.148756	0.048935	-0.71441	1.26675
10	116032519	-0.828258	0.737624	1.85133	-0.148756	0.048935	-0.71441	1.26675
10	116040001	-0.828258	0.737624	1.85133	-0.148756	0.048935	-0.71441	1.26675
10	116046579	-0.828258	0.737624	1.85133	-0.148756	0.048935	-0.71441	1.26675
10	116051568	-0.828258	0.737624	1.85133	-0.148756	0.048935	-0.71441	1.26675
10	116053000	-0.828258	0.737624	1.85133	-0.148756	0.048935	-0.71441	1.26675
10	116062510	-0.828258	0.737624	1.85133	-0.148756	0.048935	-0.71441	1.26675
10	116104515	-0.457031	0.519194	1.59364	-0.272526	0.354994	-0.71441	1.26675
10	116111028	-0.457031	0.519194	1.59364	-0.272526	0.354994	-0.71441	1.26675
10	116122453	-0.457031	0.519194	1.59364	-0.272526	0.354994	-0.71441	1.26675
10	116127780	-0.457031	0.519194	1.59364	-0.272526	0.354994	-0.71441	1.26675
10	116131841	-0.457031	0.519194	1.59364	-0.272526	0.354994	-0.71441	1.26675
10	116133734	-0.457031	0.519194	1.59364	-0.272526	0.354994	-0.71441	1.26675
10	116139029	-0.457031	0.519194	1.59364	-0.272526	0.354994	-0.71441	1.26675
10	116152354	-0.457031	0.40998	1.59364	-0.0662428	0.661053	-0.71441	1.26675
10	116156803	-0.457031	0.40998	1.59364	-0.0662428	0.661053	-0.71441	1.26675
10	116170025	-0.457031	0.40998	1.59364	-0.0662428	0.661053	-0.71441	1.26675
10	116172486	-0.457031	0.40998	1.59364	-0.0662428	0.661053	-0.71441	1.26675
10	116175677	-0.457031	0.40998	1.59364	-0.0662428	0.661053	-0.71441	1.26675
10	116183068	-0.457031	0.40998	1.59364	-0.0662428	0.661053	-0.71441	1.26675
10	116193917	-0.457031	0.40998	1.59364	-0.0662428	0.661053	-0.71441	1.26675
10	116199175	-0.457031	0.40998	1.59364	-0.0662428	0.661053	-0.71441	1.26675
10	116222167	-0.457031	0.40998	1.59364	-0.0662428	0.661053	-0.71441	1.26675
10	116227321	-0.457031	0.40998	1.59364	-0.0662428	0.661053	-0.71441	1.26675
10	116233234	-0.457031	0.40998	1.59364	-0.0662428	0.661053	-0.71441	1.26675
10	116233824	-0.457031	0.40998	1.59364	-0.0662428	0.661053	-0.71441	1.26675
10	116252865	-0.457031	0.40998	1.59364	-0.0662428	0.661053	-0.71441	1.26675
10	116257523	-0.457031	0.40998	1.59364	-0.0662428	0.661053	-0.71441	1.26675
10	116258384	-0.457031	0.40998	1.59364	-0.0662428	0.661053	-0.71441	1.26675
10	116259930	-0.457031	0.40998	1.59364	-0.0662428	0.661053	-0.71441	1.26675
10	116263488	-0.457031	0.40998	1.59364	-0.0662428	0.661053	-0.71441	1.26675
10	116275097	-0.457031	0.40998	1.59364	-0.0662428	0.661053	-0.71441	1.26675
10	116279023	-0.457031	0.373575	1.85133	-0.107499	0.354994	-1.01381	1.26675
10	116281550	-0.457031	0.373575	1.85133	-0.107499	0.354994	-1.01381	1.26675
10	116292561	-0.457031	0.373575	1.85133	-0.107499	0.354994	-1.01381	1.26675
10	116294497	-0.457031	0.373575	1.85133	-0.107499	0.354994	-1.01381	1.26675
10	116296654	-0.457031	0.373575	1.85133	-0.107499	0.354994	-1.01381	1.26675
10	116311531	-0.457031	0.373575	1.85133	-0.107499	0.354994	-1.01381	1.26675
10	116315109	-0.457031	0.373575	1.85133	-0.107499	0.354994	-1.01381	1.26675
10	116323720	-0.457031	0.373575	1.85133	-0.107499	0.354994	-1.01381	1.26675
10	116332770	-0.457031	0.373575	1.85133	-0.107499	0.354994	-1.01381	1.26675
10	116346929	-0.457031	0.373575	1.85133	-0.107499	0.354994	-1.01381	1.26675
10	116347338	-0.457031	0.373575	1.85133	-0.107499	0.354994	-1.01381	1.26675
10	116354196	-0.457031	0.373575	1.85133	-0.107499	0.354994	-1.01381	1.26675
10	116362320	-0.457031	0.40998	1.85133	-0.107499	0.048935	-1.31108	0.96056
10	116365213	-0.457031	0.40998	1.85133	-0.107499	0.048935	-1.31108	0.96056
10	116375136	-0.457031	0.40998	1.85133	-0.107499	0.048935	-1.31108	0.96056
10	116377962	-0.457031	0.40998	1.85133	-0.107499	0.048935	-1.31108	0.96056
10	116383343	-0.457031	0.40998	1.85133	-0.107499	0.048935	-1.31108	0.96056
10	116383619	-0.457031	0.40998	1.85133	-0.107499	0.048935	-1.31108	0.96056
10	116407406	-0.457031	0.40998	1.85133	-0.107499	0.048935	-1.31108	0.96056
10	116409913	-0.457031	0.40998	1.85133	-0.107499	0.048935	-1.31108	0.96056
10	116416959	-0.457031	0.40998	1.85133	-0.107499	0.048935	-1.31108	0.96056
10	116417012	-0.457031	0.40998	1.85133	-0.107499	0.048935	-1.31108	0.96056
10	116419321	-0.457031	0.40998	1.85133	-0.107499	0.048935	-1.31108	0.96056
10	116421842	-0.457031	0.40998	1.85133	-0.107499	0.048935	-1.31108	0.96056
10	116433347	-0.457031	0.40998	1.85133	-0.107499	0.048935	-1.31108	0.96056
10	116434810	-0.457031	0.40998	1.85133	-0.107499	0.048935	-1.31108	0.96056
10	116437174	-0.457031	0.40998	1.85133	-0.107499	0.048935	-1.31108	0.96056
10	116442618	-0.457031	0.40998	1.85133	-0.107499	0.048935	-1.31108	0.96056
10	116453733	-0.457031	0.40998	1.85133	-0.107499	0.048935	-1.31108	0.96056
10	116463434	-0.457031	0.40998	1.85133	-0.107499	0.048935	-1.31108	0.96056
10	116479396	-0.457031	0.40998	1.85133	-0.107499	0.048935	-1.31108	0.96056
10	116489493	-0.457031	0.40998	1.85133	-0.107499	0.048935	-1.31108	0.96056
10	116498910	-0.457031	0.40998	1.85133	-0.107499	0.048935	-1.31108	0.96056
10	116528294	-0.457031	0.40998	1.85133	-0.107499	0.048935	-1.31108	0.96056
10	116557080	-0.457031	0.40998	1.85133	-0.107499	0.048935	-1.31108	0.96056
10	116604344	-0.457031	0.40998	1.85133	-0.107499	0.048935	-1.31108	0.96056
10	116636721	-0.457031	0.40998	1.85133	-0.107499	0.048935	-1.31108	0.96056
10	116647977	-0.457031	0.40998	1.85133	-0.107499	0.048935	-1.31108	0.96056
10	116652502	-0.457031	0.40998	1.85133	-0.107499	0.048935	-1.31108	0.96056
10	116696928	-0.457031	0.26436	1.59364	-0.0662428	-0.257124	-1.31108	0.96056
10	116697194	-0.457031	0.26436	1.59364	-0.0662428	-0.257124	-1.31108	0.96056
10	116706961	-0.457031	0.26436	1.59364	-0.0662428	-0.257124	-1.31108	0.96056
10	116719543	-0.457031	0.26436	1.59364	-0.0662428	-0.257124	-1.31108	0.96056
10	116722834	-0.457031	0.26436	1.59364	-0.0662428	-0.257124	-1.31108	0.96056
10	116730538	-0.457031	0.26436	1.59364	-0.0662428	-0.257124	-1.31108	0.96056
10	116757856	-0.457031	0.26436	1.59364	-0.0662428	-0.257124	-1.31108	0.96056
10	116795193	-0.457031	0.26436	1.59364	-0.0662428	-0.257124	-1.31108	0.96056
10	116802563	-0.457031	0.26436	1.59364	-0.0662428	-0.257124	-1.31108	0.96056
10	116815448	-0.457031	0.26436	1.59364	-0.0662428	-0.257124	-1.31108	0.96056
10	116828592	-0.457031	0.26436	1.59364	-0.0662428	-0.257124	-1.31108	0.96056
10	116830383	-0.457031	0.26436	1.59364	-0.0662428	-0.257124	-1.31108	0.96056
10	116843474	-0.457031	0.26436	1.59364	-0.0662428	-0.257124	-1.31108	0.96056
10	116884793	-0.457031	0.26436	1.59364	-0.0662428	-0.257124	-1.31108	0.96056
10	116974805	-0.457031	0.26436	1.59364	-0.0662428	-0.257124	-1.31108	0.96056
10	117061793	-0.457031	0.26436	1.59364	-0.0662428	-0.257124	-1.31108	0.96056
10	117147589	-0.457031	0.26436	1.59364	-0.0662428	-0.257124	-1.31108	0.96056
10	117190413	-0.457031	0.26436	1.59364	-0.0662428	-0.257124	-1.31108	0.96056
10	117199216	-0.457031	0.26436	1.59364	-0.0662428	-0.257124	-1.31108	0.96056
10	117223605	-0.457031	0.26436	1.59364	-0.0662428	-0.257124	-1.31108	0.96056
10	117228794	-0.457031	0.26436	1.59364	-0.0662428	-0.257124	-1.31108	0.96056
10	117275474	-0.457031	0.26436	1.59364	-0.0662428	-0.257124	-1.31108	0.96056
10	117302740	-0.457031	0.26436	1.59364	-0.0662428	-0.257124	-1.31108	0.96056
10	117303444	-0.457031	0.26436	1.59364	-0.0662428	-0.257124	-1.31108	0.96056
10	117331064	-0.457031	0.26436	1.59364	-0.0662428	-0.257124	-1.31108	0.96056
10	117339523	-0.457031	0.26436	1.59364	-0.0662428	-0.257124	-1.31108	0.96056
10	117395006	-0.457031	0.26436	1.59364	-0.0662428	-0.257124	-1.31108	0.96056
10	117432639	-0.457031	0.26436	1.59364	-0.0662428	-0.257124	-1.31108	0.96056
10	117433011	-0.457031	0.26436	1.59364	-0.0662428	-0.257124	-1.31108	0.96056
10	117433657	-0.457031	0.26436	1.59364	-0.0662428	-0.257124	-1.31108	0.96056
10	117441174	-0.457031	0.26436	1.59364	-0.0662428	-0.257124	-1.31108	0.96056
10	117469964	-0.457031	0.26436	1.59364	-0.0662428	-0.257124	-1.31108	0.96056
10	117473636	-0.457031	0.26436	1.59364	-0.0662428	-0.257124	-1.31108	0.96056
10	117480708	-0.457031	0.26436	1.59364	-0.0662428	-0.257124	-1.31108	0.96056
10	117481431	-0.457031	0.26436	1.59364	-0.0662428	-0.257124	-1.31108	0.96056
10	117484461	-0.457031	0.26436	1.59364	-0.0662428	-0.257124	-1.31108	0.96056
10	117486910	-0.457031	0.26436	1.59364	-0.0662428	-0.257124	-1.31108	0.96056
10	117489278	-0.457031	0.26436	1.59364	-0.0662428	-0.257124	-1.31108	0.96056
10	117490762	-0.457031	0.26436	1.59364	-0.0662428	-0.257124	-1.31108	0.96056
10	117492890	-0.457031	0.26436	1.59364	-0.0662428	-0.257124	-1.31108	0.96056
10	117504480	-0.457031	0.26436	1.59364	-0.0662428	-0.257124	-1.31108	0.96056
10	117531155	-0.457031	0.26436	1.59364	-0.0662428	-0.257124	-1.31108	0.96056
10	117536249	-0.457031	0.26436	1.59364	-0.0662428	-0.257124	-1.31108	0.96056
10	117548240	-0.457031	0.19155	1.59364	-0.107499	-0.257124	-1.31108	0.96056
10	117575619	-0.457031	0.19155	1.59364	-0.107499	-0.257124	-1.31108	0.96056
10	117585157	-0.457031	0.19155	1.59364	-0.107499	-0.257124	-1.31108	0.96056
10	117594744	-0.457031	0.19155	1.59364	-0.107499	-0.257124	-1.31108	0.96056
10	117595544	-0.457031	0.19155	1.59364	-0.107499	-0.257124	-1.31108	0.96056
10	117597417	-0.457031	0.19155	1.59364	-0.107499	-0.257124	-1.31108	0.96056
10	117618612	-0.457031	0.19155	1.59364	-0.107499	-0.257124	-1.31108	0.96056
10	117635798	-0.457031	0.19155	1.59364	-0.107499	-0.257124	-1.31108	0.96056
10	117655028	-0.457031	0.19155	1.59364	-0.107499	-0.257124	-1.31108	0.96056
10	117661802	-0.457031	0.19155	1.59364	-0.107499	-0.257124	-1.31108	0.96056
10	117662179	-0.457031	0.19155	1.59364	-0.107499	-0.257124	-1.31108	0.96056
10	117680914	-0.457031	0.19155	1.59364	-0.107499	-0.257124	-1.31108	0.96056
10	117682626	-0.457031	0.19155	1.59364	-0.107499	-0.257124	-1.31108	0.96056
10	117695712	-0.457031	0.19155	1.59364	-0.107499	-0.257124	-1.31108	0.96056
10	117705146	-0.457031	0.19155	1.59364	-0.107499	-0.257124	-1.31108	0.96056
10	117708868	-0.457031	0.19155	1.59364	-0.107499	-0.257124	-1.31108	0.96056
10	117713221	-0.457031	0.19155	1.59364	-0.107499	-0.257124	-1.31108	0.96056
10	117727166	-0.457031	0.00952539	1.59364	-0.190013	0.354994	-1.31108	0.654375
10	117730587	-0.457031	0.00952539	1.59364	-0.190013	0.354994	-1.31108	0.654375
10	117732413	-0.457031	0.00952539	1.59364	-0.190013	0.354994	-1.31108	0.654375
10	117747653	-0.457031	0.00952539	1.59364	-0.190013	0.354994	-1.31108	0.654375
10	117757648	-0.457031	0.00952539	1.59364	-0.190013	0.354994	-1.31108	0.654375
10	117780084	-0.457031	0.00952539	1.59364	-0.190013	0.354994	-1.31108	0.654375
10	117786756	-0.457031	0.00952539	1.59364	-0.190013	0.354994	-1.31108	0.654375
10	117790223	-0.457031	0.00952539	1.59364	-0.190013	0.354994	-1.31108	0.654375
10	117801478	-0.457031	0.00952539	1.59364	-0.190013	0.354994	-1.31108	0.654375
10	117809866	-0.457031	0.00952539	1.59364	-0.190013	0.354994	-1.31108	0.654375
10	117818842	-0.457031	0.00952539	1.59364	-0.190013	0.354994	-1.31108	0.654375
10	117821350	-0.457031	0.00952539	1.59364	-0.190013	0.354994	-1.31108	0.654375
10	117823204	-0.457031	0.00952539	1.59364	-0.190013	0.354994	-1.31108	0.654375
10	117838059	-0.457031	0.00952539	1.59364	-0.190013	0.354994	-1.31108	0.654375
10	117842360	-0.457031	-0.500143	1.33594	-0.355039	0.048935	-1.31108	0.654375
10	117843015	-0.457031	-0.500143	1.33594	-0.355039	0.048935	-1.31108	0.654375
10	117844044	-0.457031	-0.500143	1.33594	-0.355039	0.048935	-1.31108	0.654375
10	117844652	-0.457031	-0.500143	1.33594	-0.355039	0.048935	-1.31108	0.654375
10	117851318	-0.457031	-0.500143	1.33594	-0.355039	0.048935	-1.31108	0.654375
10	117862850	-0.457031	-0.208904	1.59364	-0.437552	-0.257124	-0.71441	0.654375
10	117864680	-0.457031	-0.208904	1.59364	-0.437552	-0.257124	-0.71441	0.654375
10	117877793	-0.457031	-0.208904	1.59364	-0.437552	-0.257124	-0.71441	0.654375
10	117881996	-0.457031	-0.208904	1.59364	-0.437552	-0.257124	-0.71441	0.654375
10	117892248	-0.457031	-0.208904	1.59364	-0.437552	-0.257124	-0.71441	0.654375
10	117895604	-0.457031	-0.208904	1.59364	-0.437552	-0.257124	-0.71441	0.654375
10	117900691	-0.457031	-0.208904	1.59364	-0.437552	-0.257124	-0.71441	0.654375
10	117915108	-0.457031	-0.208904	1.59364	-0.437552	-0.257124	-0.71441	0.654375
10	117918311	-0.457031	-0.208904	1.59364	-0.437552	-0.257124	-0.71441	0.654375
10	117929704	-0.457031	-0.208904	1.59364	-0.437552	-0.257124	-0.71441	0.654375
10	117932193	-0.457031	-0.208904	1.59364	-0.437552	-0.257124	-0.71441	0.654375
10	117941797	-0.457031	-0.208904	1.59364	-0.437552	-0.257124	-0.71441	0.654375
10	117942634	-0.457031	-0.208904	1.59364	-0.437552	-0.257124	-0.71441	0.654375
10	117944165	-0.457031	-0.208904	1.59364	-0.437552	-0.257124	-0.71441	0.654375
10	117947143	-0.457031	-0.208904	1.59364	-0.437552	-0.257124	-0.71441	0.654375
10	117947419	-0.457031	-0.208904	1.59364	-0.437552	-0.257124	-0.71441	0.654375
10	117949460	-0.457031	-0.208904	1.59364	-0.437552	-0.257124	-0.71441	0.654375
10	117961273	-0.457031	-0.0632845	1.59364	-0.231269	-0.257124	-0.71441	0.654375
10	117968330	-0.457031	-0.0632845	1.59364	-0.231269	-0.257124	-0.71441	0.654375
10	117979318	-0.457031	-0.0632845	1.59364	-0.231269	-0.257124	-0.71441	0.654375
10	117987805	-0.457031	-0.0632845	1.59364	-0.231269	-0.257124	-0.71441	0.654375
10	117988864	-0.457031	-0.0632845	1.59364	-0.231269	-0.257124	-0.71441	0.654375
10	117991693	-0.457031	-0.0632845	1.59364	-0.231269	-0.257124	-0.71441	0.654375
10	117992418	-0.457031	-0.0632845	1.59364	-0.231269	-0.257124	-0.71441	0.654375
10	117993920	-0.457031	-0.0632845	1.59364	-0.231269	-0.257124	-0.71441	0.654375
10	118000519	-0.457031	-0.0632845	1.59364	-0.231269	-0.257124	-0.71441	0.654375
10	118000945	-0.457031	-0.0632845	1.59364	-0.231269	-0.257124	-0.71441	0.654375
10	118014205	-0.457031	-0.0632845	1.59364	-0.231269	-0.257124	-0.71441	0.654375
10	118022076	-0.457031	-0.0632845	1.59364	-0.231269	-0.257124	-0.71441	0.654375
10	118024544	-0.457031	-0.0632845	1.59364	-0.231269	-0.257124	-0.71441	0.654375
10	118028614	-0.457031	-0.0632845	1.59364	-0.231269	-0.257124	-0.71441	0.654375
10	118049105	-0.457031	-0.0632845	1.59364	-0.231269	-0.257124	-0.71441	0.654375
10	118052051	-0.457031	-0.0632845	1.59364	-0.231269	-0.257124	-0.71441	0.654375
10	118059344	-0.457031	-0.0632845	1.59364	-0.231269	-0.257124	-0.71441	0.654375
10	118075798	-0.457031	-0.0632845	1.59364	-0.231269	-0.257124	-0.71441	0.654375
10	118076455	-0.457031	-0.0632845	1.59364	-0.231269	-0.257124	-0.71441	0.654375
10	118087298	-0.457031	-0.0632845	1.59364	-0.231269	-0.257124	-0.71441	0.654375
10	118093608	-0.457031	-0.0632845	1.59364	-0.231269	-0.257124	-0.71441	0.654375
10	118121282	-0.457031	-0.0996894	1.85133	-0.478809	-0.257124	-0.71441	0.34819
10	118123862	-0.457031	-0.0996894	1.85133	-0.478809	-0.257124	-0.71441	0.34819
10	118147645	-0.457031	-0.0996894	1.85133	-0.478809	-0.257124	-0.71441	0.34819
10	118147665	-0.457031	-0.0996894	1.85133	-0.478809	-0.257124	-0.71441	0.34819
10	118148153	-0.457031	-0.0996894	1.85133	-0.478809	-0.257124	-0.71441	0.34819
10	118179627	-0.457031	-0.0996894	1.85133	-0.478809	-0.257124	-0.71441	0.34819
10	118185623	-0.457031	-0.0996894	1.85133	-0.478809	-0.257124	-0.71441	0.34819
10	118187018	-0.457031	-0.0996894	1.85133	-0.478809	-0.257124	-0.71441	0.34819
10	118190442	-0.457031	-0.0996894	1.85133	-0.478809	-0.257124	-0.71441	0.34819
10	118193758	-0.457031	-0.0996894	1.85133	-0.478809	-0.257124	-0.71441	0.34819
10	118198276	-0.457031	-0.0996894	1.85133	-0.478809	-0.257124	-0.71441	0.34819
10	118219985	-0.457031	-0.0996894	1.85133	-0.478809	-0.257124	-0.71441	0.34819
10	118228763	-0.457031	-0.0996894	1.85133	-0.478809	-0.257124	-0.71441	0.34819
10	118229239	-0.457031	-0.0996894	1.85133	-0.478809	-0.257124	-0.71441	0.34819
10	118272580	-0.457031	-0.0996894	1.85133	-0.478809	-0.257124	-0.71441	0.34819
10	118278528	-0.457031	-0.0996894	1.85133	-0.478809	-0.257124	-0.71441	0.34819
10	118297033	-0.457031	-0.0996894	1.85133	-0.478809	-0.257124	-0.71441	0.34819
10	118298706	-0.457031	-0.0996894	1.85133	-0.478809	-0.257124	-0.71441	0.34819
10	118328664	-0.457031	-0.0996894	1.85133	-0.478809	-0.257124	-0.71441	0.34819
10	118347262	-0.457031	-0.0996894	1.85133	-0.478809	-0.257124	-0.71441	0.34819
10	118351905	-0.457031	-0.318119	1.85133	-0.726349	-0.257124	-0.71441	0.34819
10	118355530	-0.457031	-0.318119	1.85133	-0.726349	-0.257124	-0.71441	0.34819
