## Supplementary Table 3 for "Continental-scale genomic analysis suggests shared post-admixture adaptation in Americas" (part 12 of 72)

### Sheet: AfricaSNPsZscore_1090Ind (continued)
CHR	POS	ACB	AfroAme	ASW	Caribbean	Dominican	EuroAme	PUR
10	118357139	-0.457031	-0.318119	1.85133	-0.726349	-0.257124	-0.71441	0.34819
10	118359989	-0.457031	-0.318119	1.85133	-0.726349	-0.257124	-0.71441	0.34819
10	118360899	-0.457031	-0.318119	1.85133	-0.726349	-0.257124	-0.71441	0.34819
10	118360994	-0.457031	-0.318119	1.85133	-0.726349	-0.257124	-0.71441	0.34819
10	118361370	-0.457031	-0.318119	1.85133	-0.726349	-0.257124	-0.71441	0.34819
10	118364842	-0.457031	-0.318119	1.85133	-0.726349	-0.257124	-0.71441	0.34819
10	118367168	-0.457031	-0.318119	1.85133	-0.726349	-0.257124	-0.71441	0.34819
10	118367744	-0.457031	-0.318119	1.85133	-0.726349	-0.257124	-0.71441	0.34819
10	118373329	-0.457031	-0.318119	1.85133	-0.726349	-0.257124	-0.71441	0.34819
10	118381945	-0.457031	-0.318119	1.85133	-0.726349	-0.257124	-0.71441	0.34819
10	118391063	-0.457031	-0.318119	1.85133	-0.726349	-0.257124	-0.71441	0.34819
10	118392545	-0.457031	-0.318119	1.85133	-0.726349	-0.257124	-0.71441	0.34819
10	118397884	-0.457031	-0.318119	1.85133	-0.726349	-0.257124	-0.71441	0.34819
10	118398658	-0.457031	-0.318119	1.85133	-0.726349	-0.257124	-0.71441	0.34819
10	118417453	-0.457031	-0.318119	1.85133	-0.726349	-0.257124	-0.71441	0.34819
10	118419231	-0.0881386	-0.245309	1.85133	-0.520065	-0.257124	-0.71441	0.34819
10	118421376	-0.0881386	-0.245309	1.85133	-0.520065	-0.257124	-0.71441	0.34819
10	118426048	-0.0881386	-0.245309	1.85133	-0.520065	-0.257124	-0.71441	0.34819
10	118452921	-0.0881386	-0.245309	1.85133	-0.520065	-0.257124	-0.71441	0.34819
10	118466042	-0.0881386	-0.245309	1.85133	-0.520065	-0.257124	-0.71441	0.34819
10	118485201	-0.0881386	-0.245309	1.85133	-0.520065	-0.257124	-0.71441	0.34819
10	118493063	-0.0881386	-0.245309	1.85133	-0.520065	-0.257124	-0.71441	0.34819
10	118506755	-0.0881386	-0.245309	1.85133	-0.520065	-0.257124	-0.71441	0.34819
10	118507976	-0.0881386	-0.245309	1.85133	-0.520065	-0.257124	-0.71441	0.34819
10	118520282	-0.0881386	-0.245309	1.85133	-0.520065	-0.257124	-0.71441	0.34819
10	118522665	-0.0881386	-0.245309	1.85133	-0.520065	-0.257124	-0.71441	0.34819
10	118536492	-0.0881386	-0.245309	1.85133	-0.520065	-0.257124	-0.71441	0.34819
10	118546743	-0.457031	-0.136094	1.85133	-0.478809	-0.257124	-0.71441	0.34819
10	118549007	-0.457031	-0.136094	1.85133	-0.478809	-0.257124	-0.71441	0.34819
10	118553139	-0.457031	-0.136094	1.85133	-0.478809	-0.257124	-0.71441	0.34819
10	118553863	-0.457031	-0.136094	1.85133	-0.478809	-0.257124	-0.71441	0.34819
10	118560477	-0.457031	-0.136094	1.85133	-0.478809	-0.257124	-0.71441	0.34819
10	118576146	-0.457031	-0.136094	1.85133	-0.478809	-0.257124	-0.71441	0.34819
10	118594392	-0.457031	-0.136094	1.85133	-0.478809	-0.257124	-0.71441	0.34819
10	118611403	-0.457031	-0.136094	1.85133	-0.478809	-0.257124	-0.71441	0.34819
10	118639142	-0.457031	-0.136094	1.85133	-0.478809	-0.257124	-0.71441	0.34819
10	118641396	-0.457031	-0.136094	1.85133	-0.478809	-0.257124	-0.71441	0.34819
10	118643670	-0.457031	-0.136094	1.85133	-0.478809	-0.257124	-0.71441	0.34819
10	118651882	-0.457031	-0.136094	1.85133	-0.478809	-0.257124	-0.71441	0.34819
10	118750248	-0.457031	-0.136094	1.85133	-0.478809	-0.257124	-0.71441	0.34819
10	118801980	-0.457031	-0.136094	1.85133	-0.478809	-0.257124	-0.71441	0.34819
10	118804993	-0.457031	-0.136094	1.85133	-0.478809	-0.257124	-0.71441	0.34819
10	118827560	-0.457031	-0.136094	1.85133	-0.478809	-0.257124	-0.71441	0.34819
10	118834991	-0.457031	-0.136094	1.85133	-0.478809	-0.257124	-0.71441	0.34819
10	118835174	-0.457031	-0.136094	1.85133	-0.478809	-0.257124	-0.71441	0.34819
10	118852372	-0.457031	-0.136094	1.85133	-0.478809	-0.257124	-0.71441	0.34819
10	118860777	-0.457031	-0.136094	1.85133	-0.478809	-0.257124	-0.71441	0.34819
10	118904495	-0.457031	-0.136094	1.85133	-0.478809	-0.257124	-0.71441	0.34819
10	118909263	-0.457031	-0.136094	1.85133	-0.478809	-0.257124	-0.71441	0.34819
10	118916215	-0.457031	-0.136094	1.85133	-0.478809	-0.257124	-0.71441	0.34819
10	118929983	-0.457031	-0.136094	1.85133	-0.478809	-0.257124	-0.71441	0.34819
10	118938882	-0.457031	-0.136094	1.85133	-0.478809	-0.257124	-0.71441	0.34819
10	118944413	-0.457031	-0.136094	1.85133	-0.478809	-0.257124	-0.71441	0.34819
10	118952876	-0.828258	-0.609358	1.59364	-0.685092	-0.257124	-0.415015	0.34819
10	118961849	-0.828258	-0.609358	1.59364	-0.685092	-0.257124	-0.415015	0.34819
10	118963970	-0.828258	-0.609358	1.59364	-0.685092	-0.257124	-0.415015	0.34819
10	118966996	-0.828258	-0.609358	1.59364	-0.685092	-0.257124	-0.415015	0.34819
10	118980138	-0.828258	-0.609358	1.59364	-0.685092	-0.257124	-0.415015	0.34819
10	118987670	-0.828258	-0.609358	1.59364	-0.685092	-0.257124	-0.415015	0.34819
10	119018031	-0.828258	-0.609358	1.59364	-0.685092	-0.257124	-0.415015	0.34819
10	119018679	-0.828258	-0.609358	1.59364	-0.685092	-0.257124	-0.415015	0.34819
10	119019467	-0.828258	-0.973408	1.33594	-0.726349	-0.869242	-0.71441	0.34819
10	119019658	-0.828258	-0.973408	1.33594	-0.726349	-0.869242	-0.71441	0.34819
10	119051788	-0.828258	-0.973408	1.33594	-0.726349	-0.869242	-0.71441	0.34819
10	119069842	-0.828258	-0.973408	1.33594	-0.726349	-0.869242	-0.71441	0.34819
10	119102636	-0.828258	-0.973408	1.33594	-0.726349	-0.869242	-0.71441	0.34819
10	119103471	-0.828258	-0.973408	1.33594	-0.726349	-0.869242	-0.71441	0.34819
10	119107883	-0.828258	-0.973408	1.33594	-0.726349	-0.869242	-0.71441	0.34819
10	119142449	-0.828258	-0.973408	1.33594	-0.726349	-0.869242	-0.71441	0.34819
10	119157485	-0.828258	-0.973408	1.33594	-0.726349	-0.869242	-0.71441	0.34819
10	119172158	-0.828258	-1.26465	1.33594	-0.891375	-0.869242	-0.71441	0.042005
10	119177760	-0.828258	-1.26465	1.33594	-0.891375	-0.869242	-0.71441	0.042005
10	119180751	-0.828258	-0.536548	1.33594	-0.107499	-0.563183	-0.71441	0.042005
10	119183424	-0.828258	-0.536548	1.33594	-0.107499	-0.563183	-0.71441	0.042005
10	119197977	-0.828258	-0.536548	1.33594	-0.107499	-0.563183	-0.71441	0.042005
10	119199967	-0.828258	-0.536548	1.33594	-0.107499	-0.563183	-0.71441	0.042005
10	119204344	-0.828258	-0.536548	1.33594	-0.107499	-0.563183	-0.71441	0.042005
10	119208169	-0.828258	-0.536548	1.33594	-0.107499	-0.563183	-0.71441	0.042005
10	119210375	-0.828258	-0.536548	1.33594	-0.107499	-0.563183	-0.71441	0.042005
10	119211641	-0.828258	-0.536548	1.33594	-0.107499	-0.563183	-0.71441	0.042005
10	119216600	-0.828258	-0.536548	1.33594	-0.107499	-0.563183	-0.71441	0.042005
10	119233375	-0.828258	-0.536548	1.33594	-0.107499	-0.563183	-0.71441	0.042005
10	119234786	-0.828258	-0.536548	1.33594	-0.107499	-0.563183	-0.71441	0.042005
10	119237988	-0.828258	-0.536548	1.33594	-0.107499	-0.563183	-0.71441	0.042005
10	119250211	-0.828258	-0.536548	1.33594	-0.107499	-0.563183	-0.71441	0.042005
10	119251232	-0.828258	-0.536548	1.33594	-0.107499	-0.563183	-0.71441	0.042005
10	119257454	-0.828258	-0.536548	1.33594	-0.107499	-0.563183	-0.71441	0.042005
10	119264059	-0.828258	-0.390929	1.33594	0.14004	-0.563183	-0.71441	0.042005
10	119264592	-0.828258	-0.390929	1.33594	0.14004	-0.563183	-0.71441	0.042005
10	119272851	-0.828258	-0.390929	1.33594	0.14004	-0.563183	-0.71441	0.042005
10	119283708	-0.828258	-0.390929	1.33594	0.14004	-0.563183	-0.71441	0.042005
10	119284408	-0.828258	-0.390929	1.33594	0.14004	-0.563183	-0.71441	0.042005
10	119315324	-0.828258	-0.390929	1.33594	0.14004	-0.563183	-0.71441	0.042005
10	119327321	-0.828258	-0.390929	1.33594	0.14004	-0.563183	-0.71441	0.042005
10	119327897	-0.828258	-0.390929	1.33594	0.14004	-0.563183	-0.71441	0.042005
10	119329341	-0.828258	-0.390929	1.33594	0.14004	-0.563183	-0.71441	0.042005
10	119331597	-0.828258	-0.390929	1.33594	0.14004	-0.563183	-0.71441	0.042005
10	119334794	-0.828258	-0.390929	1.33594	0.14004	-0.563183	-0.71441	0.042005
10	119336992	-0.828258	-0.390929	1.33594	0.14004	-0.563183	-0.71441	0.042005
10	119340830	-0.828258	-0.390929	1.33594	0.14004	-0.563183	-0.71441	0.042005
10	119341820	-0.828258	-0.390929	1.33594	0.14004	-0.563183	-0.71441	0.042005
10	119345838	-0.828258	-0.390929	1.33594	0.14004	-0.563183	-0.71441	0.042005
10	119347241	-0.828258	-0.390929	1.33594	0.14004	-0.563183	-0.71441	0.042005
10	119348009	-0.828258	-0.390929	1.33594	0.14004	-0.563183	-0.71441	0.042005
10	119348729	-0.828258	-0.390929	1.33594	0.14004	-0.563183	-0.71441	0.042005
10	119349761	-0.828258	-0.390929	1.33594	0.14004	-0.563183	-0.71441	0.042005
10	119351325	-0.828258	-0.390929	1.33594	0.14004	-0.563183	-0.71441	0.042005
10	119351904	-0.828258	-0.390929	1.33594	0.14004	-0.563183	-0.71441	0.042005
10	119360043	-0.828258	-0.390929	1.33594	0.14004	-0.563183	-0.71441	0.042005
10	119363679	-0.828258	-0.390929	1.33594	0.14004	-0.563183	-0.71441	0.042005
10	119364995	-0.828258	-0.390929	1.33594	0.14004	-0.563183	-0.71441	0.042005
10	119366745	-0.828258	-0.390929	1.33594	0.14004	-0.563183	-0.71441	0.042005
10	119376627	-0.828258	-0.390929	1.33594	0.14004	-0.563183	-0.71441	0.042005
10	119381386	-1.19948	-0.645763	1.33594	0.0162704	-0.563183	-0.71441	0.042005
10	119391213	-1.19948	-0.645763	1.33594	0.0162704	-0.563183	-0.71441	0.042005
10	119408093	-1.19948	-0.645763	1.33594	0.0162704	-0.563183	-0.71441	0.042005
10	119418104	-1.19948	-0.645763	1.33594	0.0162704	-0.563183	-0.71441	0.042005
10	119420722	-1.19948	-0.645763	1.33594	0.0162704	-0.563183	-0.71441	0.042005
10	119421127	-1.19948	-0.645763	1.33594	0.0162704	-0.563183	-0.71441	0.042005
10	119425908	-1.19948	-0.390929	1.33594	-0.0249862	-0.257124	-0.71441	0.042005
10	119426280	-1.19948	-0.390929	1.33594	-0.0249862	-0.257124	-0.71441	0.042005
10	119426958	-1.19948	-0.390929	1.33594	-0.0249862	-0.257124	-0.71441	0.042005
10	119436305	-1.19948	-0.390929	1.33594	-0.0249862	-0.257124	-0.71441	0.042005
10	119438156	-1.19948	-0.390929	1.33594	-0.0249862	-0.257124	-0.71441	0.042005
10	119446868	-1.19948	-0.390929	1.33594	-0.0249862	-0.257124	-0.71441	0.042005
10	119449952	-1.19948	-0.390929	1.33594	-0.0249862	-0.257124	-0.71441	0.042005
10	119451532	-1.19948	-0.390929	1.33594	-0.0249862	-0.257124	-0.71441	0.042005
10	119460525	-1.19948	-0.390929	1.33594	-0.0249862	-0.257124	-0.71441	0.042005
10	119462812	-1.19948	-0.390929	1.33594	-0.0249862	-0.257124	-0.71441	0.042005
10	119471333	-1.19948	-0.390929	1.33594	-0.0249862	-0.257124	-0.71441	0.042005
10	119482303	-1.19948	-0.390929	1.33594	-0.0249862	-0.257124	-0.71441	0.042005
10	119485262	-1.19948	-0.390929	1.33594	-0.0249862	-0.257124	-0.71441	0.042005
10	119487704	-1.19948	-0.390929	1.33594	-0.0249862	-0.257124	-0.71441	0.042005
10	119493253	-1.19948	-0.390929	1.33594	-0.0249862	-0.257124	-0.71441	0.042005
10	119493806	-1.19948	-0.609358	1.33594	-0.190013	-0.257124	-1.01381	0.042005
10	119519010	-1.19948	-0.609358	1.33594	-0.190013	-0.257124	-1.01381	0.042005
10	119528591	-1.19948	-0.427334	1.33594	-0.272526	-0.563183	-1.01381	0.042005
10	119529361	-1.19948	-0.427334	1.33594	-0.272526	-0.563183	-1.01381	0.042005
10	119531719	-1.19948	-0.427334	1.33594	-0.272526	-0.563183	-1.01381	0.042005
10	119542582	-1.19948	-0.427334	1.33594	-0.272526	-0.563183	-1.01381	0.042005
10	119548382	-1.19948	-0.427334	1.33594	-0.272526	-0.563183	-1.01381	0.042005
10	119564143	-1.19948	-0.427334	1.33594	-0.272526	-0.563183	-1.01381	0.042005
10	119565254	-1.19948	-0.427334	1.33594	-0.272526	-0.563183	-1.01381	0.042005
10	119568133	-1.19948	-0.427334	1.33594	-0.272526	-0.563183	-1.01381	0.042005
10	119573470	-1.19948	-0.427334	1.33594	-0.272526	-0.563183	-1.01381	0.042005
10	119576277	-1.19948	-0.427334	1.33594	-0.272526	-0.563183	-1.01381	0.042005
10	119584861	-1.19948	-0.427334	1.33594	-0.272526	-0.563183	-1.01381	0.042005
10	119587413	-1.19948	-0.427334	1.33594	-0.272526	-0.563183	-1.01381	0.042005
10	119604938	-1.19948	-0.427334	1.33594	-0.272526	-0.563183	-1.01381	0.042005
10	119604976	-1.19948	-0.427334	1.33594	-0.272526	-0.563183	-1.01381	0.042005
10	119611130	-1.19948	-0.864193	1.33594	-0.520065	-0.869242	-1.31108	0.042005
10	119611204	-1.19948	-0.864193	1.33594	-0.520065	-0.869242	-1.31108	0.042005
10	119613089	-1.19948	-0.864193	1.33594	-0.520065	-0.869242	-1.31108	0.042005
10	119620559	-1.19948	-0.318119	1.33594	-0.0249862	-0.869242	-0.71441	0.34819
10	119623656	-1.19948	-0.318119	1.33594	-0.0249862	-0.869242	-0.71441	0.34819
10	119625944	-1.19948	-0.318119	1.33594	-0.0249862	-0.869242	-0.71441	0.34819
10	119626413	-1.19948	-0.318119	1.33594	-0.0249862	-0.869242	-0.71441	0.34819
10	119628641	-1.19948	-0.318119	1.33594	-0.0249862	-0.869242	-0.71441	0.34819
10	119632453	-1.19948	-0.318119	1.33594	-0.0249862	-0.869242	-0.71441	0.34819
10	119633278	-1.19948	-0.318119	1.33594	-0.0249862	-0.869242	-0.71441	0.34819
10	119637675	-1.19948	-0.318119	1.33594	-0.0249862	-0.869242	-0.71441	0.34819
10	119641986	-1.19948	-0.318119	1.33594	-0.0249862	-0.869242	-0.71441	0.34819
10	119643073	-1.19948	-0.318119	1.33594	-0.0249862	-0.869242	-0.71441	0.34819
10	119648854	-1.19948	-0.318119	1.33594	-0.0249862	-0.869242	-0.71441	0.34819
10	119653667	-1.19948	-0.318119	1.33594	-0.0249862	-0.869242	-0.71441	0.34819
10	119654107	-1.19948	-0.318119	1.33594	-0.0249862	-0.869242	-0.71441	0.34819
10	119663197	-1.19948	-0.318119	1.33594	-0.0249862	-0.869242	-0.71441	0.34819
10	119663968	-1.19948	-0.318119	1.33594	-0.0249862	-0.869242	-0.71441	0.34819
10	119679259	-1.19948	-0.318119	1.33594	-0.0249862	-0.869242	-0.71441	0.34819
10	119683609	-1.19948	-0.318119	1.33594	-0.0249862	-0.869242	-0.71441	0.34819
10	119688700	-1.19948	-0.318119	1.33594	-0.0249862	-0.869242	-0.71441	0.34819
10	119691399	-1.19948	-0.318119	1.33594	-0.0249862	-0.869242	-0.71441	0.34819
10	119692335	-1.19948	-0.318119	1.33594	-0.0249862	-0.869242	-0.71441	0.34819
10	119705438	-0.828258	-0.500143	1.33594	-0.148756	-0.869242	-0.71441	0.34819
10	119731281	-0.828258	0.0459303	1.33594	0.222553	-0.869242	-0.71441	0.34819
10	119753963	-0.828258	0.0459303	1.33594	0.222553	-0.869242	-0.71441	0.34819
10	119765851	-0.828258	0.0459303	1.33594	0.222553	-0.869242	-0.71441	0.34819
10	119767504	-0.828258	0.0459303	1.33594	0.222553	-0.869242	-0.71441	0.34819
10	119788183	-0.828258	0.0459303	1.33594	0.222553	-0.869242	-0.71441	0.34819
10	119821336	-0.828258	0.0459303	1.33594	0.222553	-0.869242	-0.71441	0.34819
10	119840532	-0.828258	0.0459303	1.33594	0.222553	-0.869242	-0.71441	0.34819
10	119943660	-0.828258	0.0459303	1.33594	0.222553	-0.869242	-0.71441	0.34819
10	119949748	-0.828258	0.0459303	1.33594	0.222553	-0.869242	-0.71441	0.34819
10	120008097	-0.828258	0.0459303	1.33594	0.222553	-0.869242	-0.71441	0.34819
10	120016868	-0.828258	0.0459303	1.33594	0.222553	-0.869242	-0.71441	0.34819
10	120019296	-0.828258	0.0459303	1.33594	0.222553	-0.869242	-0.71441	0.34819
10	120022278	-0.828258	0.0459303	1.33594	0.222553	-0.869242	-0.71441	0.34819
10	120032904	-0.828258	0.0459303	1.33594	0.222553	-0.869242	-0.71441	0.34819
10	120038770	-0.828258	0.0459303	1.33594	0.222553	-0.869242	-0.71441	0.34819
10	120059997	-0.828258	0.0459303	1.33594	0.222553	-0.869242	-0.71441	0.34819
10	120067450	-0.828258	0.0459303	1.33594	0.222553	-0.869242	-0.71441	0.34819
10	120071546	-0.828258	0.0459303	1.33594	0.222553	-0.869242	-0.71441	0.34819
10	120073905	-0.828258	0.0459303	1.33594	0.222553	-0.869242	-0.71441	0.34819
10	120078122	-0.828258	0.0459303	1.33594	0.222553	-0.869242	-0.71441	0.34819
10	120099005	-0.828258	0.0459303	1.33594	0.222553	-0.869242	-0.71441	0.34819
10	120118598	-0.828258	0.40998	1.33594	0.222553	-1.17695	-0.415015	0.654375
10	120119237	-0.828258	0.40998	1.33594	0.222553	-1.17695	-0.415015	0.654375
10	120122016	-0.828258	0.40998	1.33594	0.222553	-1.17695	-0.415015	0.654375
10	120122033	-0.828258	0.40998	1.33594	0.222553	-1.17695	-0.415015	0.654375
10	120140127	-0.828258	0.40998	1.33594	0.222553	-1.17695	-0.415015	0.654375
10	120142022	-0.828258	0.40998	1.33594	0.222553	-1.17695	-0.415015	0.654375
10	120146612	-0.828258	0.40998	1.33594	0.222553	-1.17695	-0.415015	0.654375
10	120153201	-0.828258	0.40998	1.33594	0.222553	-1.17695	-0.415015	0.654375
10	120153952	-0.828258	0.40998	1.33594	0.222553	-1.17695	-0.415015	0.654375
10	120154436	-0.828258	0.40998	1.33594	0.222553	-1.17695	-0.415015	0.654375
10	120154866	-0.828258	0.40998	1.33594	0.222553	-1.17695	-0.415015	0.654375
10	120155733	-0.828258	0.40998	1.33594	0.222553	-1.17695	-0.415015	0.654375
10	120164251	-0.828258	0.40998	1.33594	0.222553	-1.17695	-0.415015	0.654375
10	120172638	-0.828258	0.40998	1.33594	0.222553	-1.17695	-0.415015	0.654375
10	120180717	-0.828258	0.40998	1.33594	0.222553	-1.17695	-0.415015	0.654375
10	120187722	-0.828258	0.40998	1.33594	0.222553	-1.17695	-0.415015	0.654375
10	120192326	-0.828258	0.40998	1.33594	0.222553	-1.17695	-0.415015	0.654375
10	120197496	-0.828258	0.40998	1.33594	0.222553	-1.17695	-0.415015	0.654375
10	120198656	-0.828258	0.40998	1.33594	0.222553	-1.17695	-0.415015	0.654375
10	120208008	-0.828258	0.40998	1.33594	0.222553	-1.17695	-0.415015	0.654375
10	120209516	-0.828258	0.40998	1.33594	0.222553	-1.17695	-0.415015	0.654375
10	120210112	-0.828258	0.40998	1.33594	0.222553	-1.17695	-0.415015	0.654375
10	120210644	-0.828258	0.40998	1.33594	0.222553	-1.17695	-0.415015	0.654375
10	120212789	-0.828258	0.40998	1.33594	0.222553	-1.17695	-0.415015	0.654375
10	120214924	-0.828258	0.40998	1.33594	0.222553	-1.17695	-0.415015	0.654375
10	120215198	-0.828258	0.40998	1.33594	0.222553	-1.17695	-0.415015	0.654375
10	120216783	-0.828258	0.227955	1.33594	0.305067	-1.17695	-0.415015	0.654375
10	120217225	-0.828258	0.227955	1.33594	0.305067	-1.17695	-0.415015	0.654375
10	120218268	-0.828258	0.227955	1.33594	0.305067	-1.17695	-0.415015	0.654375
10	120221323	-0.828258	0.227955	1.33594	0.305067	-1.17695	-0.415015	0.654375
10	120222457	-0.828258	0.227955	1.33594	0.305067	-1.17695	-0.415015	0.654375
10	120229090	-0.828258	0.227955	1.33594	0.305067	-1.17695	-0.415015	0.654375
10	120231835	-0.828258	0.227955	1.33594	0.305067	-1.17695	-0.415015	0.654375
10	120237076	-0.828258	0.227955	1.33594	0.305067	-1.17695	-0.415015	0.654375
10	120239987	-0.828258	0.227955	1.33594	0.305067	-1.17695	-0.415015	0.654375
10	120242187	-0.828258	0.227955	1.33594	0.305067	-1.17695	-0.415015	0.654375
10	120242212	-0.828258	0.227955	1.33594	0.305067	-1.17695	-0.415015	0.654375
10	120253399	-0.828258	0.227955	1.33594	0.305067	-1.17695	-0.415015	0.654375
10	120254734	-0.828258	0.227955	1.33594	0.305067	-1.17695	-0.415015	0.654375
10	120254909	-0.828258	0.227955	1.33594	0.305067	-1.17695	-0.415015	0.654375
10	120277577	-0.828258	0.227955	1.33594	0.305067	-1.17695	-0.415015	0.654375
10	120283292	-0.828258	0.227955	1.33594	0.305067	-1.17695	-0.415015	0.654375
10	120304062	-0.828258	0.227955	1.33594	0.305067	-1.17695	-0.415015	0.654375
10	120305542	-0.828258	0.227955	1.33594	0.305067	-1.17695	-0.415015	0.654375
10	120311534	-0.828258	0.227955	1.33594	0.305067	-1.17695	-0.415015	0.654375
10	120326513	-0.828258	0.227955	1.33594	0.305067	-1.17695	-0.415015	0.654375
10	120327457	-0.828258	0.227955	1.33594	0.305067	-1.17695	-0.415015	0.654375
10	120330259	-0.828258	0.227955	1.33594	0.305067	-1.17695	-0.415015	0.654375
10	120333733	-0.828258	0.227955	1.33594	0.305067	-1.17695	-0.415015	0.654375
10	120342865	-0.828258	0.227955	1.33594	0.305067	-1.17695	-0.415015	0.654375
10	120350036	-0.828258	0.227955	1.33594	0.305067	-1.17695	-0.415015	0.654375
10	120357856	-0.828258	0.227955	1.33594	0.305067	-1.17695	-0.415015	0.654375
10	120361816	-0.828258	0.227955	1.33594	0.305067	-1.17695	-0.415015	0.654375
10	120363944	-0.828258	0.227955	1.33594	0.305067	-1.17695	-0.415015	0.654375
10	120368581	-0.828258	-0.0268795	1.33594	0.26381	-1.17695	-0.115621	0.654375
10	120371322	-0.828258	-0.0268795	1.33594	0.26381	-1.17695	-0.115621	0.654375
10	120382875	-0.828258	-0.0268795	1.33594	0.26381	-1.17695	-0.115621	0.654375
10	120383625	-0.828258	-0.0268795	1.33594	0.26381	-1.17695	-0.115621	0.654375
10	120423184	-0.828258	-0.0268795	1.33594	0.26381	-1.17695	-0.115621	0.654375
10	120428781	-0.828258	-0.0268795	1.33594	0.26381	-1.17695	-0.115621	0.654375
10	120436448	-0.828258	-0.0268795	1.33594	0.26381	-1.17695	-0.115621	0.654375
10	120448570	-0.828258	-0.0268795	1.33594	0.26381	-1.17695	-0.115621	0.654375
10	120522232	-0.828258	-0.0268795	1.33594	0.26381	-1.17695	-0.115621	0.654375
10	120539995	-0.828258	-0.0268795	1.33594	0.26381	-1.17695	-0.115621	0.654375
10	120545165	-0.828258	-0.0268795	1.33594	0.26381	-1.17695	-0.115621	0.654375
10	120548139	-0.828258	-0.0268795	1.33594	0.26381	-1.17695	-0.115621	0.654375
10	120572246	-0.828258	-0.0268795	1.33594	0.26381	-1.17695	-0.115621	0.654375
10	120577228	-0.828258	-0.0268795	1.33594	0.26381	-1.17695	-0.115621	0.654375
10	120577700	-0.828258	-0.0268795	1.33594	0.26381	-1.17695	-0.115621	0.654375
10	120577900	-0.828258	-0.0268795	1.33594	0.26381	-1.17695	-0.115621	0.654375
10	120585915	-0.828258	-0.0268795	1.33594	0.26381	-1.17695	-0.115621	0.654375
10	120587265	-0.828258	-0.0268795	1.33594	0.26381	-1.17695	-0.115621	0.654375
10	120588918	-0.828258	-0.0268795	1.33594	0.26381	-1.17695	-0.115621	0.654375
10	120626562	-1.19948	-0.208904	1.33594	0.0987836	-0.563183	-0.115621	0.96056
10	120645820	-1.19948	-0.208904	1.33594	0.0987836	-0.563183	-0.115621	0.96056
10	120663911	-1.19948	-0.208904	1.33594	0.0987836	-0.563183	-0.115621	0.96056
10	120685510	-1.19948	-0.208904	1.33594	0.0987836	-0.563183	-0.115621	0.96056
10	120685596	-1.19948	-0.208904	1.33594	0.0987836	-0.563183	-0.115621	0.96056
10	120690639	-1.19948	-0.208904	1.33594	0.0987836	-0.563183	-0.115621	0.96056
10	120690832	-1.19948	-0.208904	1.33594	0.0987836	-0.563183	-0.115621	0.96056
10	120703685	-1.19948	-0.208904	1.33594	0.0987836	-0.563183	-0.115621	0.96056
10	120706575	-1.19948	-0.208904	1.33594	0.0987836	-0.563183	-0.115621	0.96056
10	120708167	-1.19948	-0.208904	1.33594	0.0987836	-0.563183	-0.115621	0.96056
10	120715118	-1.19948	-0.208904	1.33594	0.0987836	-0.563183	-0.115621	0.96056
10	120730977	-0.457031	-0.172499	1.07825	0.181297	-0.257124	-0.115621	0.96056
10	120738290	-0.457031	-0.172499	1.07825	0.181297	-0.257124	-0.115621	0.96056
10	120752687	-0.457031	-0.172499	1.07825	0.181297	-0.257124	-0.115621	0.96056
10	120753787	-0.457031	-0.172499	1.07825	0.181297	-0.257124	-0.115621	0.96056
10	120753933	-0.457031	-0.172499	1.07825	0.181297	-0.257124	-0.115621	0.96056
10	120764967	-0.457031	-0.172499	1.07825	0.181297	-0.257124	-0.115621	0.96056
10	120767097	-0.457031	-0.172499	1.07825	0.181297	-0.257124	-0.115621	0.96056
10	120774821	-0.457031	-0.172499	1.07825	0.181297	-0.257124	-0.115621	0.96056
10	120784977	-0.457031	-0.172499	1.07825	0.181297	-0.257124	-0.115621	0.96056
10	120817450	-0.457031	-0.172499	1.07825	0.181297	-0.257124	-0.115621	0.96056
10	120821625	-0.457031	-0.172499	1.07825	0.181297	-0.257124	-0.115621	0.96056
10	120850164	-0.457031	-0.172499	1.07825	0.181297	-0.257124	-0.115621	0.96056
10	120892542	-0.457031	-0.172499	1.07825	0.181297	-0.257124	-0.115621	0.96056
10	120904013	-0.457031	-0.281714	1.07825	0.0162704	-0.257124	-0.115621	0.654375
10	120916467	-0.457031	-0.281714	1.07825	0.0162704	-0.257124	-0.115621	0.654375
10	120917445	-0.457031	-0.281714	1.07825	0.0162704	-0.257124	-0.115621	0.654375
10	120952674	-0.457031	-0.281714	1.07825	0.0162704	-0.257124	-0.115621	0.654375
10	120960702	-0.457031	-0.281714	1.07825	0.0162704	-0.257124	-0.115621	0.654375
10	120982356	-0.457031	-0.281714	1.07825	0.0162704	-0.257124	-0.115621	0.654375
10	120986693	-0.457031	-0.281714	1.07825	0.0162704	-0.257124	-0.115621	0.654375
10	120993661	-0.457031	-0.281714	1.07825	0.0162704	-0.257124	-0.115621	0.654375
10	121010851	-0.457031	-0.281714	1.07825	0.0162704	-0.257124	-0.115621	0.654375
10	121013417	-0.457031	-0.281714	1.07825	0.0162704	-0.257124	-0.115621	0.654375
10	121025097	-0.457031	-0.281714	1.07825	0.0162704	-0.257124	-0.115621	0.654375
10	121031659	-0.457031	-0.281714	1.07825	0.0162704	-0.257124	-0.115621	0.654375
10	121037952	-0.457031	-0.281714	1.07825	0.0162704	-0.257124	-0.115621	0.654375
10	121049079	-0.457031	-0.318119	1.07825	0.470093	-0.257124	-0.115621	0.654375
10	121054378	-0.457031	-0.318119	1.07825	0.470093	-0.257124	-0.115621	0.654375
10	121069074	-0.457031	-0.318119	1.07825	0.470093	-0.257124	-0.115621	0.654375
10	121070697	-0.457031	-0.318119	1.07825	0.470093	-0.257124	-0.115621	0.654375
10	121082846	-0.457031	-0.318119	1.07825	0.470093	-0.257124	-0.115621	0.654375
10	121087219	-0.457031	-0.318119	1.07825	0.470093	-0.257124	-0.115621	0.654375
10	121100153	-0.457031	-0.318119	1.07825	0.470093	-0.257124	-0.115621	0.654375
10	121105311	-0.457031	-0.318119	1.07825	0.470093	-0.257124	-0.115621	0.654375
10	121106620	-0.457031	-0.318119	1.07825	0.470093	-0.257124	-0.115621	0.654375
10	121107900	-0.457031	-0.318119	1.07825	0.470093	-0.257124	-0.115621	0.654375
10	121114292	-0.457031	-0.318119	1.07825	0.470093	-0.257124	-0.115621	0.654375
10	121115618	-0.457031	-0.318119	1.07825	0.470093	-0.257124	-0.115621	0.654375
10	121129075	-0.457031	-0.318119	1.07825	0.470093	-0.257124	-0.115621	0.654375
10	121129113	-0.457031	-0.318119	1.07825	0.470093	-0.257124	-0.115621	0.654375
10	121129167	-0.457031	-0.318119	1.07825	0.470093	-0.257124	-0.115621	0.654375
10	121137182	-0.457031	-0.318119	1.07825	0.470093	-0.257124	-0.115621	0.654375
10	121139331	-0.457031	-0.318119	1.07825	0.470093	-0.257124	-0.115621	0.654375
10	121140321	-0.457031	-0.318119	1.07825	0.470093	-0.257124	-0.115621	0.654375
10	121146290	-0.457031	-0.318119	1.07825	0.470093	-0.257124	-0.115621	0.654375
10	121149403	-0.457031	-0.318119	1.07825	0.470093	-0.257124	-0.115621	0.654375
10	121150893	-0.457031	-0.318119	1.07825	0.470093	-0.257124	-0.115621	0.654375
10	121157897	-0.457031	-0.318119	1.07825	0.470093	-0.257124	-0.115621	0.654375
10	121161798	-0.457031	-0.318119	1.07825	0.470093	-0.257124	-0.115621	0.654375
10	121175674	-0.457031	-0.318119	1.07825	0.470093	-0.257124	-0.115621	0.654375
10	121176601	-0.457031	-0.318119	1.07825	0.470093	-0.257124	-0.115621	0.654375
10	121180765	-0.457031	-0.318119	1.07825	0.470093	-0.257124	-0.115621	0.654375
10	121189480	-0.457031	-0.354524	1.07825	0.593863	-0.257124	-0.115621	0.654375
10	121197945	-0.457031	-0.354524	1.07825	0.593863	-0.257124	-0.115621	0.654375
10	121207961	-0.457031	-0.354524	1.07825	0.593863	-0.257124	-0.115621	0.654375
10	121212405	-0.457031	-0.354524	1.07825	0.593863	-0.257124	-0.115621	0.654375
10	121219038	-0.457031	-0.354524	1.07825	0.593863	-0.257124	-0.115621	0.654375
10	121225352	-0.457031	-0.354524	1.07825	0.593863	-0.257124	-0.115621	0.654375
10	121226447	-0.457031	-0.354524	1.07825	0.593863	-0.257124	-0.115621	0.654375
10	121232454	-0.457031	-0.354524	1.07825	0.593863	-0.257124	-0.115621	0.654375
10	121234063	-0.457031	-0.354524	1.07825	0.593863	-0.257124	-0.115621	0.654375
10	121244739	-0.457031	-0.354524	1.07825	0.593863	-0.257124	-0.115621	0.654375
10	121249171	-0.457031	-0.354524	1.07825	0.593863	-0.257124	-0.115621	0.654375
10	121258186	-0.457031	-0.354524	1.07825	0.593863	-0.257124	-0.115621	0.654375
10	121259879	-0.457031	-0.354524	1.07825	0.593863	-0.257124	-0.115621	0.654375
10	121266607	-0.457031	-0.354524	1.07825	0.593863	-0.257124	-0.115621	0.654375
10	121272968	-0.457031	-0.354524	1.07825	0.593863	-0.257124	-0.115621	0.654375
10	121280443	-0.457031	-0.354524	1.07825	0.635119	-0.257124	-0.115621	0.96056
10	121286692	-0.457031	-0.354524	1.07825	0.635119	-0.257124	-0.115621	0.96056
10	121290571	-0.457031	-0.354524	1.07825	0.635119	-0.257124	-0.115621	0.96056
10	121293035	-0.457031	-0.354524	1.07825	0.635119	-0.257124	-0.115621	0.96056
10	121297851	-0.457031	-0.354524	1.07825	0.635119	-0.257124	-0.115621	0.96056
10	121309199	-0.457031	-0.354524	1.07825	0.635119	-0.257124	-0.115621	0.96056
10	121311606	-0.457031	-0.354524	1.07825	0.635119	-0.257124	-0.115621	0.96056
10	121313621	-0.457031	-0.354524	1.07825	0.635119	-0.257124	-0.115621	0.96056
10	121328009	-0.457031	-0.354524	1.07825	0.635119	-0.257124	-0.115621	0.96056
10	121362660	-0.457031	-0.354524	1.07825	0.635119	-0.257124	-0.115621	0.96056
10	121369394	-0.457031	-0.354524	1.07825	0.635119	-0.257124	-0.115621	0.96056
10	121386251	-0.457031	-0.354524	1.07825	0.635119	-0.257124	-0.115621	0.96056
10	121387549	-0.457031	-0.354524	1.07825	0.635119	-0.257124	-0.115621	0.96056
10	121394687	-0.457031	-0.354524	1.07825	0.635119	-0.257124	-0.115621	0.96056
10	121408071	-0.457031	-0.354524	1.07825	0.635119	-0.257124	-0.115621	0.96056
10	121416611	-0.457031	-0.354524	1.07825	0.635119	-0.257124	-0.115621	0.96056
10	121418228	-0.457031	-0.354524	1.07825	0.635119	-0.257124	-0.115621	0.96056
10	121420922	-0.457031	-0.354524	1.07825	0.635119	-0.257124	-0.115621	0.96056
10	121423364	-0.457031	-0.354524	1.07825	0.635119	-0.257124	-0.115621	0.96056
10	121423961	-0.457031	-0.354524	1.07825	0.635119	-0.257124	-0.115621	0.96056
10	121428828	-0.457031	-0.354524	1.07825	0.635119	-0.257124	-0.115621	0.96056
10	121440528	-0.457031	-0.354524	1.07825	0.635119	-0.257124	-0.115621	0.96056
10	121443168	-0.457031	-0.354524	1.07825	0.635119	-0.257124	-0.115621	0.96056
10	121446251	-0.457031	-0.354524	1.07825	0.635119	-0.257124	-0.115621	0.96056
10	121450146	-0.457031	-0.354524	1.07825	0.635119	-0.257124	-0.115621	0.96056
10	121462638	-0.457031	-0.354524	1.07825	0.635119	-0.257124	-0.115621	0.96056
10	121513063	-0.457031	-0.354524	1.07825	0.635119	-0.257124	-0.115621	0.96056
10	121550806	-0.457031	-0.354524	1.07825	0.635119	-0.257124	-0.115621	0.96056
10	121580883	-0.457031	-0.354524	1.07825	0.635119	-0.257124	-0.115621	0.96056
10	121586882	-0.457031	-0.354524	1.07825	0.635119	-0.257124	-0.115621	0.96056
10	121616262	-0.457031	-0.354524	1.07825	0.635119	-0.257124	-0.115621	0.96056
10	121631543	-0.457031	-0.354524	1.07825	0.635119	-0.257124	-0.115621	0.96056
10	121690312	-0.457031	-0.354524	1.07825	0.635119	-0.257124	-0.115621	0.96056
10	121711232	-0.828258	-0.463739	0.820562	0.552606	-0.257124	-0.115621	1.26675
10	121714108	-0.828258	-0.463739	0.820562	0.552606	-0.257124	-0.115621	1.26675
10	121715908	-0.828258	-0.463739	0.820562	0.552606	-0.257124	-0.115621	1.26675
10	121733993	-0.828258	-0.463739	0.820562	0.552606	-0.257124	-0.115621	1.26675
10	121734542	-0.828258	-0.463739	0.820562	0.552606	-0.257124	-0.115621	1.26675
10	121736770	-0.828258	-0.463739	0.820562	0.552606	-0.257124	-0.115621	1.26675
10	121748543	-0.828258	-0.463739	0.820562	0.552606	-0.257124	-0.115621	1.26675
10	121762190	-0.828258	-0.463739	0.820562	0.552606	-0.257124	-0.115621	1.26675
10	121764195	-0.828258	-0.463739	0.820562	0.552606	-0.257124	-0.115621	1.26675
10	121772452	-0.828258	-0.463739	0.820562	0.552606	-0.257124	-0.115621	1.26675
10	121792404	-0.828258	-0.463739	0.820562	0.552606	-0.257124	-0.115621	1.26675
10	121794372	-0.828258	-0.463739	0.820562	0.552606	-0.257124	-0.115621	1.26675
10	121814553	-0.828258	-0.463739	0.820562	0.552606	-0.257124	-0.115621	1.26675
10	121821502	-0.828258	-0.463739	0.820562	0.552606	-0.257124	-0.115621	1.26675
10	121825959	-0.828258	-0.463739	0.820562	0.552606	-0.257124	-0.115621	1.26675
10	121837427	-0.828258	-0.463739	0.820562	0.552606	-0.257124	-0.115621	1.26675
10	121852519	-0.828258	-0.463739	0.820562	0.552606	-0.257124	-0.115621	1.26675
10	121859814	-0.828258	-0.463739	0.820562	0.552606	-0.257124	-0.115621	1.26675
10	121862405	-0.828258	-0.463739	0.820562	0.552606	-0.257124	-0.115621	1.26675
10	121865347	-0.828258	-0.463739	0.820562	0.552606	-0.257124	-0.115621	1.26675
10	121875721	-0.828258	-0.463739	0.820562	0.552606	-0.257124	-0.115621	1.26675
10	121876227	-0.828258	-0.245309	1.33594	0.552606	-0.257124	-0.115621	1.26675
10	121876520	-0.828258	-0.245309	1.33594	0.552606	-0.257124	-0.115621	1.26675
10	121901799	-0.828258	-0.245309	1.33594	0.552606	-0.257124	-0.115621	1.26675
10	121902150	-0.828258	-0.245309	1.33594	0.552606	-0.257124	-0.115621	1.26675
10	121903974	-0.828258	-0.245309	1.33594	0.552606	-0.257124	-0.115621	1.26675
10	121920122	-0.828258	-0.245309	1.33594	0.552606	-0.257124	-0.115621	1.26675
10	121922699	-0.828258	-0.245309	1.33594	0.552606	-0.257124	-0.115621	1.26675
10	121923674	-0.828258	-0.245309	1.33594	0.552606	-0.257124	-0.115621	1.26675
10	121932750	-0.828258	-0.245309	1.33594	0.552606	-0.257124	-0.115621	1.26675
10	121936401	-0.828258	-0.245309	1.33594	0.552606	-0.257124	-0.115621	1.26675
10	121940717	-0.828258	-0.245309	1.33594	0.552606	-0.257124	-0.115621	1.26675
10	121942650	-0.828258	-0.245309	1.33594	0.552606	-0.257124	-0.115621	1.26675
10	121965565	-0.828258	-0.245309	1.33594	0.552606	-0.257124	-0.115621	1.26675
10	121969111	-0.828258	-0.245309	1.33594	0.552606	-0.257124	-0.115621	1.26675
10	121973334	-0.828258	-0.245309	1.33594	0.552606	-0.257124	-0.115621	1.26675
10	121981248	-0.828258	-0.245309	1.33594	0.552606	-0.257124	-0.115621	1.26675
10	122003502	-0.828258	-0.245309	1.33594	0.552606	-0.257124	-0.115621	1.26675
10	122006108	-0.828258	-0.245309	1.33594	0.552606	-0.257124	-0.115621	1.26675
10	122007448	-0.828258	-0.245309	1.33594	0.552606	-0.257124	-0.115621	1.26675
10	122008026	-0.828258	-0.245309	1.33594	0.552606	-0.257124	-0.115621	1.26675
10	122008230	-0.828258	-0.245309	1.33594	0.552606	-0.257124	-0.115621	1.26675
10	122008352	-0.828258	-0.245309	1.33594	0.552606	-0.257124	-0.115621	1.26675
10	122013624	-0.828258	-0.245309	1.33594	0.552606	-0.257124	-0.115621	1.26675
10	122013947	-0.828258	-0.245309	1.33594	0.552606	-0.257124	-0.115621	1.26675
10	122033526	-0.828258	-0.0632845	1.33594	0.717633	-0.257124	-0.115621	0.96056
10	122035486	-0.828258	-0.0632845	1.33594	0.717633	-0.257124	-0.115621	0.96056
10	122035596	-0.828258	-0.0632845	1.33594	0.717633	-0.257124	-0.115621	0.96056
10	122046508	-0.828258	-0.0632845	1.33594	0.717633	-0.257124	-0.115621	0.96056
10	122066481	-0.828258	-0.0632845	1.33594	0.717633	-0.257124	-0.115621	0.96056
10	122068766	-0.828258	-0.0632845	1.33594	0.717633	-0.257124	-0.115621	0.96056
10	122069164	-0.828258	-0.0632845	1.33594	0.717633	-0.257124	-0.115621	0.96056
10	122070436	-0.828258	-0.0632845	1.33594	0.717633	-0.257124	-0.115621	0.96056
10	122073670	-0.828258	-0.0632845	1.33594	0.717633	-0.257124	-0.115621	0.96056
10	122087833	-0.828258	-0.0632845	1.33594	0.717633	-0.257124	-0.115621	0.96056
10	122099219	-0.828258	-0.0632845	1.33594	0.717633	-0.257124	-0.115621	0.96056
10	122105511	-0.828258	-0.0632845	1.33594	0.717633	-0.257124	-0.115621	0.96056
10	122113893	-0.828258	-0.0632845	1.33594	0.717633	-0.257124	-0.115621	0.96056
10	122121788	-0.828258	-0.0632845	1.33594	0.717633	-0.257124	-0.115621	0.96056
10	122133913	-0.828258	-0.0632845	1.33594	0.717633	-0.257124	-0.115621	0.96056
10	122136954	-0.828258	-0.0632845	1.33594	0.717633	-0.257124	-0.115621	0.96056
10	122141486	-0.828258	-0.0632845	1.33594	0.717633	-0.257124	-0.115621	0.96056
10	122150076	-0.828258	-0.0632845	1.33594	0.717633	-0.257124	-0.115621	0.96056
10	122152784	-0.828258	-0.0632845	1.33594	0.717633	-0.257124	-0.115621	0.96056
10	122159833	-0.828258	-0.0632845	1.33594	0.717633	-0.257124	-0.115621	0.96056
10	122161794	-0.828258	-0.0632845	1.33594	0.717633	-0.257124	-0.115621	0.96056
10	122162210	-0.828258	-0.0632845	1.33594	0.717633	-0.257124	-0.115621	0.96056
10	122174562	-0.828258	-0.0996894	1.33594	0.593863	0.048935	-0.115621	0.654375
10	122182111	-0.828258	-0.0996894	1.33594	0.593863	0.048935	-0.115621	0.654375
10	122192911	-0.828258	-0.0996894	1.33594	0.593863	0.048935	-0.115621	0.654375
10	122215377	-0.828258	-0.0996894	1.33594	0.593863	0.048935	-0.115621	0.654375
10	122249485	-0.828258	-0.0996894	1.33594	0.593863	0.048935	-0.115621	0.654375
10	122256857	-0.828258	-0.0996894	1.59364	0.676376	0.048935	-0.115621	0.96056
10	122264200	-0.828258	-0.0996894	1.59364	0.676376	0.048935	-0.115621	0.96056
10	122285398	-0.828258	-0.0996894	1.59364	0.676376	0.048935	-0.115621	0.96056
10	122291305	-0.828258	-0.0996894	1.59364	0.676376	0.048935	-0.115621	0.96056
10	122298030	-0.828258	-0.0996894	1.59364	0.676376	0.048935	-0.115621	0.96056
10	122302038	-0.828258	-0.0996894	1.59364	0.676376	0.048935	-0.115621	0.96056
10	122303500	-0.828258	-0.0996894	1.59364	0.676376	0.048935	-0.115621	0.96056
10	122307101	-0.828258	-0.0996894	1.59364	0.676376	0.048935	-0.115621	0.96056
10	122319776	-0.828258	-0.0996894	1.59364	0.676376	0.048935	-0.115621	0.96056
10	122321096	-0.828258	-0.0996894	1.59364	0.676376	0.048935	-0.115621	0.96056
10	122322285	-0.828258	-0.0996894	1.59364	0.676376	0.048935	-0.115621	0.96056
10	122327147	-0.828258	-0.0996894	1.59364	0.676376	0.048935	-0.115621	0.96056
10	122327563	-0.828258	-0.0996894	1.59364	0.676376	0.048935	-0.115621	0.96056
10	122332991	-0.828258	-0.0996894	1.59364	0.676376	0.048935	-0.115621	0.96056
10	122346065	-0.828258	-0.0996894	1.59364	0.676376	0.048935	-0.115621	0.96056
10	122354955	-0.457031	-0.245309	1.59364	0.346323	0.048935	-0.115621	0.96056
10	122367961	-0.457031	-0.245309	1.59364	0.346323	0.048935	-0.115621	0.96056
10	122374644	-0.457031	-0.245309	1.59364	0.346323	0.048935	-0.115621	0.96056
10	122374787	-0.457031	-0.245309	1.59364	0.346323	0.048935	-0.115621	0.96056
10	122383804	-0.457031	-0.245309	1.59364	0.346323	0.048935	-0.115621	0.96056
10	122392318	-0.457031	-0.245309	1.59364	0.346323	0.048935	-0.115621	0.96056
10	122394214	-0.457031	-0.245309	1.59364	0.346323	0.048935	-0.115621	0.96056
10	122395310	-0.457031	-0.245309	1.59364	0.346323	0.048935	-0.115621	0.96056
10	122418317	-0.0881386	-0.0268795	1.59364	0.51135	0.048935	-0.115621	0.96056
10	122446453	-0.0881386	-0.0268795	1.59364	0.51135	0.048935	-0.115621	0.96056
10	122448893	-0.0881386	-0.0268795	1.59364	0.51135	0.048935	-0.115621	0.96056
10	122449733	-0.0881386	-0.0268795	1.59364	0.51135	0.048935	-0.115621	0.96056
10	122460186	-0.0881386	-0.0268795	1.59364	0.51135	0.048935	-0.115621	0.96056
10	122461483	-0.0881386	-0.0268795	1.59364	0.51135	0.048935	-0.115621	0.96056
10	122472364	-0.0881386	-0.0268795	1.59364	0.51135	0.048935	-0.115621	0.96056
10	122483407	-0.0881386	-0.0268795	1.59364	0.51135	0.048935	-0.115621	0.96056
10	122483828	-0.0881386	-0.0268795	1.59364	0.51135	0.048935	-0.115621	0.96056
10	122489318	-0.0881386	-0.0268795	1.59364	0.51135	0.048935	-0.115621	0.96056
10	122499700	-0.0881386	-0.0268795	1.59364	0.51135	0.048935	-0.115621	0.96056
10	122501487	-0.0881386	-0.0268795	1.59364	0.51135	0.048935	-0.115621	0.96056
10	122502586	-0.0881386	-0.0268795	1.59364	0.51135	0.048935	-0.115621	0.96056
10	122508325	-0.0881386	-0.0268795	1.59364	0.51135	0.048935	-0.115621	0.96056
10	122509251	-0.0881386	-0.0268795	1.59364	0.51135	0.048935	-0.115621	0.96056
10	122513414	-0.0881386	-0.0268795	1.59364	0.51135	0.048935	-0.115621	0.96056
10	122521706	-0.0881386	-0.0268795	1.59364	0.51135	0.048935	-0.115621	0.96056
10	122526973	-0.0881386	-0.0268795	1.59364	0.51135	0.048935	-0.115621	0.96056
10	122537487	-0.0881386	-0.0268795	1.59364	0.51135	0.048935	-0.115621	0.96056
10	122544355	-0.0881386	-0.0268795	1.59364	0.51135	0.048935	-0.115621	0.96056
10	122545247	0.283089	0.0459303	1.59364	0.593863	0.048935	-0.115621	0.96056
10	122547756	0.283089	0.0459303	1.59364	0.593863	0.048935	-0.115621	0.96056
10	122553175	0.283089	0.0459303	1.59364	0.593863	0.048935	-0.115621	0.96056
10	122555846	0.283089	0.0459303	1.59364	0.593863	0.048935	-0.115621	0.96056
10	122565481	0.283089	0.0459303	1.59364	0.593863	0.048935	-0.115621	0.96056
10	122566328	0.283089	0.0459303	1.59364	0.593863	0.048935	-0.115621	0.96056
10	122567432	0.283089	0.0459303	1.59364	0.593863	0.048935	-0.115621	0.96056
10	122567702	0.283089	0.0459303	1.59364	0.593863	0.048935	-0.115621	0.96056
10	122585600	0.283089	0.0459303	1.59364	0.593863	0.048935	-0.115621	0.96056
10	122591373	0.283089	0.0459303	1.59364	0.593863	0.048935	-0.115621	0.96056
10	122604051	0.283089	0.0459303	1.59364	0.593863	0.048935	-0.115621	0.96056
10	122620616	0.283089	0.0459303	1.59364	0.593863	0.048935	-0.115621	0.96056
10	122636730	0.283089	0.0459303	1.59364	0.593863	0.048935	-0.115621	0.96056
10	122649482	0.283089	0.0459303	1.59364	0.593863	0.048935	-0.115621	0.96056
10	122656619	0.283089	0.0459303	1.59364	0.593863	0.048935	-0.115621	0.96056
10	122686546	0.283089	0.0459303	1.59364	0.593863	0.048935	-0.115621	0.96056
10	122687144	0.283089	0.0459303	1.59364	0.593863	0.048935	-0.115621	0.96056
10	122689964	0.283089	0.0459303	1.59364	0.593863	0.048935	-0.115621	0.96056
10	122704013	0.283089	0.0459303	1.59364	0.593863	0.048935	-0.115621	0.96056
10	122710328	0.283089	0.0459303	1.59364	0.593863	0.048935	-0.115621	0.96056
10	122717705	0.283089	0.0459303	1.59364	0.593863	0.048935	-0.115621	0.96056
10	122724230	0.283089	0.0459303	1.59364	0.593863	0.048935	-0.115621	0.96056
10	122731074	0.283089	0.0459303	1.59364	0.593863	0.048935	-0.115621	0.96056
10	122731511	0.283089	0.0459303	1.59364	0.593863	0.048935	-0.115621	0.96056
10	122736421	0.283089	0.0459303	1.59364	0.593863	0.048935	-0.115621	0.96056
10	122746804	0.283089	0.0459303	1.59364	0.593863	0.048935	-0.115621	0.96056
10	122747777	0.283089	0.0459303	1.59364	0.593863	0.048935	-0.115621	0.96056
10	122754609	0.283089	0.0459303	1.59364	0.593863	0.048935	-0.115621	0.96056
10	122758424	0.283089	0.0459303	1.59364	0.593863	0.048935	-0.115621	0.96056
10	122759891	0.283089	0.0459303	1.59364	0.593863	0.048935	-0.115621	0.96056
10	122760542	0.283089	0.0459303	1.59364	0.593863	0.048935	-0.115621	0.96056
10	122761091	0.283089	0.0459303	1.59364	0.593863	0.048935	-0.115621	0.96056
10	122765401	0.283089	0.0459303	1.59364	0.593863	0.048935	-0.115621	0.96056
10	122789818	0.283089	0.11874	1.59364	0.593863	0.048935	-0.115621	1.26675
10	122797096	0.283089	0.11874	1.59364	0.593863	0.048935	-0.115621	1.26675
10	122802506	0.283089	0.11874	1.59364	0.593863	0.048935	-0.115621	1.26675
10	122805351	0.283089	0.11874	1.59364	0.593863	0.048935	-0.115621	1.26675
10	122805547	0.283089	0.11874	1.59364	0.593863	0.048935	-0.115621	1.26675
10	122809823	0.283089	0.11874	1.59364	0.593863	0.048935	-0.115621	1.26675
10	122821238	0.283089	0.11874	1.59364	0.593863	0.048935	-0.115621	1.26675
10	122829617	0.283089	0.11874	1.59364	0.593863	0.048935	-0.115621	1.26675
10	122854917	0.283089	0.11874	1.59364	0.593863	0.048935	-0.115621	1.26675
10	122857963	0.283089	0.11874	1.59364	0.593863	0.048935	-0.115621	1.26675
10	122871763	0.283089	0.11874	1.59364	0.593863	0.048935	-0.115621	1.26675
10	122872046	0.283089	0.11874	1.59364	0.593863	0.048935	-0.115621	1.26675
10	122873026	0.283089	0.11874	1.59364	0.593863	0.048935	-0.115621	1.26675
10	122874617	0.283089	0.11874	1.59364	0.593863	0.048935	-0.115621	1.26675
10	122875356	0.283089	0.11874	1.59364	0.593863	0.048935	-0.115621	1.26675
10	122880694	0.283089	0.11874	1.59364	0.593863	0.048935	-0.115621	1.26675
10	122888555	0.283089	-0.172499	1.59364	0.635119	0.048935	-0.115621	1.26675
10	122889802	0.283089	-0.172499	1.59364	0.635119	0.048935	-0.115621	1.26675
10	122892234	0.283089	-0.172499	1.59364	0.635119	0.048935	-0.115621	1.26675
10	122907898	0.283089	-0.172499	1.59364	0.635119	0.048935	-0.115621	1.26675
10	122911702	0.283089	-0.172499	1.59364	0.635119	0.048935	-0.115621	1.26675
10	122924854	0.283089	-0.172499	1.59364	0.635119	0.048935	-0.115621	1.26675
10	122941381	0.283089	-0.172499	1.59364	0.635119	0.048935	-0.115621	1.26675
10	122955973	0.283089	-0.172499	1.59364	0.635119	0.048935	-0.115621	1.26675
10	122956997	0.283089	-0.172499	1.59364	0.635119	0.048935	-0.115621	1.26675
10	122962934	0.283089	-0.172499	1.59364	0.635119	0.048935	-0.115621	1.26675
10	122966573	0.283089	-0.172499	1.59364	0.635119	0.048935	-0.115621	1.26675
10	122982711	0.283089	-0.172499	1.59364	0.635119	0.048935	-0.115621	1.26675
10	122996499	0.283089	-0.172499	1.59364	0.635119	0.048935	-0.115621	1.26675
10	123000544	0.283089	-0.172499	1.59364	0.635119	0.048935	-0.115621	1.26675
10	123004639	0.283089	-0.172499	1.59364	0.758889	0.048935	-0.115621	1.26675
10	123013742	0.283089	-0.172499	1.59364	0.758889	0.048935	-0.115621	1.26675
10	123019551	0.283089	-0.172499	1.59364	0.758889	0.048935	-0.115621	1.26675
10	123022956	0.283089	-0.172499	1.59364	0.758889	0.048935	-0.115621	1.26675
10	123023243	0.283089	-0.172499	1.59364	0.758889	0.048935	-0.115621	1.26675
10	123032168	0.283089	-0.172499	1.59364	0.758889	0.048935	-0.115621	1.26675
10	123039881	0.283089	-0.172499	1.59364	0.758889	0.048935	-0.115621	1.26675
10	123044383	0.283089	-0.172499	1.59364	0.758889	0.048935	-0.115621	1.26675
10	123047313	0.283089	-0.172499	1.59364	0.758889	0.048935	-0.115621	1.26675
10	123052410	0.283089	-0.172499	1.59364	0.758889	0.048935	-0.115621	1.26675
10	123067805	0.283089	-0.172499	1.59364	0.758889	0.048935	-0.115621	1.26675
10	123069717	0.283089	-0.172499	1.59364	0.758889	0.048935	-0.115621	1.26675
10	123076181	0.283089	-0.172499	1.59364	0.758889	0.048935	-0.115621	1.26675
10	123088199	0.283089	-0.172499	1.59364	0.758889	0.048935	-0.115621	1.26675
10	123094861	0.283089	-0.172499	1.59364	0.758889	0.048935	-0.115621	1.26675
10	123095376	0.283089	-0.172499	1.59364	0.758889	0.048935	-0.115621	1.26675
10	123096559	0.283089	-0.245309	1.33594	0.593863	0.048935	-0.115621	0.96056
10	123096747	0.283089	-0.245309	1.33594	0.593863	0.048935	-0.115621	0.96056
10	123098249	0.283089	-0.245309	1.33594	0.593863	0.048935	-0.115621	0.96056
10	123115687	0.283089	-0.245309	1.33594	0.593863	0.048935	-0.115621	0.96056
10	123117653	0.283089	-0.245309	1.33594	0.593863	0.048935	-0.115621	0.96056
10	123121553	0.283089	-0.245309	1.33594	0.593863	0.048935	-0.115621	0.96056
10	123130495	0.283089	-0.245309	1.33594	0.593863	0.048935	-0.115621	0.96056
10	123132045	0.283089	-0.245309	1.33594	0.593863	0.048935	-0.115621	0.96056
10	123133203	0.283089	-0.245309	1.33594	0.593863	0.048935	-0.115621	0.96056
10	123135200	0.283089	-0.245309	1.33594	0.593863	0.048935	-0.115621	0.96056
10	123135345	0.283089	-0.245309	1.33594	0.593863	0.048935	-0.115621	0.96056
10	123135724	0.283089	-0.245309	1.33594	0.593863	0.048935	-0.115621	0.96056
10	123135952	0.283089	-0.245309	1.33594	0.593863	0.048935	-0.115621	0.96056
10	123138257	0.654316	0.227955	1.33594	0.593863	0.354994	0.183774	0.96056
10	123151488	0.654316	0.227955	1.33594	0.593863	0.354994	0.183774	0.96056
10	123155416	0.654316	0.227955	1.33594	0.593863	0.354994	0.183774	0.96056
10	123165700	0.654316	0.227955	1.33594	0.593863	0.354994	0.183774	0.96056
10	123186634	0.654316	0.227955	1.33594	0.593863	0.354994	0.183774	0.96056
10	123188167	0.654316	0.227955	1.33594	0.593863	0.354994	0.183774	0.96056
10	123190112	0.654316	0.227955	1.33594	0.593863	0.354994	0.183774	0.96056
10	123191391	0.654316	0.227955	1.33594	0.593863	0.354994	0.183774	0.96056
10	123198286	0.654316	0.227955	1.33594	0.593863	0.354994	0.183774	0.96056
10	123203921	0.654316	0.227955	1.33594	0.593863	0.354994	0.183774	0.96056
10	123205357	0.654316	0.227955	1.33594	0.593863	0.354994	0.183774	0.96056
10	123208881	0.654316	0.227955	1.33594	0.593863	0.354994	0.183774	0.96056
10	123215089	0.654316	0.227955	1.33594	0.593863	0.354994	0.183774	0.96056
10	123217600	0.654316	0.227955	1.33594	0.593863	0.354994	0.183774	0.96056
10	123224879	0.654316	0.227955	1.33594	0.593863	0.354994	0.183774	0.96056
10	123235872	0.654316	0.33717	1.33594	0.635119	0.048935	0.483169	0.96056
10	123236125	0.654316	0.33717	1.33594	0.635119	0.048935	0.483169	0.96056
10	123236920	0.654316	0.33717	1.33594	0.635119	0.048935	0.483169	0.96056
10	123239112	0.654316	0.33717	1.33594	0.635119	0.048935	0.483169	0.96056
10	123244834	0.654316	0.33717	1.33594	0.635119	0.048935	0.483169	0.96056
10	123263616	0.654316	0.33717	1.33594	0.635119	0.048935	0.483169	0.96056
10	123267631	0.654316	0.33717	1.33594	0.635119	0.048935	0.483169	0.96056
10	123272296	0.654316	0.33717	1.33594	0.635119	0.048935	0.483169	0.96056
10	123276091	0.654316	0.33717	1.33594	0.635119	0.048935	0.483169	0.96056
10	123276290	0.654316	0.33717	1.33594	0.635119	0.048935	0.483169	0.96056
10	123287703	0.654316	0.33717	1.33594	0.635119	0.048935	0.483169	0.96056
10	123296319	0.654316	0.33717	1.33594	0.635119	0.048935	0.483169	0.96056
10	123298158	0.654316	0.33717	1.33594	0.635119	0.048935	0.483169	0.96056
10	123317731	0.654316	0.33717	1.33594	0.635119	0.048935	0.483169	0.96056
10	123325538	0.654316	0.33717	1.33594	0.635119	0.048935	0.483169	0.96056
10	123325794	0.654316	0.33717	1.33594	0.635119	0.048935	0.483169	0.96056
10	123327876	0.654316	0.33717	1.33594	0.635119	0.048935	0.483169	0.96056
10	123329429	0.654316	0.33717	1.33594	0.51135	0.048935	0.483169	0.96056
10	123332577	0.654316	0.33717	1.33594	0.51135	0.048935	0.483169	0.96056
10	123334930	0.654316	0.33717	1.33594	0.51135	0.048935	0.483169	0.96056
10	123337335	0.654316	0.33717	1.33594	0.51135	0.048935	0.483169	0.96056
10	123346190	0.654316	0.33717	1.33594	0.51135	0.048935	0.483169	0.96056
10	123348355	0.654316	0.33717	1.33594	0.51135	0.048935	0.483169	0.96056
10	123351324	0.654316	0.33717	1.33594	0.51135	0.048935	0.483169	0.96056
10	123375856	0.654316	0.33717	1.33594	0.51135	0.048935	0.483169	0.96056
10	123380393	0.654316	0.33717	1.33594	0.51135	0.048935	0.483169	0.96056
10	123386254	0.654316	0.33717	1.33594	0.51135	0.048935	0.483169	0.96056
10	123392378	0.654316	0.33717	1.33594	0.51135	0.048935	0.483169	0.96056
10	123396728	0.654316	0.33717	1.33594	0.51135	0.048935	0.483169	0.96056
10	123396806	0.654316	0.33717	1.33594	0.51135	0.048935	0.483169	0.96056
10	123399847	0.654316	0.33717	1.33594	0.51135	0.048935	0.483169	0.96056
10	123410746	0.654316	0.33717	1.33594	0.51135	0.048935	0.483169	0.96056
10	123415590	0.654316	0.33717	1.33594	0.51135	0.048935	0.483169	0.96056
10	123417635	0.654316	0.33717	1.33594	0.51135	0.048935	0.483169	0.96056
10	123422766	0.654316	0.33717	1.33594	0.51135	0.048935	0.483169	0.96056
10	123423254	0.654316	0.33717	1.33594	0.51135	0.048935	0.483169	0.96056
10	123431846	0.654316	0.33717	1.33594	0.51135	0.048935	0.483169	0.96056
10	123432188	0.654316	0.33717	1.33594	0.51135	0.048935	0.483169	0.96056
10	123436246	0.654316	0.33717	1.33594	0.51135	0.048935	0.483169	0.96056
10	123437453	0.654316	0.33717	1.33594	0.51135	0.048935	0.483169	0.96056
10	123441384	0.654316	0.33717	1.33594	0.51135	0.048935	0.483169	0.96056
10	123443605	0.654316	0.33717	1.33594	0.51135	0.048935	0.483169	0.96056
10	123443636	0.654316	0.33717	1.33594	0.51135	0.048935	0.483169	0.96056
10	123455602	0.654316	0.33717	1.33594	0.51135	0.048935	0.483169	0.96056
10	123456270	0.654316	0.33717	1.33594	0.51135	0.048935	0.483169	0.96056
10	123461066	0.654316	0.33717	1.33594	0.51135	0.048935	0.483169	0.96056
10	123461654	0.654316	0.33717	1.33594	0.51135	0.048935	0.483169	0.96056
10	123462841	0.654316	0.33717	1.33594	0.51135	0.048935	0.483169	0.96056
10	123463320	0.654316	0.33717	1.33594	0.51135	0.048935	0.483169	0.96056
10	123463733	0.654316	0.33717	1.33594	0.51135	0.048935	0.483169	0.96056
10	123465033	0.654316	0.33717	1.33594	0.51135	0.048935	0.483169	0.96056
10	123466943	0.654316	0.33717	1.33594	0.51135	0.048935	0.483169	0.96056
10	123468677	0.654316	0.33717	1.33594	0.51135	0.048935	0.483169	0.96056
10	123483828	0.654316	0.33717	1.33594	0.51135	0.048935	0.483169	0.96056
10	123486219	0.654316	0.33717	1.33594	0.51135	0.048935	0.483169	0.96056
10	123486626	0.654316	0.33717	1.33594	0.51135	0.048935	0.483169	0.96056
10	123491643	0.654316	0.40998	1.33594	0.758889	-0.257124	0.78044	0.654375
10	123494644	0.654316	0.40998	1.33594	0.758889	-0.257124	0.78044	0.654375
10	123501732	0.654316	0.40998	1.33594	0.758889	-0.257124	0.78044	0.654375
10	123509687	0.654316	0.40998	1.33594	0.758889	-0.257124	0.78044	0.654375
10	123521484	0.654316	0.40998	1.33594	0.758889	-0.257124	0.78044	0.654375
10	123540904	0.654316	0.40998	1.33594	0.758889	-0.257124	0.78044	0.654375
10	123541866	0.654316	0.40998	1.33594	0.758889	-0.257124	0.78044	0.654375
10	123543042	0.654316	0.40998	1.33594	0.758889	-0.257124	0.78044	0.654375
10	123569487	0.654316	0.40998	1.33594	0.758889	-0.257124	0.78044	0.654375
10	123576479	0.654316	0.40998	1.33594	0.758889	-0.257124	0.78044	0.654375
10	123578337	0.654316	0.40998	1.33594	0.758889	-0.257124	0.78044	0.654375
10	123584192	0.654316	0.40998	1.33594	0.758889	-0.257124	0.78044	0.654375
10	123615028	0.654316	0.40998	1.33594	0.758889	-0.257124	0.78044	0.654375
10	123624510	0.654316	0.40998	1.33594	0.758889	-0.257124	0.78044	0.654375
10	123625190	0.654316	0.40998	1.33594	0.758889	-0.257124	0.78044	0.654375
10	123627512	0.654316	0.40998	1.33594	0.758889	-0.257124	0.78044	0.654375
10	123643822	0.654316	0.40998	1.33594	0.758889	-0.257124	0.78044	0.654375
10	123661722	0.654316	0.40998	1.33594	0.758889	-0.257124	0.78044	0.654375
10	123673339	0.654316	0.40998	1.33594	0.758889	-0.257124	0.78044	0.654375
10	123685227	0.654316	0.40998	1.33594	0.758889	-0.257124	0.78044	0.654375
10	123715402	0.654316	0.40998	1.33594	0.758889	-0.257124	0.78044	0.654375
10	123740377	0.654316	0.40998	1.33594	0.758889	-0.257124	0.78044	0.654375
10	123749116	0.654316	0.40998	1.33594	0.758889	-0.257124	0.78044	0.654375
10	123767296	1.02321	0.26436	1.33594	0.717633	-0.257124	0.78044	0.654375
10	123770094	1.02321	0.26436	1.33594	0.717633	-0.257124	0.78044	0.654375
10	123780378	1.02321	0.26436	1.33594	0.717633	-0.257124	0.78044	0.654375
10	123815371	1.02321	0.26436	1.33594	0.717633	-0.257124	0.78044	0.654375
10	123817654	1.02321	0.26436	1.33594	0.717633	-0.257124	0.78044	0.654375
10	123818827	1.02321	0.26436	1.33594	0.717633	-0.257124	0.78044	0.654375
10	123833081	1.02321	0.26436	1.33594	0.717633	-0.257124	0.78044	0.654375
10	123838026	1.02321	0.519194	1.33594	0.758889	-0.257124	0.78044	0.96056
10	123839549	1.02321	0.519194	1.33594	0.758889	-0.257124	0.78044	0.96056
10	123842523	1.02321	0.519194	1.33594	0.758889	-0.257124	0.78044	0.96056
10	123849465	1.02321	0.519194	1.33594	0.758889	-0.257124	0.78044	0.96056
10	123849605	1.02321	0.519194	1.33594	0.758889	-0.257124	0.78044	0.96056
10	123851369	1.02321	0.519194	1.33594	0.758889	-0.257124	0.78044	0.96056
10	123851633	1.02321	0.519194	1.33594	0.758889	-0.257124	0.78044	0.96056
10	123853004	1.02321	0.519194	1.33594	0.758889	-0.257124	0.78044	0.96056
10	123862706	1.02321	0.300765	1.07825	0.758889	-0.257124	0.78044	0.96056
10	123862952	1.02321	0.300765	1.07825	0.758889	-0.257124	0.78044	0.96056
10	123864291	1.02321	0.300765	1.07825	0.758889	-0.257124	0.78044	0.96056
10	123878679	1.02321	0.300765	1.07825	0.758889	-0.257124	0.78044	0.96056
10	123880212	1.02321	0.300765	1.07825	0.758889	-0.257124	0.78044	0.96056
10	123882956	1.02321	0.300765	1.07825	0.758889	-0.257124	0.78044	0.96056
10	123887925	1.02321	0.300765	1.07825	0.758889	-0.257124	0.78044	0.96056
10	123892874	1.02321	0.300765	1.07825	0.758889	-0.257124	0.78044	0.96056
10	123897130	0.283089	-0.0996894	0.820562	0.0987836	-0.257124	0.78044	0.96056
10	123899507	0.283089	-0.0996894	0.820562	0.0987836	-0.257124	0.78044	0.96056
10	123901712	0.283089	0.519194	0.820562	0.470093	-0.257124	0.78044	1.57293
10	123901964	0.283089	0.519194	0.820562	0.470093	-0.257124	0.78044	1.57293
10	123902771	0.283089	0.519194	0.820562	0.470093	-0.257124	0.78044	1.57293
10	123903133	0.283089	0.519194	0.820562	0.470093	-0.257124	0.78044	1.57293
10	123904213	0.283089	0.519194	0.820562	0.470093	-0.257124	0.78044	1.57293
10	123911345	0.283089	0.519194	0.820562	0.470093	-0.257124	0.78044	1.57293
10	123911886	0.283089	0.519194	0.820562	0.470093	-0.257124	0.78044	1.57293
10	123913330	0.283089	0.519194	0.820562	0.470093	-0.257124	0.78044	1.57293
10	123913826	0.283089	0.519194	0.820562	0.470093	-0.257124	0.78044	1.57293
10	123926310	0.283089	0.519194	0.820562	0.470093	-0.257124	0.78044	1.57293
10	123937461	0.283089	0.628409	0.305179	0.717633	-0.257124	0.78044	1.57293
10	123950002	0.283089	0.628409	0.305179	0.717633	-0.257124	0.78044	1.57293
10	123970530	0.283089	0.628409	0.305179	0.717633	-0.257124	0.78044	1.57293
10	123970569	0.283089	0.628409	0.305179	0.717633	-0.257124	0.78044	1.57293
10	123980108	0.283089	0.628409	0.305179	0.717633	-0.257124	0.78044	1.57293
10	123991774	0.283089	0.628409	0.305179	0.717633	-0.257124	0.78044	1.57293
10	123996503	0.283089	0.628409	0.305179	0.717633	-0.257124	0.78044	1.57293
10	123996976	0.283089	0.628409	0.305179	0.717633	-0.257124	0.78044	1.57293
10	123997717	0.283089	0.628409	0.305179	0.717633	-0.257124	0.78044	1.57293
10	123999656	0.283089	0.628409	0.305179	0.717633	-0.257124	0.78044	1.57293
10	124013604	0.283089	0.628409	0.305179	0.717633	-0.257124	0.78044	1.57293
10	124014939	0.283089	0.628409	0.305179	0.717633	-0.257124	0.78044	1.57293
10	124015462	0.283089	0.628409	0.305179	0.717633	-0.257124	0.78044	1.57293
10	124015709	0.283089	0.628409	0.305179	0.717633	-0.257124	0.78044	1.57293
10	124015986	0.283089	0.628409	0.305179	0.717633	-0.257124	0.78044	1.57293
10	124017404	0.283089	0.628409	0.305179	0.717633	-0.257124	0.78044	1.57293
10	124021200	0.283089	0.628409	0.305179	0.717633	-0.257124	0.78044	1.57293
10	124022694	0.283089	0.628409	0.305179	0.717633	-0.257124	0.78044	1.57293
10	124035694	0.283089	0.628409	0.305179	0.717633	-0.257124	0.78044	1.57293
10	124036619	0.283089	0.628409	0.305179	0.717633	-0.257124	0.78044	1.57293
10	124039455	0.283089	0.628409	0.305179	0.717633	-0.257124	0.78044	1.57293
10	124041447	0.283089	0.628409	0.305179	0.717633	-0.257124	0.78044	1.57293
10	124041701	0.283089	0.628409	0.305179	0.717633	-0.257124	0.78044	1.57293
10	124042438	0.283089	0.628409	0.305179	0.717633	-0.257124	0.78044	1.57293
10	124043184	0.283089	0.628409	0.305179	0.717633	-0.257124	0.78044	1.57293
10	124048905	0.283089	0.628409	0.305179	0.717633	-0.257124	0.78044	1.57293
10	124063140	0.283089	0.628409	0.305179	0.717633	-0.257124	0.78044	1.57293
10	124066652	0.283089	0.628409	0.305179	0.717633	-0.257124	0.78044	1.57293
10	124086757	0.283089	0.628409	0.305179	0.841403	-0.257124	0.78044	1.57293
10	124088367	0.283089	0.628409	0.305179	0.841403	-0.257124	0.78044	1.57293
10	124089036	0.283089	0.628409	0.305179	0.841403	-0.257124	0.78044	1.57293
10	124096061	0.283089	0.628409	0.305179	0.841403	-0.257124	0.78044	1.57293
10	124096859	0.283089	0.628409	0.305179	0.841403	-0.257124	0.78044	1.57293
10	124097755	0.283089	0.628409	0.305179	0.841403	-0.257124	0.78044	1.57293
10	124099344	0.283089	0.628409	0.305179	0.841403	-0.257124	0.78044	1.57293
10	124100849	0.283089	0.628409	0.305179	0.841403	-0.257124	0.78044	1.57293
10	124102664	0.283089	0.628409	0.305179	0.841403	-0.257124	0.78044	1.57293
10	124103876	0.283089	0.628409	0.305179	0.841403	-0.257124	0.78044	1.57293
10	124104476	0.283089	0.628409	0.305179	0.841403	-0.257124	0.78044	1.57293
10	124104793	0.283089	0.628409	0.305179	0.841403	-0.257124	0.78044	1.57293
10	124106759	0.283089	0.628409	0.305179	0.841403	-0.257124	0.78044	1.57293
10	124107045	0.283089	0.628409	0.305179	0.841403	-0.257124	0.78044	1.57293
10	124108629	0.283089	0.628409	0.305179	0.841403	-0.257124	0.78044	1.57293
10	124114356	0.283089	0.628409	0.305179	0.841403	-0.257124	0.78044	1.57293
10	124115576	0.283089	0.628409	0.305179	0.841403	-0.257124	0.78044	1.57293
10	124123470	0.283089	0.628409	0.305179	0.841403	-0.257124	0.78044	1.57293
10	124158293	0.283089	0.628409	0.305179	0.841403	-0.257124	0.78044	1.57293
10	124193181	0.283089	0.628409	0.305179	0.841403	-0.257124	0.78044	1.57293
10	124201665	0.283089	0.628409	0.305179	0.841403	-0.257124	0.78044	1.57293
10	124208399	0.283089	0.628409	0.305179	0.841403	-0.257124	0.78044	1.57293
10	124215421	0.283089	0.628409	0.305179	0.841403	-0.257124	0.78044	1.57293
10	124215594	0.283089	0.628409	0.305179	0.841403	-0.257124	0.78044	1.57293
10	124217632	0.283089	0.628409	0.305179	0.841403	-0.257124	0.78044	1.57293
10	124223944	0.283089	0.628409	0.305179	0.841403	-0.257124	0.78044	1.57293
10	124230612	0.283089	0.628409	0.305179	0.841403	-0.257124	0.78044	1.57293
10	124235296	0.283089	0.628409	0.305179	0.841403	-0.257124	0.78044	1.57293
10	124237612	0.283089	0.628409	0.305179	0.841403	-0.257124	0.78044	1.57293
10	124241557	0.283089	0.628409	0.305179	0.841403	-0.257124	0.78044	1.57293
10	124242817	0.283089	0.628409	0.305179	0.841403	-0.257124	0.78044	1.57293
10	124246862	0.283089	0.628409	0.305179	0.841403	-0.257124	0.78044	1.57293
10	124249235	0.283089	0.628409	0.305179	0.841403	-0.257124	0.78044	1.57293
10	124255340	0.283089	0.628409	0.305179	0.841403	-0.257124	0.78044	1.57293
10	124259062	0.283089	0.628409	0.305179	0.841403	-0.257124	0.78044	1.57293
10	124259130	0.283089	0.628409	0.305179	0.841403	-0.257124	0.78044	1.57293
10	124262444	0.283089	0.628409	0.305179	0.841403	-0.257124	0.78044	1.57293
10	124456033	0.283089	0.373575	0.305179	0.593863	-0.257124	0.78044	0.96056
10	124457452	0.283089	0.373575	0.305179	0.593863	-0.257124	0.78044	0.96056
10	124462596	0.283089	0.373575	0.305179	0.593863	-0.257124	0.78044	0.96056
10	124470089	0.283089	0.373575	0.305179	0.593863	-0.257124	0.78044	0.96056
10	124476677	0.283089	0.373575	0.305179	0.593863	-0.257124	0.78044	0.96056
10	124504595	0.283089	0.373575	0.305179	0.593863	-0.257124	0.78044	0.96056
10	124505217	0.283089	0.373575	0.305179	0.593863	-0.257124	0.78044	0.96056
10	124506084	0.283089	0.373575	0.305179	0.593863	-0.257124	0.78044	0.96056
10	124512091	0.283089	0.373575	0.305179	0.593863	-0.257124	0.78044	0.96056
10	124512299	0.283089	0.373575	0.305179	0.593863	-0.257124	0.78044	0.96056
10	124515295	0.283089	0.373575	0.305179	0.593863	-0.257124	0.78044	0.96056
10	124515520	0.283089	0.373575	0.305179	0.593863	-0.257124	0.78044	0.96056
10	124520349	0.283089	0.373575	0.305179	0.593863	-0.257124	0.78044	0.96056
10	124521655	0.283089	0.373575	0.305179	0.593863	-0.257124	0.78044	0.96056
10	124528930	0.283089	0.373575	0.305179	0.593863	-0.257124	0.78044	0.96056
10	124530915	0.283089	0.373575	0.305179	0.676376	-0.563183	0.78044	0.96056
10	124536352	0.283089	0.373575	0.305179	0.676376	-0.563183	0.78044	0.96056
10	124543343	0.283089	0.373575	0.305179	0.676376	-0.563183	0.78044	0.96056
10	124544574	0.283089	0.373575	0.305179	0.676376	-0.563183	0.78044	0.96056
10	124547332	0.283089	0.373575	0.305179	0.676376	-0.563183	0.78044	0.96056
10	124548859	0.283089	0.373575	0.305179	0.676376	-0.563183	0.78044	0.96056
10	124565743	0.283089	0.373575	0.305179	0.676376	-0.563183	0.78044	0.96056
10	124606165	0.283089	0.373575	0.305179	0.676376	-0.563183	0.78044	0.96056
10	124610027	0.283089	0.373575	0.305179	0.676376	-0.563183	0.78044	0.96056
10	124638827	0.283089	0.373575	0.305179	0.676376	-0.563183	0.78044	0.96056
10	124648285	0.283089	0.373575	0.305179	0.676376	-0.563183	0.78044	0.96056
10	124686656	0.283089	0.373575	0.305179	0.676376	-0.563183	0.78044	0.96056
10	124690291	0.283089	0.373575	0.305179	0.676376	-0.563183	0.78044	0.96056
10	124692586	0.283089	0.373575	0.305179	0.676376	-0.563183	0.78044	0.96056
10	124697198	0.283089	0.373575	0.305179	0.676376	-0.563183	0.78044	0.96056
10	124704149	0.283089	0.373575	0.305179	0.676376	-0.563183	0.78044	0.96056
10	124720263	0.283089	0.373575	0.305179	0.676376	-0.563183	0.78044	0.96056
10	124720884	0.283089	0.373575	0.305179	0.676376	-0.563183	0.78044	0.96056
10	124721761	0.283089	0.373575	0.305179	0.676376	-0.563183	0.78044	0.96056
10	124740621	0.283089	0.373575	0.305179	0.676376	-0.563183	0.78044	0.96056
10	124750087	0.283089	0.373575	0.305179	0.676376	-0.563183	0.78044	0.96056
10	124768583	0.283089	0.373575	0.305179	0.676376	-0.563183	0.78044	0.96056
10	124779296	0.283089	0.373575	0.305179	0.676376	-0.563183	0.78044	0.96056
10	124789186	0.283089	0.373575	0.305179	0.676376	-0.563183	0.78044	0.96056
10	124793597	0.283089	0.373575	0.305179	0.676376	-0.563183	0.78044	0.96056
10	124805633	0.283089	0.373575	0.305179	0.676376	-0.563183	0.78044	0.96056
10	124824340	0.283089	0.373575	0.305179	0.676376	-0.563183	0.78044	0.96056
10	124827165	0.283089	0.373575	0.305179	0.676376	-0.563183	0.78044	0.96056
10	124844651	0.283089	0.373575	0.305179	0.676376	-0.563183	0.78044	0.96056
10	124851234	0.283089	0.373575	0.305179	0.676376	-0.563183	0.78044	0.96056
10	124852915	0.283089	0.373575	0.305179	0.676376	-0.563183	0.78044	0.96056
10	124856850	0.283089	0.373575	0.305179	0.676376	-0.563183	0.78044	0.96056
10	124859974	0.283089	0.373575	0.305179	0.676376	-0.563183	0.78044	0.96056
10	124866244	0.283089	0.373575	0.305179	0.676376	-0.563183	0.78044	0.96056
10	124866446	0.283089	0.373575	0.305179	0.676376	-0.563183	0.78044	0.96056
10	124868700	0.283089	0.373575	0.305179	0.676376	-0.563183	0.78044	0.96056
10	124872514	0.283089	0.373575	0.305179	0.676376	-0.563183	0.78044	0.96056
10	124877448	0.283089	0.373575	0.305179	0.676376	-0.563183	0.78044	0.96056
10	124879183	0.283089	0.446385	0.305179	0.635119	-0.563183	0.78044	0.96056
10	124881502	0.283089	0.446385	0.305179	0.635119	-0.563183	0.78044	0.96056
10	124887778	0.283089	0.446385	0.305179	0.635119	-0.563183	0.78044	0.96056
10	124888600	0.283089	0.446385	0.305179	0.635119	-0.563183	0.78044	0.96056
10	124891395	0.283089	0.446385	0.305179	0.635119	-0.563183	0.78044	0.96056
10	124904611	0.283089	0.446385	0.305179	0.635119	-0.563183	0.78044	0.96056
10	124932086	0.283089	0.373575	0.305179	0.676376	-0.563183	0.483169	0.96056
10	124949887	0.283089	0.373575	0.305179	0.676376	-0.563183	0.483169	0.96056
10	124951379	0.283089	0.373575	0.305179	0.676376	-0.563183	0.483169	0.96056
10	124957828	0.283089	0.373575	0.305179	0.676376	-0.563183	0.483169	0.96056
10	124958574	0.283089	0.373575	0.305179	0.676376	-0.563183	0.483169	0.96056
10	124966517	0.283089	0.373575	0.305179	0.676376	-0.563183	0.483169	0.96056
10	124981862	0.283089	0.373575	0.305179	0.676376	-0.563183	0.483169	0.96056
10	124988589	0.283089	0.373575	0.305179	0.676376	-0.563183	0.483169	0.96056
10	124991723	0.283089	0.373575	0.305179	0.676376	-0.563183	0.483169	0.96056
10	124996706	0.283089	0.373575	0.305179	0.676376	-0.563183	0.483169	0.96056
10	124999294	0.283089	0.373575	0.305179	0.676376	-0.563183	0.483169	0.96056
10	125003630	0.283089	0.373575	0.305179	0.676376	-0.563183	0.483169	0.96056
10	125005193	0.283089	0.373575	0.305179	0.676376	-0.563183	0.483169	0.96056
10	125026862	0.283089	0.373575	0.305179	0.676376	-0.563183	0.483169	0.96056
10	125030886	0.283089	0.373575	0.305179	0.676376	-0.563183	0.483169	0.96056
10	125031183	0.283089	0.373575	0.305179	0.676376	-0.563183	0.483169	0.96056
10	125039776	0.283089	0.373575	0.305179	0.676376	-0.563183	0.483169	0.96056
10	125050134	0.283089	0.373575	0.305179	0.676376	-0.563183	0.483169	0.96056
10	125068696	0.283089	0.373575	0.305179	0.676376	-0.563183	0.483169	0.96056
10	125072751	0.283089	0.373575	0.305179	0.676376	-0.563183	0.483169	0.96056
10	125078855	0.283089	0.373575	0.305179	0.676376	-0.563183	0.483169	0.96056
10	125079287	0.283089	0.373575	0.305179	0.676376	-0.563183	0.483169	0.96056
10	125089808	0.283089	0.373575	0.305179	0.676376	-0.563183	0.483169	0.96056
10	125106194	0.283089	0.373575	0.305179	0.676376	-0.563183	0.483169	0.96056
10	125109478	0.283089	0.373575	0.305179	0.676376	-0.563183	0.483169	0.96056
10	125112130	0.283089	0.373575	0.305179	0.676376	-0.563183	0.483169	0.96056
10	125114667	0.283089	0.373575	0.305179	0.676376	-0.563183	0.483169	0.96056
10	125124500	0.283089	0.373575	0.305179	0.676376	-0.563183	0.483169	0.96056
10	125125151	0.283089	0.373575	0.305179	0.676376	-0.563183	0.483169	0.96056
10	125125732	0.283089	0.373575	0.305179	0.676376	-0.563183	0.483169	0.96056
10	125127837	0.283089	0.373575	0.305179	0.676376	-0.563183	0.483169	0.96056
10	125130306	0.283089	0.373575	0.305179	0.676376	-0.563183	0.483169	0.96056
10	125134010	0.283089	0.373575	0.305179	0.676376	-0.563183	0.483169	0.96056
10	125143668	0.283089	0.373575	0.305179	0.676376	-0.563183	0.483169	0.96056
10	125157288	0.283089	0.373575	0.305179	0.676376	-0.563183	0.483169	0.96056
10	125160933	0.283089	0.373575	0.305179	0.676376	-0.563183	0.483169	0.96056
10	125167670	0.283089	0.373575	0.305179	0.676376	-0.563183	0.483169	0.96056
10	125168306	0.283089	0.373575	0.305179	0.676376	-0.563183	0.483169	0.96056
10	125173148	0.283089	0.373575	0.305179	0.676376	-0.563183	0.483169	0.96056
10	125192081	0.283089	0.40998	0.305179	0.676376	-0.563183	0.78044	0.96056
10	125192325	0.283089	0.40998	0.305179	0.676376	-0.563183	0.78044	0.96056
10	125196665	0.283089	0.40998	0.305179	0.676376	-0.563183	0.78044	0.96056
10	125206633	0.283089	0.40998	0.305179	0.676376	-0.563183	0.78044	0.96056
10	125213711	0.283089	0.40998	0.305179	0.676376	-0.563183	0.78044	0.96056
10	125213882	0.283089	0.40998	0.305179	0.676376	-0.563183	0.78044	0.96056
10	125214607	0.283089	0.40998	0.305179	0.676376	-0.563183	0.78044	0.96056
10	125215290	0.283089	0.40998	0.305179	0.676376	-0.563183	0.78044	0.96056
10	125219941	0.283089	0.40998	0.305179	0.676376	-0.563183	0.78044	0.96056
10	125220036	0.283089	0.40998	0.305179	0.676376	-0.563183	0.78044	0.96056
10	125220256	0.283089	0.40998	0.305179	0.676376	-0.563183	0.78044	0.96056
10	125222037	0.283089	0.40998	0.305179	0.676376	-0.563183	0.78044	0.96056
10	125224260	0.283089	0.40998	0.305179	0.676376	-0.563183	0.78044	0.96056
10	125230352	0.283089	0.40998	0.305179	0.676376	-0.563183	0.78044	0.96056
10	125231430	0.283089	0.40998	0.305179	0.676376	-0.563183	0.78044	0.96056
10	125233053	0.283089	0.40998	0.305179	0.676376	-0.563183	0.78044	0.96056
10	125233868	0.283089	0.40998	0.305179	0.676376	-0.563183	0.78044	0.96056
10	125245215	0.283089	0.40998	0.305179	0.676376	-0.563183	0.78044	0.96056
10	125245356	0.283089	0.40998	0.305179	0.676376	-0.563183	0.78044	0.96056
10	125247462	0.283089	0.40998	0.305179	0.676376	-0.563183	0.78044	0.96056
10	125251675	0.283089	0.40998	0.305179	0.676376	-0.563183	0.78044	0.96056
10	125252093	0.283089	0.40998	0.305179	0.676376	-0.563183	0.78044	0.96056
10	125254416	0.283089	0.40998	0.305179	0.676376	-0.563183	0.78044	0.96056
10	125257608	0.283089	0.40998	0.305179	0.676376	-0.563183	0.78044	0.96056
10	125259616	0.283089	0.40998	0.305179	0.676376	-0.563183	0.78044	0.96056
10	125260923	0.283089	0.40998	0.305179	0.676376	-0.563183	0.78044	0.96056
10	125261923	0.283089	0.40998	0.305179	0.676376	-0.563183	0.78044	0.96056
10	125262764	0.283089	0.40998	0.305179	0.676376	-0.563183	0.78044	0.96056
10	125265804	0.283089	0.40998	0.305179	0.676376	-0.563183	0.78044	0.96056
10	125266207	0.283089	0.40998	0.305179	0.676376	-0.563183	0.78044	0.96056
10	125273513	0.283089	0.40998	0.305179	0.676376	-0.563183	0.78044	0.96056
10	125274134	0.283089	0.40998	0.305179	0.676376	-0.563183	0.78044	0.96056
10	125275458	0.283089	0.40998	0.305179	0.676376	-0.563183	0.78044	0.96056
10	125275978	0.283089	0.227955	0.0474877	0.635119	-0.563183	0.78044	0.96056
10	125278806	0.283089	0.227955	0.0474877	0.635119	-0.563183	0.78044	0.96056
10	125284832	0.283089	0.592004	-0.210204	0.717633	-0.563183	1.07984	0.96056
10	125285443	0.283089	0.592004	-0.210204	0.717633	-0.563183	1.07984	0.96056
10	125288304	0.283089	0.592004	-0.210204	0.717633	-0.563183	1.07984	0.96056
10	125288737	0.283089	0.592004	-0.210204	0.717633	-0.563183	1.07984	0.96056
10	125294649	0.283089	0.592004	-0.210204	0.717633	-0.563183	1.07984	0.96056
10	125319543	0.283089	0.592004	-0.210204	0.717633	-0.563183	1.07984	0.96056
10	125342395	0.283089	0.592004	-0.210204	0.717633	-0.563183	1.07984	0.96056
10	125361269	0.283089	0.592004	-0.210204	0.717633	-0.563183	1.07984	0.96056
10	125372707	0.283089	0.592004	-0.210204	0.717633	-0.563183	1.07984	0.96056
10	125373115	0.283089	0.592004	-0.210204	0.717633	-0.563183	1.07984	0.96056
10	125379406	0.283089	0.592004	-0.210204	0.717633	-0.563183	1.07984	0.96056
10	125383033	0.283089	0.592004	-0.210204	0.717633	-0.563183	1.07984	0.96056
10	125383328	0.283089	0.592004	-0.210204	0.717633	-0.563183	1.07984	0.96056
10	125388653	0.283089	0.592004	-0.210204	0.717633	-0.563183	1.07984	0.96056
10	125396161	0.283089	0.592004	-0.210204	0.717633	-0.563183	1.07984	0.96056
10	125399080	0.283089	0.592004	-0.210204	0.717633	-0.563183	1.07984	0.96056
10	125399966	0.283089	0.592004	-0.210204	0.717633	-0.563183	1.07984	0.96056
10	125400554	0.283089	0.592004	-0.210204	0.717633	-0.563183	1.07984	0.96056
10	125402461	0.283089	0.592004	-0.210204	0.717633	-0.563183	1.07984	0.96056
10	125415905	0.283089	0.592004	-0.210204	0.717633	-0.563183	1.07984	0.96056
10	125422121	0.283089	0.592004	-0.210204	0.717633	-0.563183	1.07984	0.96056
10	125427898	0.283089	0.592004	-0.210204	0.717633	-0.563183	1.07984	0.96056
10	125429706	0.283089	0.592004	-0.210204	0.717633	-0.563183	1.07984	0.96056
10	125436555	0.283089	0.592004	-0.210204	0.717633	-0.563183	1.07984	0.96056
10	125447705	0.283089	0.300765	-0.210204	0.593863	-0.563183	0.483169	0.96056
10	125457622	0.283089	0.300765	-0.210204	0.593863	-0.563183	0.483169	0.96056
10	125463604	0.283089	0.300765	-0.210204	0.593863	-0.563183	0.483169	0.96056
10	125466915	0.283089	0.300765	-0.210204	0.593863	-0.563183	0.483169	0.96056
10	125468066	0.283089	0.300765	-0.210204	0.593863	-0.563183	0.483169	0.96056
10	125469725	0.283089	0.300765	-0.210204	0.593863	-0.563183	0.483169	0.96056
10	125476325	0.283089	0.300765	-0.210204	0.593863	-0.563183	0.483169	0.96056
10	125480831	0.283089	0.300765	-0.210204	0.593863	-0.563183	0.483169	0.96056
10	125481863	0.283089	0.300765	-0.210204	0.593863	-0.563183	0.483169	0.96056
10	125491860	0.283089	0.300765	-0.210204	0.593863	-0.563183	0.483169	0.96056
10	125492105	0.283089	0.300765	-0.210204	0.593863	-0.563183	0.483169	0.96056
10	125504915	0.283089	0.300765	-0.210204	0.593863	-0.563183	0.483169	0.96056
10	125506086	0.283089	0.300765	-0.210204	0.593863	-0.563183	0.483169	0.96056
10	125517080	0.283089	0.300765	-0.210204	0.593863	-0.563183	0.483169	0.96056
10	125522409	0.283089	0.300765	-0.210204	0.593863	-0.563183	0.483169	0.96056
10	125525649	0.283089	0.300765	-0.210204	0.593863	-0.563183	0.483169	0.96056
10	125526689	0.283089	0.300765	-0.210204	0.593863	-0.563183	0.483169	0.96056
10	125527460	0.283089	0.300765	-0.210204	0.593863	-0.563183	0.483169	0.96056
10	125530746	0.283089	0.300765	-0.210204	0.593863	-0.563183	0.483169	0.96056
10	125551436	0.654316	-0.354524	-0.467895	-0.148756	-1.48301	0.78044	0.96056
10	125551931	0.654316	-0.354524	-0.467895	-0.148756	-1.48301	0.78044	0.96056
10	125571743	0.654316	-0.354524	-0.467895	-0.148756	-1.48301	0.78044	0.96056
10	125601457	0.654316	-0.354524	-0.467895	-0.148756	-1.48301	0.78044	0.96056
10	125661410	0.654316	-0.0996894	-0.467895	0.14004	-1.48301	0.78044	0.96056
10	125709109	0.654316	-0.0996894	-0.467895	0.14004	-1.48301	0.78044	0.96056
10	125725809	1.02321	0.155145	-0.467895	0.346323	-1.48301	0.78044	0.96056
10	125726028	1.02321	0.155145	-0.467895	0.346323	-1.48301	0.78044	0.96056
10	125750120	1.02321	0.155145	-0.467895	0.346323	-1.48301	0.78044	0.96056
10	125750525	1.02321	0.155145	-0.467895	0.346323	-1.48301	0.78044	0.96056
10	125761439	1.02321	0.155145	-0.467895	0.346323	-1.48301	0.78044	0.96056
10	125768220	1.02321	0.155145	-0.467895	0.346323	-1.48301	0.78044	0.96056
10	125778225	1.02321	0.155145	-0.467895	0.346323	-1.48301	0.78044	0.96056
10	125788094	1.02321	0.155145	-0.467895	0.346323	-1.48301	0.78044	0.96056
10	125828819	1.02321	-0.609358	-0.725587	-0.0662428	-1.78907	0.78044	0.96056
10	125849425	1.02321	-0.609358	-0.725587	-0.0662428	-1.78907	0.78044	0.96056
10	125921423	1.39444	-0.245309	0.0474877	0.181297	-1.78907	1.07984	1.57293
10	125923400	1.39444	-0.245309	0.0474877	0.181297	-1.78907	1.07984	1.57293
10	125924051	1.39444	-0.245309	0.0474877	0.181297	-1.78907	1.07984	1.57293
10	125924595	1.39444	-0.245309	0.0474877	0.181297	-1.78907	1.07984	1.57293
10	125932457	1.39444	-0.245309	0.0474877	0.181297	-1.78907	1.07984	1.57293
10	125944772	1.39444	-0.245309	0.0474877	0.181297	-1.78907	1.07984	1.57293
10	125956348	1.39444	0.33717	0.0474877	0.758889	-1.17695	1.07984	1.87912
10	125961498	1.39444	0.33717	0.0474877	0.758889	-1.17695	1.07984	1.87912
10	125970511	1.39444	0.33717	0.0474877	0.758889	-1.17695	1.07984	1.87912
10	125973009	1.39444	0.33717	0.0474877	0.758889	-1.17695	1.07984	1.87912
10	125977968	1.39444	0.33717	0.0474877	0.758889	-1.17695	1.07984	1.87912
10	125980099	1.39444	0.33717	0.0474877	0.758889	-1.17695	1.07984	1.87912
10	125995771	1.39444	0.33717	0.0474877	0.758889	-1.17695	1.07984	1.87912
10	126003837	1.39444	0.33717	0.0474877	0.758889	-1.17695	1.07984	1.87912
10	126007164	1.39444	0.33717	0.0474877	0.758889	-1.17695	1.07984	1.87912
10	126012384	1.39444	0.33717	0.0474877	0.758889	-1.17695	1.07984	1.87912
10	126014869	1.39444	0.33717	0.0474877	0.758889	-1.17695	1.07984	1.87912
10	126018115	1.39444	0.33717	0.0474877	0.758889	-1.17695	1.07984	1.87912
10	126031474	1.39444	0.33717	0.0474877	0.758889	-1.17695	1.07984	1.87912
10	126031511	1.39444	0.33717	0.0474877	0.758889	-1.17695	1.07984	1.87912
10	126036778	1.39444	0.33717	0.0474877	0.758889	-1.17695	1.07984	1.87912
10	126046479	1.39444	0.33717	0.0474877	0.758889	-1.17695	1.07984	1.87912
10	126046777	1.39444	0.33717	0.0474877	0.758889	-1.17695	1.07984	1.87912
10	126047857	1.39444	0.33717	0.0474877	0.758889	-1.17695	1.07984	1.87912
10	126052440	1.39444	0.33717	0.0474877	0.758889	-1.17695	1.07984	1.87912
10	126053047	1.39444	0.33717	0.0474877	0.758889	-1.17695	1.07984	1.87912
10	126057825	1.39444	0.33717	0.0474877	0.758889	-1.17695	1.07984	1.87912
10	126058904	1.39444	0.227955	0.0474877	0.800146	-1.17695	1.07984	1.87912
10	126059884	1.39444	0.227955	0.0474877	0.800146	-1.17695	1.07984	1.87912
10	126062722	1.39444	0.227955	0.0474877	0.800146	-1.17695	1.07984	1.87912
10	126062763	1.39444	0.227955	0.0474877	0.800146	-1.17695	1.07984	1.87912
10	126090430	1.39444	0.227955	0.0474877	0.800146	-1.17695	1.07984	1.87912
10	126102896	1.39444	0.227955	0.0474877	0.800146	-1.17695	1.07984	1.87912
10	126128552	1.39444	0.227955	0.0474877	0.800146	-1.17695	1.07984	1.87912
10	126135262	1.39444	0.227955	0.0474877	0.800146	-1.17695	1.07984	1.87912
10	126163164	1.39444	0.300765	0.0474877	1.6184	-1.48301	0.78044	1.87912
10	126167250	1.39444	0.300765	0.0474877	1.6184	-1.48301	0.78044	1.87912
10	126168862	1.39444	0.300765	0.0474877	1.6184	-1.48301	0.78044	1.87912
10	126169373	1.39444	0.300765	0.0474877	1.6184	-1.48301	0.78044	1.87912
10	126173556	1.39444	0.300765	0.0474877	1.6184	-1.48301	0.78044	1.87912
10	126178925	1.39444	0.300765	0.0474877	1.6184	-1.48301	0.78044	1.87912
10	126181006	1.39444	0.300765	0.0474877	1.6184	-1.48301	0.78044	1.87912
10	126182680	1.39444	0.300765	0.0474877	1.6184	-1.48301	0.78044	1.87912
10	126184988	1.39444	0.300765	0.0474877	1.6184	-1.48301	0.78044	1.87912
10	126186771	1.39444	0.300765	0.0474877	1.6184	-1.48301	0.78044	1.87912
10	126195145	1.39444	0.300765	0.0474877	1.6184	-1.48301	0.78044	1.87912
10	126207206	1.39444	0.300765	0.0474877	1.6184	-1.48301	0.78044	1.87912
10	126212150	1.39444	0.300765	0.0474877	1.6184	-1.48301	0.78044	1.87912
10	126219694	1.39444	0.300765	0.0474877	1.6184	-1.48301	0.78044	1.87912
10	126227537	1.39444	0.300765	0.0474877	1.6184	-1.48301	0.78044	1.87912
10	126230878	1.39444	0.300765	0.0474877	1.6184	-1.48301	0.78044	1.87912
10	126235677	1.39444	0.300765	0.0474877	1.6184	-1.48301	0.78044	1.87912
10	126240819	1.39444	0.300765	0.0474877	1.6184	-1.48301	0.78044	1.87912
10	126241577	1.39444	0.300765	0.0474877	1.6184	-1.48301	0.78044	1.87912
10	126245041	1.39444	0.300765	0.0474877	1.6184	-1.48301	0.78044	1.87912
10	126248200	1.39444	0.300765	0.0474877	1.6184	-1.48301	0.78044	1.87912
10	126249847	1.39444	0.300765	0.0474877	1.6184	-1.48301	0.78044	1.87912
10	126253625	1.39444	0.300765	0.0474877	1.6184	-1.48301	0.78044	1.87912
10	126254695	1.39444	0.300765	0.0474877	1.6184	-1.48301	0.78044	1.87912
10	126259339	1.39444	0.300765	0.0474877	1.6184	-1.48301	0.78044	1.87912
10	126260223	1.39444	0.300765	0.0474877	1.6184	-1.48301	0.78044	1.87912
10	126267759	1.39444	0.227955	0.0474877	1.6184	-1.48301	0.78044	1.87912
10	126268260	1.39444	0.227955	0.0474877	1.6184	-1.48301	0.78044	1.87912
10	126278458	1.39444	0.227955	0.0474877	1.6184	-1.48301	0.78044	1.87912
10	126278648	1.39444	0.227955	0.0474877	1.6184	-1.48301	0.78044	1.87912
10	126280593	1.39444	0.227955	0.0474877	1.6184	-1.48301	0.78044	1.87912
10	126284935	1.39444	0.227955	0.0474877	1.6184	-1.48301	0.78044	1.87912
10	126290050	1.39444	0.227955	0.0474877	1.6184	-1.48301	0.78044	1.87912
10	126296383	1.39444	0.227955	0.0474877	1.6184	-1.48301	0.78044	1.87912
10	126331555	1.39444	0.227955	0.0474877	1.6184	-1.48301	0.78044	1.87912
10	126335697	1.39444	0.227955	0.0474877	1.6184	-1.48301	0.78044	1.87912
10	126348761	1.39444	0.227955	0.0474877	1.6184	-1.48301	0.78044	1.87912
10	126380338	1.39444	0.227955	0.0474877	1.6184	-1.48301	0.78044	1.87912
10	126383363	1.39444	0.227955	0.0474877	1.6184	-1.48301	0.78044	1.87912
10	126411924	1.39444	0.227955	0.0474877	1.6184	-1.48301	0.78044	1.87912
10	126414452	1.39444	0.227955	0.0474877	1.6184	-1.48301	0.78044	1.87912
10	126419153	1.39444	0.227955	0.0474877	1.6184	-1.48301	0.78044	1.87912
10	126512248	1.39444	0.227955	0.0474877	1.6184	-1.48301	0.78044	1.87912
10	126554570	1.39444	0.227955	0.0474877	1.6184	-1.48301	0.78044	1.87912
10	126569279	1.39444	0.11874	0.0474877	1.82468	-1.48301	0.78044	1.87912
10	126575210	1.39444	0.11874	0.0474877	1.82468	-1.48301	0.78044	1.87912
10	126575672	1.39444	0.11874	0.0474877	1.82468	-1.48301	0.78044	1.87912
10	126581984	1.39444	0.11874	0.0474877	1.82468	-1.48301	0.78044	1.87912
10	126629204	1.39444	0.11874	0.0474877	1.82468	-1.48301	0.78044	1.87912
10	126650696	1.39444	0.11874	0.0474877	1.82468	-1.48301	0.78044	1.87912
10	126658075	1.39444	0.11874	0.0474877	1.82468	-1.48301	0.78044	1.87912
10	126670356	1.39444	0.11874	0.0474877	1.82468	-1.48301	0.78044	1.87912
10	126675365	1.39444	0.11874	0.0474877	1.82468	-1.48301	0.78044	1.87912
10	126681688	1.39444	0.11874	0.0474877	1.82468	-1.48301	0.78044	1.87912
10	126683485	1.39444	0.11874	0.0474877	1.82468	-1.48301	0.78044	1.87912
10	126684134	1.39444	0.11874	0.0474877	1.82468	-1.48301	0.78044	1.87912
10	126688370	1.39444	0.11874	0.0474877	1.82468	-1.48301	0.78044	1.87912
10	126695847	1.39444	0.11874	0.0474877	1.82468	-1.48301	0.78044	1.87912
10	126696061	1.39444	0.11874	0.0474877	1.82468	-1.48301	0.78044	1.87912
10	126696872	1.39444	0.11874	0.0474877	1.82468	-1.48301	0.78044	1.87912
10	126707881	1.39444	0.11874	0.0474877	1.82468	-1.48301	0.78044	1.87912
10	126711691	1.39444	0.0823352	0.0474877	1.94846	-1.48301	0.78044	1.57293
10	126715692	1.39444	0.0823352	0.0474877	1.94846	-1.48301	0.78044	1.57293
10	126716346	1.39444	0.0823352	0.0474877	1.94846	-1.48301	0.78044	1.57293
10	126721702	1.39444	0.0823352	0.0474877	1.94846	-1.48301	0.78044	1.57293
10	126723567	1.39444	0.0823352	0.0474877	1.94846	-1.48301	0.78044	1.57293
10	126724927	1.39444	0.0823352	0.0474877	1.94846	-1.48301	0.78044	1.57293
10	126727268	1.39444	0.0823352	0.0474877	1.94846	-1.48301	0.78044	1.57293
10	126731736	1.39444	0.0823352	0.0474877	1.94846	-1.48301	0.78044	1.57293
10	126733607	1.39444	0.0823352	0.0474877	1.94846	-1.48301	0.78044	1.57293
10	126739029	1.39444	0.0823352	0.0474877	1.94846	-1.48301	0.78044	1.57293
10	126743096	1.39444	0.0823352	0.0474877	1.94846	-1.48301	0.78044	1.57293
10	126743195	1.39444	0.0823352	0.0474877	1.94846	-1.48301	0.78044	1.57293
10	126746869	1.39444	0.0823352	0.0474877	1.94846	-1.48301	0.78044	1.57293
10	126747542	1.39444	0.0823352	0.0474877	1.94846	-1.48301	0.78044	1.57293
10	126749162	1.39444	0.0823352	0.0474877	1.94846	-1.48301	0.78044	1.57293
10	126750945	1.39444	0.0823352	0.0474877	1.94846	-1.48301	0.78044	1.57293
10	126753504	1.39444	0.00952539	0.0474877	1.86594	-1.78907	0.78044	1.57293
10	126755536	1.39444	0.00952539	0.0474877	1.86594	-1.78907	0.78044	1.57293
10	126755887	1.39444	0.00952539	0.0474877	1.86594	-1.78907	0.78044	1.57293
10	126756553	1.39444	0.00952539	0.0474877	1.86594	-1.78907	0.78044	1.57293
10	126764413	1.39444	0.00952539	0.0474877	1.86594	-1.78907	0.78044	1.57293
10	126775236	1.39444	0.00952539	0.0474877	1.86594	-1.78907	0.78044	1.57293
10	126776488	1.39444	0.00952539	0.0474877	1.86594	-1.78907	0.78044	1.57293
10	126776717	1.39444	0.00952539	0.0474877	1.86594	-1.78907	0.78044	1.57293
10	126777042	1.39444	0.00952539	0.0474877	1.86594	-1.78907	0.78044	1.57293
10	126782331	1.39444	0.00952539	0.0474877	1.86594	-1.78907	0.78044	1.57293
10	126788191	1.39444	0.11874	-0.210204	1.98971	-1.78907	0.78044	1.57293
10	126796382	1.39444	0.11874	-0.210204	1.98971	-1.78907	0.78044	1.57293
10	126815404	1.39444	0.11874	-0.210204	1.98971	-1.78907	0.78044	1.57293
10	126818270	1.39444	0.11874	-0.210204	1.98971	-1.78907	0.78044	1.57293
10	126828084	1.39444	0.11874	-0.210204	1.98971	-1.78907	0.78044	1.57293
10	126833066	1.39444	0.11874	-0.210204	1.98971	-1.78907	0.78044	1.57293
10	126837944	1.39444	0.11874	-0.210204	1.98971	-1.78907	0.78044	1.57293
10	126875396	1.39444	0.11874	-0.210204	1.98971	-1.78907	0.78044	1.57293
10	126879881	1.39444	0.482789	-0.210204	2.07222	-1.78907	0.78044	1.57293
10	126885159	1.39444	0.482789	-0.210204	2.07222	-1.78907	0.78044	1.57293
10	126885852	1.39444	0.482789	-0.210204	2.07222	-1.78907	0.78044	1.57293
10	126895917	1.39444	0.482789	-0.210204	2.07222	-1.78907	0.78044	1.57293
10	126899646	1.39444	0.482789	-0.210204	2.07222	-1.78907	0.78044	1.57293
10	126901596	1.39444	0.482789	-0.210204	2.07222	-1.78907	0.78044	1.57293
10	126903068	1.39444	0.482789	-0.210204	2.07222	-1.78907	0.78044	1.57293
10	126906820	1.39444	0.482789	-0.210204	2.07222	-1.78907	0.78044	1.57293
10	126910946	1.39444	0.482789	-0.210204	2.07222	-1.78907	0.78044	1.57293
10	126912186	1.39444	0.482789	-0.210204	2.07222	-1.78907	0.78044	1.57293
10	126914896	1.39444	0.482789	-0.210204	2.07222	-1.78907	0.78044	1.57293
10	126969961	1.39444	0.810434	-0.210204	2.27851	-1.48301	0.78044	1.57293
10	126981173	1.39444	0.810434	-0.210204	2.27851	-1.48301	0.78044	1.57293
10	127040155	1.39444	0.810434	-0.210204	2.27851	-1.48301	0.78044	1.57293
10	127057080	1.39444	0.810434	-0.210204	2.27851	-1.48301	0.78044	1.57293
10	127066971	1.39444	0.810434	-0.210204	2.27851	-1.48301	0.78044	1.57293
10	127081079	1.39444	0.810434	-0.210204	2.27851	-1.48301	0.78044	1.57293
10	127085818	1.39444	0.810434	-0.210204	2.27851	-1.48301	0.78044	1.57293
10	127099407	1.39444	0.810434	-0.210204	2.27851	-1.48301	0.78044	1.57293
10	127104258	1.39444	0.810434	-0.210204	2.27851	-1.48301	0.78044	1.57293
10	127136511	1.39444	0.810434	-0.210204	2.27851	-1.48301	0.78044	1.57293
10	127139427	1.39444	0.810434	-0.210204	2.27851	-1.48301	0.78044	1.57293
10	127142806	1.39444	0.810434	-0.210204	2.27851	-1.48301	0.78044	1.57293
10	127143515	1.39444	0.810434	-0.210204	2.27851	-1.48301	0.78044	1.57293
10	127148124	1.39444	0.810434	-0.210204	2.27851	-1.48301	0.78044	1.57293
10	127152944	1.39444	0.810434	-0.210204	2.27851	-1.48301	0.78044	1.57293
10	127168157	1.39444	0.810434	-0.210204	2.27851	-1.48301	0.78044	1.57293
10	127199963	1.39444	0.992458	-0.210204	2.40228	-1.48301	0.483169	1.57293
10	127200863	1.39444	0.992458	-0.210204	2.40228	-1.48301	0.483169	1.57293
10	127201663	1.39444	0.992458	-0.210204	2.40228	-1.48301	0.483169	1.57293
10	127209126	1.39444	0.992458	-0.210204	2.40228	-1.48301	0.483169	1.57293
10	127209521	1.39444	0.992458	-0.210204	2.40228	-1.48301	0.483169	1.57293
10	127213302	1.39444	0.992458	-0.210204	2.40228	-1.48301	0.483169	1.57293
10	127236712	1.39444	0.992458	-0.210204	2.40228	-1.48301	0.483169	1.57293
10	127238081	1.39444	0.992458	-0.210204	2.40228	-1.48301	0.483169	1.57293
10	127239628	1.39444	0.992458	-0.210204	2.40228	-1.48301	0.483169	1.57293
10	127244526	1.39444	0.992458	-0.210204	2.40228	-1.48301	0.483169	1.57293
10	127255373	1.39444	0.992458	-0.210204	2.40228	-1.48301	0.483169	1.57293
10	127264189	1.39444	0.992458	-0.210204	2.40228	-1.48301	0.483169	1.57293
10	127264915	1.39444	0.992458	-0.210204	2.40228	-1.48301	0.483169	1.57293
10	127265374	1.39444	0.992458	-0.210204	2.40228	-1.48301	0.483169	1.57293
10	127269015	1.39444	0.992458	-0.210204	2.40228	-1.48301	0.483169	1.57293
10	127270143	1.39444	0.992458	-0.210204	2.40228	-1.48301	0.483169	1.57293
10	127280109	1.39444	0.992458	-0.210204	2.40228	-1.48301	0.483169	1.57293
10	127297038	1.39444	0.774029	-0.210204	2.23725	-1.48301	0.483169	1.57293
10	127300265	1.39444	0.774029	-0.210204	2.23725	-1.48301	0.483169	1.57293
10	127309825	1.39444	0.774029	-0.210204	2.23725	-1.48301	0.483169	1.57293
10	127320259	1.39444	0.774029	-0.210204	2.23725	-1.48301	0.483169	1.57293
10	127325378	1.39444	0.774029	-0.210204	2.23725	-1.48301	0.483169	1.57293
10	127325453	1.39444	0.774029	-0.210204	2.23725	-1.48301	0.483169	1.57293
10	127325562	1.39444	0.774029	-0.210204	2.23725	-1.48301	0.483169	1.57293
10	127349999	1.39444	0.774029	-0.210204	2.23725	-1.48301	0.483169	1.57293
10	127375368	1.39444	0.774029	-0.210204	2.23725	-1.48301	0.483169	1.57293
10	127389009	1.02321	0.919648	-0.210204	1.94846	-1.17695	0.183774	0.96056
10	127394788	1.02321	0.919648	-0.210204	1.94846	-1.17695	0.183774	0.96056
10	127400433	1.02321	0.919648	-0.210204	1.94846	-1.17695	0.183774	0.96056
10	127436411	1.02321	0.919648	-0.210204	1.94846	-1.17695	0.183774	0.96056
10	127444650	1.02321	0.919648	-0.210204	1.94846	-1.17695	0.183774	0.96056
10	127452054	1.02321	0.919648	-0.210204	1.94846	-1.17695	0.183774	0.96056
10	127460753	1.02321	0.919648	-0.210204	1.94846	-1.17695	0.183774	0.96056
10	127465348	1.02321	0.919648	-0.210204	1.94846	-1.17695	0.183774	0.96056
10	127493414	1.02321	0.919648	-0.210204	1.94846	-1.17695	0.183774	0.96056
10	127495807	1.02321	0.919648	-0.210204	1.94846	-1.17695	0.183774	0.96056
10	127496608	1.02321	0.919648	-0.210204	1.94846	-1.17695	0.183774	0.96056
10	127626702	1.02321	0.919648	-0.210204	1.94846	-1.17695	0.183774	0.96056
10	127630671	1.02321	0.919648	-0.210204	1.94846	-1.17695	0.183774	0.96056
10	127656067	1.02321	0.919648	-0.210204	1.94846	-1.17695	0.183774	0.96056
10	127693203	1.02321	0.919648	-0.210204	1.94846	-1.17695	0.183774	0.96056
10	127698643	1.02321	0.919648	-0.210204	1.94846	-1.17695	0.183774	0.96056
10	127710314	1.02321	0.919648	-0.210204	1.94846	-1.17695	0.183774	0.96056
10	127722422	1.02321	0.919648	-0.210204	1.94846	-1.17695	0.183774	0.96056
10	127729222	1.02321	0.919648	-0.210204	1.94846	-1.17695	0.183774	0.96056
10	127733872	1.02321	0.919648	-0.210204	1.94846	-1.17695	0.183774	0.96056
10	127740389	0.654316	0.919648	-0.210204	2.03097	-1.17695	0.183774	0.96056
10	127755544	0.654316	0.919648	-0.210204	2.03097	-1.17695	0.183774	0.96056
10	127756280	0.654316	0.919648	-0.210204	2.03097	-1.17695	0.183774	0.96056
10	127764148	0.654316	0.919648	-0.210204	2.03097	-1.17695	0.183774	0.96056
10	127768110	0.654316	0.919648	-0.210204	2.03097	-1.17695	0.183774	0.96056
10	127769545	0.654316	0.919648	-0.210204	2.03097	-1.17695	0.183774	0.96056
10	127769598	0.654316	0.919648	-0.210204	2.03097	-1.17695	0.183774	0.96056
10	127773376	0.654316	0.919648	-0.210204	2.03097	-1.17695	0.183774	0.96056
10	127782409	0.654316	0.919648	-0.210204	2.03097	-1.17695	0.183774	0.96056
10	127783034	0.654316	0.919648	-0.210204	2.03097	-1.17695	0.183774	0.96056
10	127791184	0.654316	0.919648	-0.210204	2.03097	-1.17695	0.183774	0.96056
10	127798951	0.654316	0.919648	-0.210204	2.03097	-1.17695	0.183774	0.96056
10	127814489	0.654316	0.919648	-0.210204	2.03097	-1.17695	0.183774	0.96056
10	127820978	0.654316	0.919648	-0.210204	2.03097	-1.17695	0.183774	0.96056
10	127825898	0.654316	0.810434	-0.210204	1.86594	-1.17695	0.183774	0.96056
10	127827684	0.654316	0.810434	-0.210204	1.86594	-1.17695	0.183774	0.96056
10	127829304	0.654316	0.810434	-0.210204	1.86594	-1.17695	0.183774	0.96056
10	127833685	0.654316	0.810434	-0.210204	1.86594	-1.17695	0.183774	0.96056
10	127834566	0.654316	0.810434	-0.210204	1.86594	-1.17695	0.183774	0.96056
10	127837577	0.654316	0.810434	-0.210204	1.86594	-1.17695	0.183774	0.96056
10	127837841	0.654316	0.810434	-0.210204	1.86594	-1.17695	0.183774	0.96056
10	127843169	0.654316	0.810434	-0.210204	1.86594	-1.17695	0.183774	0.96056
10	127845432	0.654316	0.810434	-0.210204	1.86594	-1.17695	0.183774	0.96056
10	127846669	0.654316	0.810434	-0.210204	1.86594	-1.17695	0.183774	0.96056
10	127849127	0.654316	0.810434	-0.210204	1.86594	-1.17695	0.183774	0.96056
10	127851530	0.654316	0.810434	-0.210204	1.86594	-1.17695	0.183774	0.96056
10	127851943	0.654316	0.810434	-0.210204	1.86594	-1.17695	0.183774	0.96056
10	127869478	0.654316	0.810434	-0.210204	1.86594	-1.17695	0.183774	0.96056
10	127874740	0.654316	0.810434	-0.210204	1.86594	-1.17695	0.183774	0.96056
10	127879242	0.654316	0.810434	-0.210204	1.86594	-1.17695	0.183774	0.96056
10	127881422	0.654316	0.810434	-0.210204	1.86594	-1.17695	0.183774	0.96056
10	127889157	0.654316	0.810434	-0.210204	1.86594	-1.17695	0.183774	0.96056
10	127890797	0.654316	0.446385	-0.467895	1.78343	-1.48301	0.183774	0.654375
10	127895098	0.654316	0.446385	-0.467895	1.78343	-1.48301	0.183774	0.654375
10	127898686	0.654316	0.446385	-0.467895	1.78343	-1.48301	0.183774	0.654375
10	127904710	0.654316	0.446385	-0.467895	1.78343	-1.48301	0.183774	0.654375
10	127911584	0.654316	0.446385	-0.467895	1.78343	-1.48301	0.183774	0.654375
10	127913896	0.654316	0.446385	-0.467895	1.78343	-1.48301	0.183774	0.654375
10	127927283	0.654316	0.446385	-0.467895	1.78343	-1.48301	0.183774	0.654375
10	127936662	0.654316	0.446385	-0.467895	1.78343	-1.48301	0.183774	0.654375
10	127944593	0.654316	0.446385	-0.467895	1.78343	-1.48301	0.183774	0.654375
10	127945261	0.654316	0.446385	-0.467895	1.78343	-1.48301	0.183774	0.654375
10	127946858	0.654316	0.446385	-0.467895	1.78343	-1.48301	0.183774	0.654375
10	127948079	0.654316	0.446385	-0.467895	1.78343	-1.48301	0.183774	0.654375
10	127948238	0.654316	0.446385	-0.467895	1.78343	-1.48301	0.183774	0.654375
10	127952874	0.654316	0.446385	-0.467895	1.78343	-1.48301	0.183774	0.654375
10	127953451	0.654316	0.446385	-0.467895	1.78343	-1.48301	0.183774	0.654375
10	127958529	0.654316	0.446385	-0.467895	1.78343	-1.48301	0.183774	0.654375
10	127962222	0.654316	0.446385	-0.467895	1.78343	-1.48301	0.183774	0.654375
10	127964149	0.654316	0.446385	-0.467895	1.78343	-1.48301	0.183774	0.654375
10	127964859	0.654316	0.446385	-0.467895	1.78343	-1.48301	0.183774	0.654375
10	127971952	0.654316	0.446385	-0.467895	1.78343	-1.48301	0.183774	0.654375
10	127975335	0.654316	0.446385	-0.467895	1.78343	-1.48301	0.183774	0.654375
10	127978792	0.654316	0.446385	-0.467895	1.78343	-1.48301	0.183774	0.654375
10	127997303	0.654316	0.446385	-0.467895	1.78343	-1.48301	0.183774	0.654375
10	127998826	0.654316	0.300765	-0.467895	1.28835	-1.48301	-0.115621	0.654375
10	128001759	0.654316	0.300765	-0.467895	1.28835	-1.48301	-0.115621	0.654375
10	128002008	0.654316	0.300765	-0.467895	1.28835	-1.48301	-0.115621	0.654375
10	128003149	0.654316	0.300765	-0.467895	1.28835	-1.48301	-0.115621	0.654375
10	128005524	0.654316	0.300765	-0.467895	1.28835	-1.48301	-0.115621	0.654375
10	128007683	0.654316	0.300765	-0.467895	1.28835	-1.48301	-0.115621	0.654375
10	128008557	0.654316	0.300765	-0.467895	1.28835	-1.48301	-0.115621	0.654375
10	128021575	0.654316	0.300765	-0.467895	1.28835	-1.48301	-0.115621	0.654375
10	128025384	0.654316	0.300765	-0.467895	1.28835	-1.48301	-0.115621	0.654375
10	128030262	0.654316	0.300765	-0.467895	1.28835	-1.48301	-0.115621	0.654375
10	128041169	0.654316	0.300765	-0.467895	1.28835	-1.48301	-0.115621	0.654375
10	128053597	0.654316	0.300765	-0.467895	1.28835	-1.48301	-0.115621	0.654375
10	128058851	0.654316	0.300765	-0.467895	1.28835	-1.48301	-0.115621	0.654375
10	128066982	0.654316	0.300765	-0.467895	1.28835	-1.48301	-0.115621	0.654375
10	128074225	0.654316	0.300765	-0.467895	1.28835	-1.48301	-0.115621	0.654375
10	128083065	0.654316	0.300765	-0.467895	1.28835	-1.48301	-0.115621	0.654375
10	128085524	0.654316	0.300765	-0.467895	1.28835	-1.48301	-0.115621	0.654375
10	128085765	0.654316	0.300765	-0.467895	1.28835	-1.48301	-0.115621	0.654375
10	128086622	0.654316	0.300765	-0.467895	1.28835	-1.48301	-0.115621	0.654375
10	128089672	0.654316	0.300765	-0.467895	1.28835	-1.48301	-0.115621	0.654375
10	128094493	0.654316	-0.0632845	-0.467895	1.04769	-1.78907	-0.415015	0.654375
10	128107981	0.654316	-0.0632845	-0.467895	1.04769	-1.78907	-0.415015	0.654375
10	128113320	0.654316	-0.0632845	-0.467895	1.04769	-1.78907	-0.415015	0.654375
10	128117765	0.654316	-0.0632845	-0.467895	1.04769	-1.78907	-0.415015	0.654375
10	128141955	0.654316	-0.0632845	-0.467895	1.04769	-1.78907	-0.415015	0.654375
10	128143338	0.654316	-0.0632845	-0.467895	1.04769	-1.78907	-0.415015	0.654375
10	128144078	0.654316	0.11874	-0.467895	1.32961	-1.78907	-0.415015	0.96056
10	128145099	0.654316	0.11874	-0.467895	1.32961	-1.78907	-0.415015	0.96056
10	128153623	0.654316	0.11874	-0.467895	1.32961	-1.78907	-0.415015	0.96056
10	128160275	0.654316	0.11874	-0.467895	1.32961	-1.78907	-0.415015	0.96056
10	128167728	0.654316	0.11874	-0.467895	1.32961	-1.78907	-0.415015	0.96056
10	128172651	0.654316	0.11874	-0.467895	1.32961	-1.78907	-0.415015	0.96056
10	128174706	0.654316	0.11874	-0.467895	1.32961	-1.78907	-0.415015	0.96056
10	128187301	0.654316	0.11874	-0.467895	1.32961	-1.78907	-0.415015	0.96056
10	128191368	0.654316	0.40998	-0.467895	1.28835	-1.78907	-0.415015	0.96056
10	128192049	0.654316	0.40998	-0.467895	1.28835	-1.78907	-0.415015	0.96056
10	128192985	0.654316	0.40998	-0.467895	1.28835	-1.78907	-0.415015	0.96056
10	128203545	0.654316	0.40998	-0.467895	1.28835	-1.78907	-0.415015	0.96056
10	128227080	0.654316	0.40998	-0.467895	1.28835	-1.78907	-0.415015	0.96056
10	128229313	0.654316	0.40998	-0.467895	1.28835	-1.78907	-0.415015	0.96056
10	128231556	0.654316	0.40998	-0.467895	1.28835	-1.78907	-0.415015	0.96056
10	128232460	0.654316	0.40998	-0.467895	1.28835	-1.78907	-0.415015	0.96056
10	128240277	0.654316	0.40998	-0.467895	1.28835	-1.78907	-0.415015	0.96056
10	128244955	0.654316	0.40998	-0.467895	1.28835	-1.78907	-0.415015	0.96056
10	128255032	0.654316	0.300765	-0.467895	1.28835	-1.48301	-0.415015	1.26675
10	128264561	0.654316	0.300765	-0.467895	1.28835	-1.48301	-0.415015	1.26675
10	128266996	0.654316	0.300765	-0.467895	1.28835	-1.48301	-0.415015	1.26675
10	128271632	0.654316	0.300765	-0.467895	1.28835	-1.48301	-0.415015	1.26675
10	128273149	0.654316	0.300765	-0.467895	1.28835	-1.48301	-0.415015	1.26675
10	128283448	0.654316	0.300765	-0.467895	1.28835	-1.48301	-0.415015	1.26675
10	128291437	0.654316	0.300765	-0.467895	1.28835	-1.48301	-0.415015	1.26675
10	128294934	0.654316	0.300765	-0.467895	1.28835	-1.48301	-0.415015	1.26675
10	128298104	0.654316	0.300765	-0.467895	1.28835	-1.48301	-0.415015	1.26675
10	128299831	0.654316	0.300765	-0.467895	1.28835	-1.48301	-0.415015	1.26675
10	128300327	0.654316	0.300765	-0.467895	1.28835	-1.48301	-0.415015	1.26675
10	128305093	0.654316	0.300765	-0.467895	1.28835	-1.48301	-0.415015	1.26675
10	128333011	0.654316	0.300765	-0.467895	1.28835	-1.48301	-0.415015	1.26675
10	128335225	0.654316	0.300765	-0.467895	1.28835	-1.48301	-0.415015	1.26675
10	128338095	0.654316	0.19155	-0.467895	1.28835	-1.48301	-0.415015	1.26675
10	128339929	0.654316	0.19155	-0.467895	1.28835	-1.48301	-0.415015	1.26675
10	128340976	0.654316	0.19155	-0.467895	1.28835	-1.48301	-0.415015	1.26675
10	128343567	0.654316	0.19155	-0.467895	1.28835	-1.48301	-0.415015	1.26675
10	128348107	0.654316	0.19155	-0.467895	1.28835	-1.48301	-0.415015	1.26675
10	128353684	0.654316	0.19155	-0.467895	1.28835	-1.48301	-0.415015	1.26675
10	128354226	0.654316	0.19155	-0.467895	1.28835	-1.48301	-0.415015	1.26675
10	128355114	0.654316	0.19155	-0.467895	1.28835	-1.48301	-0.415015	1.26675
10	128356095	0.654316	0.19155	-0.467895	1.28835	-1.48301	-0.415015	1.26675
10	128372997	0.654316	0.19155	-0.467895	1.28835	-1.48301	-0.415015	1.26675
10	128378598	0.654316	0.19155	-0.467895	1.28835	-1.48301	-0.415015	1.26675
10	128387149	0.654316	0.19155	-0.467895	1.28835	-1.48301	-0.415015	1.26675
10	128390546	0.654316	0.19155	-0.467895	1.28835	-1.48301	-0.415015	1.26675
10	128390803	0.654316	0.19155	-0.467895	1.28835	-1.48301	-0.415015	1.26675
10	128390819	0.654316	0.19155	-0.467895	1.28835	-1.48301	-0.415015	1.26675
10	128391896	0.654316	0.19155	-0.467895	1.28835	-1.48301	-0.415015	1.26675
10	128393267	0.654316	0.19155	-0.467895	1.28835	-1.48301	-0.415015	1.26675
10	128401270	0.654316	0.19155	-0.467895	1.28835	-1.48301	-0.415015	1.26675
10	128404888	0.654316	0.19155	-0.467895	1.28835	-1.48301	-0.415015	1.26675
10	128405932	0.654316	0.11874	-0.725587	1.17145	-1.48301	-0.415015	0.96056
10	128406096	0.654316	0.11874	-0.725587	1.17145	-1.48301	-0.415015	0.96056
10	128408688	0.654316	0.11874	-0.725587	1.17145	-1.48301	-0.415015	0.96056
10	128410393	0.654316	0.11874	-0.725587	1.17145	-1.48301	-0.415015	0.96056
10	128413223	0.654316	0.11874	-0.725587	1.17145	-1.48301	-0.415015	0.96056
10	128423873	0.654316	0.11874	-0.725587	1.17145	-1.48301	-0.415015	0.96056
10	128425046	0.654316	0.11874	-0.725587	1.17145	-1.48301	-0.415015	0.96056
10	128431443	0.654316	0.11874	-0.725587	1.17145	-1.48301	-0.415015	0.96056
10	128438264	0.654316	0.11874	-0.725587	1.17145	-1.48301	-0.415015	0.96056
10	128445385	0.654316	-0.0268795	-0.725587	0.965172	-1.48301	-0.415015	0.96056
10	128449111	0.654316	-0.0268795	-0.725587	0.965172	-1.48301	-0.415015	0.96056
10	128458075	0.654316	-0.0268795	-0.725587	0.965172	-1.48301	-0.415015	0.96056
10	128466412	0.654316	0.446385	-0.725587	1.1302	-1.17695	-0.71441	0.96056
10	128466845	0.654316	0.446385	-0.725587	1.1302	-1.17695	-0.71441	0.96056
10	128467258	0.654316	0.446385	-0.725587	1.1302	-1.17695	-0.71441	0.96056
10	128469703	0.654316	0.446385	-0.725587	1.1302	-1.17695	-0.71441	0.96056
10	128470148	0.654316	0.446385	-0.725587	1.1302	-1.17695	-0.71441	0.96056
10	128473047	0.654316	0.446385	-0.725587	1.1302	-1.17695	-0.71441	0.96056
10	128485923	0.654316	0.446385	-0.725587	1.1302	-1.17695	-0.71441	0.96056
10	128487203	0.654316	0.446385	-0.725587	1.1302	-1.17695	-0.71441	0.96056
10	128529658	0.654316	0.446385	-0.725587	1.1302	-1.17695	-0.71441	0.96056
10	128530796	0.654316	0.446385	-0.725587	1.1302	-1.17695	-0.71441	0.96056
10	128532503	0.654316	0.446385	-0.725587	1.1302	-1.17695	-0.71441	0.96056
10	128532675	0.654316	0.446385	-0.725587	1.1302	-1.17695	-0.71441	0.96056
10	128539288	0.654316	0.446385	-0.725587	1.1302	-1.17695	-0.71441	0.96056
10	128546740	0.654316	0.446385	-0.725587	1.1302	-1.17695	-0.71441	0.96056
10	128553795	0.654316	0.446385	-0.725587	1.1302	-1.17695	-0.71441	0.96056
10	128554642	0.654316	0.446385	-0.725587	1.1302	-1.17695	-0.71441	0.96056
10	128556741	0.654316	0.446385	-0.725587	1.1302	-1.17695	-0.71441	0.96056
10	128556923	0.654316	0.446385	-0.725587	1.1302	-1.17695	-0.71441	0.96056
10	128562826	0.654316	0.446385	-0.725587	1.1302	-1.17695	-0.71441	0.96056
10	128563793	0.654316	0.446385	-0.725587	1.1302	-1.17695	-0.71441	0.96056
10	128565076	0.654316	0.446385	-0.725587	1.1302	-1.17695	-0.71441	0.96056
10	128565859	0.654316	0.446385	-0.725587	1.1302	-1.17695	-0.71441	0.96056
10	128569545	0.654316	0.446385	-0.725587	1.1302	-1.17695	-0.71441	0.96056
10	128581315	0.654316	-0.0996894	-0.983278	0.965172	-1.17695	-1.31108	0.96056
10	128584997	0.654316	-0.0996894	-0.983278	0.965172	-1.17695	-1.31108	0.96056
10	128598629	0.654316	-0.0996894	-0.983278	0.965172	-1.17695	-1.31108	0.96056
10	128607787	0.654316	-0.0996894	-0.983278	0.965172	-1.17695	-1.31108	0.96056
10	128613618	0.654316	-0.0996894	-0.983278	0.965172	-1.17695	-1.31108	0.96056
10	128774872	0.654316	0.373575	-0.725587	1.28835	-1.17695	-1.31108	0.654375
10	128779958	0.654316	0.373575	-0.725587	1.28835	-1.17695	-1.31108	0.654375
10	128788311	0.654316	0.373575	-0.725587	1.28835	-1.17695	-1.31108	0.654375
10	128791805	0.654316	0.373575	-0.725587	1.28835	-1.17695	-1.31108	0.654375
10	128799999	0.654316	0.373575	-0.725587	1.28835	-1.17695	-1.31108	0.654375
10	128805407	0.654316	0.373575	-0.725587	1.28835	-1.17695	-1.31108	0.654375
10	128808908	0.654316	0.373575	-0.725587	1.28835	-1.17695	-1.31108	0.654375
10	128813524	0.654316	0.373575	-0.725587	1.28835	-1.17695	-1.31108	0.654375
10	128820978	0.654316	0.373575	-0.725587	1.28835	-1.17695	-1.31108	0.654375
10	128825311	0.654316	0.373575	-0.725587	1.28835	-1.17695	-1.31108	0.654375
10	128828137	0.654316	0.373575	-0.725587	1.28835	-1.17695	-1.31108	0.654375
10	128832151	0.654316	0.373575	-0.725587	1.28835	-1.17695	-1.31108	0.654375
10	128837068	0.654316	0.373575	-0.725587	1.28835	-1.17695	-1.31108	0.654375
10	128845623	0.654316	0.373575	-0.725587	1.28835	-1.17695	-1.31108	0.654375
10	128847220	0.654316	0.373575	-0.725587	1.28835	-1.17695	-1.31108	0.654375
10	128857810	0.654316	0.373575	-0.725587	1.28835	-1.17695	-1.31108	0.654375
10	128858508	0.654316	0.373575	-0.725587	1.28835	-1.17695	-1.31108	0.654375
10	128860971	0.654316	0.373575	-0.725587	1.28835	-1.17695	-1.31108	0.654375
10	128880582	0.654316	0.300765	-0.467895	1.41212	-1.17695	-1.01381	0.654375
10	128886284	0.654316	0.300765	-0.467895	1.41212	-1.17695	-1.01381	0.654375
10	128889858	0.654316	0.300765	-0.467895	1.41212	-1.17695	-1.01381	0.654375
10	128901414	0.654316	0.300765	-0.467895	1.41212	-1.17695	-1.01381	0.654375
10	128926013	0.654316	0.300765	-0.467895	1.41212	-1.17695	-1.01381	0.654375
10	128940306	0.654316	0.300765	-0.467895	1.41212	-1.17695	-1.01381	0.654375
10	128942752	0.654316	0.300765	-0.467895	1.41212	-1.17695	-1.01381	0.654375
10	128972799	0.654316	0.300765	-0.467895	1.41212	-1.17695	-1.01381	0.654375
10	128986854	0.654316	0.300765	-0.467895	1.41212	-1.17695	-1.01381	0.654375
10	128990711	0.654316	0.300765	-0.467895	1.41212	-1.17695	-1.01381	0.654375
10	128996576	0.654316	0.300765	-0.467895	1.41212	-1.17695	-1.01381	0.654375
10	129005367	0.654316	0.300765	-0.467895	1.41212	-1.17695	-1.01381	0.654375
10	129015005	0.654316	0.300765	-0.467895	1.41212	-1.17695	-1.01381	0.654375
10	129019678	0.654316	0.300765	-0.467895	1.41212	-1.17695	-1.01381	0.654375
10	129025576	0.654316	0.300765	-0.467895	1.41212	-1.17695	-1.01381	0.654375
10	129037070	0.654316	0.300765	-0.467895	1.41212	-1.17695	-1.01381	0.654375
10	129041541	0.654316	0.300765	-0.467895	1.41212	-1.17695	-1.01381	0.654375
10	129048503	0.654316	0.300765	-0.467895	1.41212	-1.17695	-1.01381	0.654375
10	129048746	0.654316	0.300765	-0.467895	1.41212	-1.17695	-1.01381	0.654375
10	129064193	0.654316	0.300765	-0.467895	1.41212	-1.17695	-1.01381	0.654375
10	129088377	0.654316	0.300765	-0.467895	1.41212	-1.17695	-1.01381	0.654375
10	129096856	0.654316	0.300765	-0.467895	1.41212	-1.17695	-1.01381	0.654375
10	129096956	0.654316	0.300765	-0.467895	1.41212	-1.17695	-1.01381	0.654375
10	129118884	0.654316	0.300765	-0.467895	1.41212	-1.17695	-1.01381	0.654375
10	129119981	0.654316	0.300765	-0.467895	1.41212	-1.17695	-1.01381	0.654375
10	129127446	0.654316	0.300765	-0.467895	1.41212	-1.17695	-1.01381	0.654375
10	129128317	0.654316	0.0823352	-0.467895	1.28835	-1.17695	-1.01381	0.96056
10	129152608	0.654316	0.0823352	-0.467895	1.28835	-1.17695	-1.01381	0.96056
10	129158853	0.654316	0.0823352	-0.467895	1.28835	-1.17695	-1.01381	0.96056
10	129159888	0.654316	0.0823352	-0.467895	1.28835	-1.17695	-1.01381	0.96056
10	129160101	0.654316	0.0823352	-0.467895	1.28835	-1.17695	-1.01381	0.96056
10	129160458	0.654316	0.0823352	-0.467895	1.28835	-1.17695	-1.01381	0.96056
10	129164681	0.654316	0.11874	-0.467895	1.1302	-1.17695	-1.01381	0.96056
10	129165510	0.654316	0.11874	-0.467895	1.1302	-1.17695	-1.01381	0.96056
10	129168894	0.654316	0.11874	-0.467895	1.1302	-1.17695	-1.01381	0.96056
10	129179426	0.654316	0.11874	-0.467895	1.1302	-1.17695	-1.01381	0.96056
10	129186924	0.654316	0.11874	-0.467895	1.1302	-1.17695	-1.01381	0.96056
10	129192143	0.654316	0.11874	-0.467895	1.1302	-1.17695	-1.01381	0.96056
10	129192987	0.654316	0.11874	-0.467895	1.1302	-1.17695	-1.01381	0.96056
10	129193311	0.654316	0.11874	-0.467895	1.1302	-1.17695	-1.01381	0.96056
10	129193390	0.654316	0.11874	-0.467895	1.1302	-1.17695	-1.01381	0.96056
10	129197384	0.654316	0.11874	-0.467895	1.1302	-1.17695	-1.01381	0.96056
10	129199425	0.654316	0.11874	-0.467895	1.1302	-1.17695	-1.01381	0.96056
10	129200463	0.654316	0.11874	-0.467895	1.1302	-1.17695	-1.01381	0.96056
10	129206913	0.654316	0.11874	-0.467895	1.1302	-1.17695	-1.01381	0.96056
10	129208186	0.654316	0.155145	-0.210204	1.32961	-1.17695	-1.01381	0.96056
10	129213586	0.654316	0.155145	-0.210204	1.32961	-1.17695	-1.01381	0.96056
10	129213780	0.654316	0.155145	-0.210204	1.32961	-1.17695	-1.01381	0.96056
10	129222061	0.654316	0.155145	-0.210204	1.32961	-1.17695	-1.01381	0.96056
10	129225796	0.654316	0.155145	-0.210204	1.32961	-1.17695	-1.01381	0.96056
10	129228268	0.654316	0.155145	-0.210204	1.32961	-1.17695	-1.01381	0.96056
10	129229880	0.654316	0.155145	-0.210204	1.32961	-1.17695	-1.01381	0.96056
10	129230909	0.654316	0.155145	-0.210204	1.32961	-1.17695	-1.01381	0.96056
10	129233816	0.654316	0.155145	-0.210204	1.32961	-1.17695	-1.01381	0.96056
10	129238058	0.654316	0.155145	-0.210204	1.32961	-1.17695	-1.01381	0.96056
10	129238206	0.654316	0.155145	-0.210204	1.32961	-1.17695	-1.01381	0.96056
10	129239267	0.654316	0.155145	-0.210204	1.32961	-1.17695	-1.01381	0.96056
10	129243551	0.654316	0.155145	-0.210204	1.32961	-1.17695	-1.01381	0.96056
10	129245244	0.654316	0.155145	-0.210204	1.32961	-1.17695	-1.01381	0.96056
10	129245426	0.654316	0.155145	-0.210204	1.32961	-1.17695	-1.01381	0.96056
10	129245967	0.654316	0.155145	-0.210204	1.32961	-1.17695	-1.01381	0.96056
10	129246566	0.654316	0.155145	-0.210204	1.32961	-1.17695	-1.01381	0.96056
10	129246759	0.654316	0.155145	-0.210204	1.32961	-1.17695	-1.01381	0.96056
10	129247480	0.654316	0.155145	-0.210204	1.32961	-1.17695	-1.01381	0.96056
10	129248480	0.654316	0.155145	-0.210204	1.32961	-1.17695	-1.01381	0.96056
10	129248642	0.654316	0.155145	-0.210204	1.32961	-1.17695	-1.01381	0.96056
10	129248817	0.654316	0.155145	-0.210204	1.32961	-1.17695	-1.01381	0.96056
10	129249511	0.654316	0.155145	-0.210204	1.32961	-1.17695	-1.01381	0.96056
10	129250075	0.654316	0.155145	-0.210204	1.32961	-1.17695	-1.01381	0.96056
10	129261583	0.654316	0.155145	-0.210204	1.32961	-1.17695	-1.01381	0.96056
10	129263045	0.654316	0.300765	0.0474877	1.53589	-0.869242	-1.01381	0.96056
10	129263278	0.654316	0.300765	0.0474877	1.53589	-0.869242	-1.01381	0.96056
10	129263589	0.654316	0.300765	0.0474877	1.53589	-0.869242	-1.01381	0.96056
10	129265798	0.654316	0.300765	0.0474877	1.53589	-0.869242	-1.01381	0.96056
10	129266910	0.654316	0.300765	0.0474877	1.53589	-0.869242	-1.01381	0.96056
10	129267207	0.654316	0.300765	0.0474877	1.53589	-0.869242	-1.01381	0.96056
10	129267759	0.654316	0.300765	0.0474877	1.53589	-0.869242	-1.01381	0.96056
10	129268527	0.654316	0.300765	0.0474877	1.53589	-0.869242	-1.01381	0.96056
10	129269059	0.654316	0.300765	0.0474877	1.53589	-0.869242	-1.01381	0.96056
10	129271316	0.654316	0.300765	0.0474877	1.53589	-0.869242	-1.01381	0.96056
10	129271850	0.654316	0.300765	0.0474877	1.53589	-0.869242	-1.01381	0.96056
10	129273257	0.654316	0.300765	0.0474877	1.53589	-0.869242	-1.01381	0.96056
10	129277551	0.654316	0.300765	0.0474877	1.53589	-0.869242	-1.01381	0.96056
10	129281900	0.654316	0.300765	0.0474877	1.53589	-0.869242	-1.01381	0.96056
10	129284365	0.654316	0.300765	0.0474877	1.53589	-0.869242	-1.01381	0.96056
10	129284413	0.654316	0.300765	0.0474877	1.53589	-0.869242	-1.01381	0.96056
10	129285183	0.654316	0.300765	0.0474877	1.53589	-0.869242	-1.01381	0.96056
10	129288183	0.654316	0.300765	0.0474877	1.53589	-0.869242	-1.01381	0.96056
10	129289558	0.654316	0.300765	0.0474877	1.53589	-0.869242	-1.01381	0.96056
10	129291366	0.654316	0.300765	0.0474877	1.53589	-0.869242	-1.01381	0.96056
10	129294442	0.654316	0.300765	0.0474877	1.53589	-0.869242	-1.01381	0.96056
10	129304075	0.654316	0.300765	0.0474877	1.53589	-0.869242	-1.01381	0.96056
10	129305535	0.654316	0.300765	0.0474877	1.53589	-0.869242	-1.01381	0.96056
10	129307068	0.654316	0.300765	0.0474877	1.53589	-0.869242	-1.01381	0.96056
10	129312691	0.654316	0.300765	0.0474877	1.53589	-0.869242	-1.01381	0.96056
10	129312952	0.654316	0.300765	0.0474877	1.53589	-0.869242	-1.01381	0.96056
10	129315562	0.654316	0.300765	0.0474877	1.53589	-0.869242	-1.01381	0.96056
10	129315699	0.654316	0.300765	0.0474877	1.53589	-0.869242	-1.01381	0.96056
10	129316419	0.654316	0.300765	0.0474877	1.53589	-0.869242	-1.01381	0.96056
10	129321009	0.654316	0.300765	0.0474877	1.53589	-0.869242	-1.01381	0.96056
10	129321875	0.654316	0.26436	0.0474877	1.53589	-0.869242	-1.01381	0.96056
10	129322065	0.654316	0.26436	0.0474877	1.53589	-0.869242	-1.01381	0.96056
10	129325429	0.654316	0.26436	0.0474877	1.53589	-0.869242	-1.01381	0.96056
10	129333397	0.654316	0.26436	0.0474877	1.53589	-0.869242	-1.01381	0.96056
10	129334448	0.654316	0.26436	0.0474877	1.53589	-0.869242	-1.01381	0.96056
10	129337138	0.654316	0.26436	0.0474877	1.53589	-0.869242	-1.01381	0.96056
10	129339304	0.654316	0.26436	0.0474877	1.53589	-0.869242	-1.01381	0.96056
10	129349748	0.654316	0.26436	0.0474877	1.53589	-0.869242	-1.01381	0.96056
10	129349833	0.654316	0.26436	0.0474877	1.53589	-0.869242	-1.01381	0.96056
10	129349946	0.654316	0.26436	0.0474877	1.53589	-0.869242	-1.01381	0.96056
10	129350641	0.654316	0.26436	0.0474877	1.53589	-0.869242	-1.01381	0.96056
10	129352101	0.654316	0.26436	0.0474877	1.53589	-0.869242	-1.01381	0.96056
10	129354555	0.654316	0.26436	0.0474877	1.53589	-0.869242	-1.01381	0.96056
10	129359499	0.654316	0.26436	0.0474877	1.53589	-0.869242	-1.01381	0.96056
10	129366558	0.654316	0.26436	0.0474877	1.53589	-0.869242	-1.01381	0.96056
10	129368590	0.654316	0.26436	0.0474877	1.53589	-0.869242	-1.01381	0.96056
10	129372024	0.654316	0.26436	0.0474877	1.53589	-0.869242	-1.01381	0.96056
10	129373991	0.654316	0.26436	0.0474877	1.53589	-0.869242	-1.01381	0.96056
10	129380861	0.654316	0.26436	0.0474877	1.53589	-0.869242	-1.01381	0.96056
10	129381096	0.654316	0.26436	0.0474877	1.53589	-0.869242	-1.01381	0.96056
10	129384094	0.654316	0.26436	0.0474877	1.53589	-0.869242	-1.01381	0.96056
10	129384543	0.654316	0.26436	0.0474877	1.53589	-0.869242	-1.01381	0.96056
10	129385588	0.654316	0.26436	0.0474877	1.53589	-0.869242	-1.01381	0.96056
10	129388646	0.654316	0.26436	0.0474877	1.53589	-0.869242	-1.01381	0.96056
10	129398135	0.654316	0.26436	0.0474877	1.53589	-0.869242	-1.01381	0.96056
10	129400407	0.654316	0.26436	0.0474877	1.53589	-0.869242	-1.01381	0.96056
10	129400615	0.654316	0.26436	0.0474877	1.53589	-0.869242	-1.01381	0.96056
10	129401906	0.654316	0.26436	0.0474877	1.53589	-0.869242	-1.01381	0.96056
10	129406109	0.654316	0.26436	0.0474877	1.53589	-0.869242	-1.01381	0.96056
10	129420087	0.654316	0.26436	0.0474877	1.53589	-0.869242	-1.01381	0.96056
10	129435333	0.654316	0.11874	0.0474877	1.49463	-0.869242	-1.01381	0.96056
10	129445709	0.654316	0.11874	0.0474877	1.49463	-0.869242	-1.01381	0.96056
10	129445779	0.654316	0.11874	0.0474877	1.49463	-0.869242	-1.01381	0.96056
10	129452789	0.654316	0.11874	0.0474877	1.49463	-0.869242	-1.01381	0.96056
10	129453002	0.654316	0.11874	0.0474877	1.49463	-0.869242	-1.01381	0.96056
10	129454892	0.654316	0.11874	0.0474877	1.49463	-0.869242	-1.01381	0.96056
10	129457102	0.654316	0.11874	0.0474877	1.49463	-0.869242	-1.01381	0.96056
10	129461659	0.654316	0.11874	0.0474877	1.49463	-0.869242	-1.01381	0.96056
10	129476525	0.654316	0.11874	0.0474877	1.49463	-0.869242	-1.01381	0.96056
10	129477828	0.654316	0.11874	0.0474877	1.49463	-0.869242	-1.01381	0.96056
10	129478145	0.654316	0.11874	0.0474877	1.49463	-0.869242	-1.01381	0.96056
10	129478197	0.654316	0.11874	0.0474877	1.49463	-0.869242	-1.01381	0.96056
10	129479279	0.654316	0.11874	0.0474877	1.49463	-0.869242	-1.01381	0.96056
10	129479305	0.654316	0.11874	0.0474877	1.49463	-0.869242	-1.01381	0.96056
10	129481452	0.654316	0.11874	0.0474877	1.49463	-0.869242	-1.01381	0.96056
10	129482294	0.654316	0.11874	0.0474877	1.49463	-0.869242	-1.01381	0.96056
10	129484680	0.654316	0.11874	0.0474877	1.49463	-0.869242	-1.01381	0.96056
10	129486233	0.654316	0.11874	0.0474877	1.49463	-0.869242	-1.01381	0.96056
10	129513191	0.654316	-0.136094	0.0474877	1.41212	-0.869242	-1.01381	0.96056
10	129526799	0.654316	-0.136094	0.0474877	1.41212	-0.869242	-1.01381	0.96056
10	129542526	0.654316	-0.136094	0.0474877	1.41212	-0.869242	-1.01381	0.96056
10	129551672	0.654316	-0.136094	0.0474877	1.41212	-0.869242	-1.01381	0.96056
10	129553772	0.654316	-0.136094	0.0474877	1.41212	-0.869242	-1.01381	0.96056
10	129571667	0.654316	-0.136094	0.0474877	1.41212	-0.869242	-1.01381	0.96056
10	129573540	0.654316	-0.136094	0.0474877	1.41212	-0.869242	-1.01381	0.96056
10	129586689	0.654316	-0.136094	0.0474877	1.41212	-0.869242	-1.01381	0.96056
10	129594596	0.654316	-0.136094	0.0474877	1.41212	-0.869242	-1.01381	0.96056
10	129596555	0.654316	-0.136094	0.0474877	1.41212	-0.869242	-1.01381	0.96056
10	129597382	0.654316	-0.136094	0.0474877	1.41212	-0.869242	-1.01381	0.96056
10	129602871	0.654316	-0.136094	0.0474877	1.41212	-0.869242	-1.01381	0.96056
10	129604375	0.654316	-0.136094	0.0474877	1.41212	-0.869242	-1.01381	0.96056
10	129615548	0.654316	-0.136094	0.0474877	1.41212	-0.869242	-1.01381	0.96056
10	129617888	0.654316	-0.136094	0.0474877	1.41212	-0.869242	-1.01381	0.96056
10	129626293	0.654316	-0.136094	0.0474877	1.41212	-0.869242	-1.01381	0.96056
10	129630873	0.654316	-0.136094	0.0474877	1.41212	-0.869242	-1.01381	0.96056
10	129631750	0.654316	-0.136094	0.0474877	1.41212	-0.869242	-1.01381	0.96056
10	129632141	0.654316	-0.136094	0.0474877	1.41212	-0.869242	-1.01381	0.96056
10	129634584	0.654316	-0.136094	0.0474877	1.41212	-0.869242	-1.01381	0.96056
10	129641502	0.654316	-0.136094	0.0474877	1.41212	-0.869242	-1.01381	0.96056
10	129649793	0.654316	-0.136094	0.0474877	1.41212	-0.869242	-1.01381	0.96056
10	129650739	0.654316	-0.136094	0.0474877	1.41212	-0.869242	-1.01381	0.96056
10	129652787	0.654316	-0.136094	0.0474877	1.41212	-0.869242	-1.01381	0.96056
10	129660060	0.654316	-0.136094	0.0474877	1.41212	-0.869242	-1.01381	0.96056
10	129672427	0.283089	-0.172499	0.0474877	1.45338	-0.869242	-1.31108	1.26675
10	129673226	0.283089	-0.172499	0.0474877	1.45338	-0.869242	-1.31108	1.26675
10	129673530	0.283089	-0.172499	0.0474877	1.45338	-0.869242	-1.31108	1.26675
10	129676169	0.283089	-0.172499	0.0474877	1.45338	-0.869242	-1.31108	1.26675
10	129677797	0.283089	-0.172499	0.0474877	1.45338	-0.869242	-1.31108	1.26675
10	129681029	0.283089	-0.172499	0.0474877	1.45338	-0.869242	-1.31108	1.26675
10	129692293	0.283089	-0.172499	0.0474877	1.45338	-0.869242	-1.31108	1.26675
10	129695410	0.283089	-0.172499	0.0474877	1.45338	-0.869242	-1.31108	1.26675
10	129698493	0.283089	-0.172499	0.0474877	1.45338	-0.869242	-1.31108	1.26675
10	129708049	0.283089	-0.172499	0.0474877	1.45338	-0.869242	-1.31108	1.26675
10	129713541	0.283089	-0.172499	0.0474877	1.45338	-0.869242	-1.31108	1.26675
10	129718678	0.283089	-0.172499	0.0474877	1.45338	-0.869242	-1.31108	1.26675
10	129718838	0.283089	-0.172499	0.0474877	1.45338	-0.869242	-1.31108	1.26675
10	129730027	0.283089	-0.172499	0.0474877	1.45338	-0.869242	-1.31108	1.26675
10	129736477	0.283089	-0.172499	0.0474877	1.45338	-0.869242	-1.31108	1.26675
10	129740668	0.283089	-0.172499	0.0474877	1.45338	-0.869242	-1.31108	1.26675
10	129753712	0.283089	-0.172499	0.0474877	1.45338	-0.869242	-1.31108	1.26675
10	129767097	0.283089	0.00952539	0.0474877	1.65966	-0.869242	-1.31108	1.26675
10	129774063	0.283089	0.00952539	0.0474877	1.65966	-0.869242	-1.31108	1.26675
10	129778431	0.283089	0.00952539	0.0474877	1.65966	-0.869242	-1.31108	1.26675
10	129782299	0.283089	0.00952539	0.0474877	1.65966	-0.869242	-1.31108	1.26675
10	129784473	0.283089	0.00952539	0.0474877	1.65966	-0.869242	-1.31108	1.26675
10	129789784	0.283089	0.00952539	0.0474877	1.65966	-0.869242	-1.31108	1.26675
10	129796246	0.283089	0.00952539	0.0474877	1.65966	-0.869242	-1.31108	1.26675
10	129798995	0.283089	0.00952539	0.0474877	1.65966	-0.869242	-1.31108	1.26675
10	129803120	0.283089	0.00952539	0.0474877	1.65966	-0.869242	-1.31108	1.26675
10	129816246	0.283089	0.00952539	0.0474877	1.65966	-0.869242	-1.31108	1.26675
10	129822049	0.283089	0.00952539	0.0474877	1.65966	-0.869242	-1.31108	1.26675
10	129825454	0.283089	0.00952539	0.0474877	1.65966	-0.869242	-1.31108	1.26675
10	129831030	0.283089	-0.0632845	0.0474877	1.65966	-0.869242	-1.31108	0.96056
10	129845547	0.283089	-0.0632845	0.0474877	1.65966	-0.869242	-1.31108	0.96056
10	129851621	0.283089	-0.0632845	0.0474877	1.65966	-0.869242	-1.31108	0.96056
10	129855795	0.283089	-0.0632845	0.0474877	1.65966	-0.869242	-1.31108	0.96056
10	129871795	0.283089	-0.0632845	0.0474877	1.65966	-0.869242	-1.31108	0.96056
10	129874447	0.283089	-0.0632845	0.0474877	1.65966	-0.869242	-1.31108	0.96056
10	129875235	0.283089	-0.0632845	0.0474877	1.65966	-0.869242	-1.31108	0.96056
10	129878602	0.283089	-0.0632845	0.0474877	1.65966	-0.869242	-1.31108	0.96056
10	129879700	0.283089	-0.0632845	0.0474877	1.65966	-0.869242	-1.31108	0.96056
10	129882119	0.283089	-0.0632845	0.0474877	1.65966	-0.869242	-1.31108	0.96056
10	129888727	0.283089	-0.0632845	0.0474877	1.65966	-0.869242	-1.31108	0.96056
10	129899578	0.283089	-0.0632845	0.0474877	1.65966	-0.869242	-1.31108	0.96056
10	129901393	0.283089	-0.0632845	0.0474877	1.65966	-0.869242	-1.31108	0.96056
10	129901825	0.283089	-0.0632845	0.0474877	1.65966	-0.869242	-1.31108	0.96056
10	129901946	0.283089	-0.0632845	0.0474877	1.65966	-0.869242	-1.31108	0.96056
10	129902158	0.283089	-0.0632845	0.0474877	1.65966	-0.869242	-1.31108	0.96056
10	129902281	0.283089	-0.0632845	0.0474877	1.65966	-0.869242	-1.31108	0.96056
10	129903802	0.283089	-0.0632845	0.0474877	1.65966	-0.869242	-1.31108	0.96056
10	129906364	0.283089	-0.0632845	0.0474877	1.65966	-0.869242	-1.31108	0.96056
10	129907489	0.283089	-0.0632845	0.0474877	1.65966	-0.869242	-1.31108	0.96056
10	129910475	0.283089	-0.0632845	0.0474877	1.65966	-0.869242	-1.31108	0.96056
10	129917560	0.283089	-0.0268795	0.0474877	1.70091	-0.869242	-1.31108	0.96056
10	129937722	0.283089	-0.0268795	0.0474877	1.70091	-0.869242	-1.31108	0.96056
10	129949720	0.283089	-0.0268795	0.0474877	1.70091	-0.869242	-1.31108	0.96056
10	129954773	0.283089	-0.0268795	0.0474877	1.70091	-0.869242	-1.31108	0.96056
10	129954972	0.283089	-0.0268795	0.0474877	1.70091	-0.869242	-1.31108	0.96056
10	129958296	0.283089	-0.0268795	0.0474877	1.70091	-0.869242	-1.31108	0.96056
10	129961901	0.283089	-0.0268795	0.0474877	1.70091	-0.869242	-1.31108	0.96056
10	129962286	0.283089	-0.0268795	0.0474877	1.70091	-0.869242	-1.31108	0.96056
10	129962572	0.283089	-0.0268795	0.0474877	1.70091	-0.869242	-1.31108	0.96056
10	129967700	0.283089	-0.0268795	0.0474877	1.70091	-0.869242	-1.31108	0.96056
10	129975342	0.283089	-0.0268795	0.0474877	1.70091	-0.869242	-1.31108	0.96056
10	129979010	0.283089	-0.0268795	0.0474877	1.70091	-0.869242	-1.31108	0.96056
10	129984460	0.283089	-0.0268795	0.0474877	1.70091	-0.869242	-1.31108	0.96056
10	129998372	0.283089	-0.0268795	0.0474877	1.70091	-0.869242	-1.31108	0.96056
10	130033858	0.283089	-0.0268795	0.0474877	1.70091	-0.869242	-1.31108	0.96056
10	130036684	0.283089	-0.0268795	0.0474877	1.70091	-0.869242	-1.31108	0.96056
10	130054651	0.283089	-0.0268795	0.0474877	1.70091	-0.869242	-1.31108	0.96056
10	130070134	0.283089	-0.172499	0.0474877	1.45338	-0.869242	-1.31108	1.57293
10	130074063	0.283089	-0.172499	0.0474877	1.45338	-0.869242	-1.31108	1.57293
10	130084909	0.283089	-0.172499	0.0474877	1.45338	-0.869242	-1.31108	1.57293
10	130092362	0.283089	-0.172499	0.0474877	1.45338	-0.869242	-1.31108	1.57293
10	130105852	0.283089	-0.172499	0.0474877	1.45338	-0.869242	-1.31108	1.57293
10	130107905	0.283089	-0.172499	0.0474877	1.45338	-0.869242	-1.31108	1.57293
10	130113999	0.283089	-0.172499	0.0474877	1.45338	-0.869242	-1.31108	1.57293
10	130121584	0.283089	-0.172499	0.0474877	1.45338	-0.869242	-1.31108	1.57293
10	130122697	0.283089	-0.172499	0.0474877	1.45338	-0.869242	-1.31108	1.57293
10	130123291	0.283089	-0.172499	0.0474877	1.45338	-0.869242	-1.31108	1.57293
10	130137105	0.283089	-0.172499	0.0474877	1.45338	-0.869242	-1.31108	1.57293
10	130151744	0.283089	-0.172499	0.0474877	1.45338	-0.869242	-1.31108	1.57293
10	130152724	0.283089	-0.172499	0.0474877	1.45338	-0.869242	-1.31108	1.57293
10	130154533	0.283089	-0.172499	0.0474877	1.45338	-0.869242	-1.31108	1.57293
10	130154648	0.283089	-0.172499	0.0474877	1.45338	-0.869242	-1.31108	1.57293
10	130163010	0.283089	-0.172499	0.0474877	1.45338	-0.869242	-1.31108	1.57293
10	130163026	0.283089	-0.172499	0.0474877	1.45338	-0.869242	-1.31108	1.57293
10	130163871	0.283089	-0.172499	0.0474877	1.45338	-0.869242	-1.31108	1.57293
10	130169134	0.283089	-0.172499	0.0474877	1.45338	-0.869242	-1.31108	1.57293
10	130169857	0.283089	-0.172499	0.0474877	1.45338	-0.869242	-1.31108	1.57293
10	130178143	0.283089	-0.172499	0.0474877	1.45338	-0.869242	-1.31108	1.57293
10	130197453	0.283089	-0.172499	0.0474877	1.45338	-0.869242	-1.31108	1.57293
10	130205063	0.283089	-0.172499	0.0474877	1.45338	-0.869242	-1.31108	1.57293
10	130205150	0.283089	-0.172499	0.0474877	1.45338	-0.869242	-1.31108	1.57293
10	130205245	0.283089	-0.172499	0.0474877	1.45338	-0.869242	-1.31108	1.57293
10	130210370	0.283089	-0.172499	0.0474877	1.45338	-0.869242	-1.31108	1.57293
10	130212570	0.283089	-0.172499	0.0474877	1.45338	-0.869242	-1.31108	1.57293
10	130214365	0.283089	-0.172499	0.0474877	1.45338	-0.869242	-1.31108	1.57293
10	130224595	0.283089	-0.172499	0.0474877	1.45338	-0.869242	-1.31108	1.57293
10	130225540	0.283089	-0.172499	0.0474877	1.45338	-0.869242	-1.31108	1.57293
10	130226289	0.283089	-0.172499	0.0474877	1.45338	-0.869242	-1.31108	1.57293
10	130229843	0.283089	-0.172499	0.0474877	1.45338	-0.869242	-1.31108	1.57293
10	130233808	0.283089	-0.281714	-0.210204	1.45338	-0.869242	-1.31108	1.57293
10	130248926	0.283089	-0.281714	-0.210204	1.45338	-0.869242	-1.31108	1.57293
10	130251523	0.283089	-0.281714	-0.210204	1.45338	-0.869242	-1.31108	1.57293
10	130271740	0.283089	-0.281714	-0.210204	1.45338	-0.869242	-1.31108	1.57293
10	130271977	0.283089	-0.281714	-0.210204	1.45338	-0.869242	-1.31108	1.57293
10	130272033	0.283089	-0.281714	-0.210204	1.45338	-0.869242	-1.31108	1.57293
10	130272477	0.283089	-0.281714	-0.210204	1.45338	-0.869242	-1.31108	1.57293
10	130275947	0.283089	-0.281714	-0.210204	1.45338	-0.869242	-1.31108	1.57293
10	130278058	0.283089	-0.281714	-0.210204	1.45338	-0.869242	-1.31108	1.57293
10	130278179	0.283089	-0.281714	-0.210204	1.45338	-0.869242	-1.31108	1.57293
10	130289519	0.283089	-0.281714	-0.210204	1.45338	-0.869242	-1.31108	1.57293
10	130291738	0.283089	-0.281714	-0.210204	1.45338	-0.869242	-1.31108	1.57293
10	130294844	0.283089	-0.281714	-0.210204	1.45338	-0.869242	-1.31108	1.57293
10	130300253	0.283089	-0.754978	-0.467895	1.1302	-0.869242	-1.61047	1.57293
10	130325971	0.283089	-0.754978	-0.467895	1.1302	-0.869242	-1.61047	1.57293
10	130344003	0.283089	-0.572953	-0.467895	1.08894	-0.869242	-1.61047	1.26675
10	130345929	0.283089	-0.572953	-0.467895	1.08894	-0.869242	-1.61047	1.26675
10	130347772	0.283089	-0.572953	-0.467895	1.08894	-0.869242	-1.61047	1.26675
10	130347966	0.283089	-0.572953	-0.467895	1.08894	-0.869242	-1.61047	1.26675
10	130349382	0.283089	-0.208904	-0.467895	1.25397	-0.563183	-1.31108	1.26675
10	130353231	0.283089	-0.208904	-0.467895	1.25397	-0.563183	-1.31108	1.26675
10	130363238	0.283089	-0.208904	-0.467895	1.25397	-0.563183	-1.31108	1.26675
10	130365816	0.283089	-0.208904	-0.467895	1.25397	-0.563183	-1.31108	1.26675
10	130372799	0.283089	-0.208904	-0.467895	1.25397	-0.563183	-1.31108	1.26675
10	130382101	0.283089	-0.208904	-0.467895	1.25397	-0.563183	-1.31108	1.26675
10	130392132	0.283089	-0.208904	-0.467895	1.25397	-0.563183	-1.31108	1.26675
10	130394371	0.283089	-0.208904	-0.467895	1.25397	-0.563183	-1.31108	1.26675
10	130408854	0.283089	-0.208904	-0.467895	1.25397	-0.563183	-1.31108	1.26675
10	130409727	0.283089	-0.208904	-0.467895	1.25397	-0.563183	-1.31108	1.26675
10	130416520	0.283089	-0.208904	-0.467895	1.25397	-0.563183	-1.31108	1.26675
10	130416893	0.283089	-0.208904	-0.467895	1.25397	-0.563183	-1.31108	1.26675
10	130418334	0.283089	-0.208904	-0.467895	1.25397	-0.563183	-1.31108	1.26675
10	130424011	0.283089	-0.208904	-0.467895	1.25397	-0.563183	-1.31108	1.26675
10	130439482	0.283089	-0.208904	-0.467895	1.25397	-0.563183	-1.31108	1.26675
10	130452507	0.283089	-0.208904	-0.467895	1.25397	-0.563183	-1.31108	1.26675
10	130457165	0.283089	-0.827788	-0.467895	0.965172	-0.869242	-1.31108	1.26675
10	130478722	0.283089	-0.827788	-0.467895	0.965172	-0.869242	-1.31108	1.26675
10	130479587	0.283089	-0.827788	-0.467895	0.965172	-0.869242	-1.31108	1.26675
10	130479642	0.283089	-0.827788	-0.467895	0.965172	-0.869242	-1.31108	1.26675
10	130483163	0.283089	-0.827788	-0.467895	0.965172	-0.869242	-1.31108	1.26675
10	130487671	0.283089	-0.208904	-0.467895	1.25397	-0.869242	-1.31108	0.96056
10	130488204	0.283089	-0.208904	-0.467895	1.25397	-0.869242	-1.31108	0.96056
10	130490759	0.283089	-0.208904	-0.467895	1.25397	-0.869242	-1.31108	0.96056
10	130497635	0.283089	-0.208904	-0.467895	1.25397	-0.869242	-1.31108	0.96056
10	130500410	0.283089	-0.208904	-0.467895	1.25397	-0.869242	-1.31108	0.96056
10	130504906	0.283089	-0.208904	-0.467895	1.25397	-0.869242	-1.31108	0.96056
10	130509103	0.283089	-0.208904	-0.467895	1.25397	-0.869242	-1.31108	0.96056
10	130511895	0.283089	-0.208904	-0.467895	1.25397	-0.869242	-1.31108	0.96056
10	130518039	0.283089	-0.208904	-0.467895	1.25397	-0.869242	-1.31108	0.96056
10	130518417	0.283089	-0.208904	-0.467895	1.25397	-0.869242	-1.31108	0.96056
10	130525985	0.283089	-0.208904	-0.467895	1.25397	-0.869242	-1.31108	0.96056
10	130530328	0.283089	-0.208904	-0.467895	1.25397	-0.869242	-1.31108	0.96056
11	5000043	-0.457031	1.35651	-0.467895	1.1302	0.354994	-0.115621	-0.568163
11	5005685	-0.457031	1.35651	-0.467895	1.1302	0.354994	-0.115621	-0.568163
11	5012894	-0.457031	1.35651	-0.467895	1.1302	0.354994	-0.115621	-0.568163
11	5015571	-0.457031	1.35651	-0.467895	1.1302	0.354994	-0.115621	-0.568163
11	5020799	-0.457031	1.35651	-0.467895	1.1302	0.354994	-0.115621	-0.568163
11	5029457	-0.457031	1.35651	-0.467895	1.1302	0.354994	-0.115621	-0.568163
11	5037065	-0.457031	1.35651	-0.467895	1.1302	0.354994	-0.115621	-0.568163
11	5057550	-0.457031	1.35651	-0.467895	1.1302	0.354994	-0.115621	-0.568163
11	5066087	-0.457031	1.35651	-0.467895	1.1302	0.354994	-0.115621	-0.568163
11	5068137	-0.457031	1.35651	-0.467895	1.1302	0.354994	-0.115621	-0.568163
11	5073101	-0.457031	1.35651	-0.467895	1.1302	0.354994	-0.115621	-0.568163
11	5077653	-0.457031	1.35651	-0.467895	1.1302	0.354994	-0.115621	-0.568163
11	5079353	-0.457031	1.35651	-0.467895	1.1302	0.354994	-0.115621	-0.568163
11	5081942	-0.457031	1.35651	-0.467895	1.1302	0.354994	-0.115621	-0.568163
11	5085254	-0.457031	1.35651	-0.467895	1.1302	0.354994	-0.115621	-0.568163
11	5088494	-0.457031	1.35651	-0.467895	1.1302	0.354994	-0.115621	-0.568163
11	5091633	-0.457031	1.2837	-0.467895	1.1302	0.048935	-0.115621	-0.568163
11	5091882	-0.457031	1.2837	-0.467895	1.1302	0.048935	-0.115621	-0.568163
11	5098714	-0.457031	1.2837	-0.467895	1.1302	0.048935	-0.115621	-0.568163
11	5109946	-0.457031	1.2837	-0.467895	1.1302	0.048935	-0.115621	-0.568163
11	5128534	-0.457031	1.2837	-0.467895	1.1302	0.048935	-0.115621	-0.568163
11	5138733	-0.457031	1.2837	-0.467895	1.1302	0.048935	-0.115621	-0.568163
11	5140977	-0.457031	1.2837	-0.467895	1.1302	0.048935	-0.115621	-0.568163
11	5146869	-0.457031	1.2837	-0.467895	1.1302	0.048935	-0.115621	-0.568163
11	5149332	-0.457031	1.2837	-0.467895	1.1302	0.048935	-0.115621	-0.568163
11	5160096	-0.457031	1.2837	-0.467895	1.1302	0.048935	-0.115621	-0.568163
11	5167125	-0.457031	1.2837	-0.467895	1.1302	0.048935	-0.115621	-0.568163
11	5188844	-0.457031	1.2837	-0.467895	1.1302	0.048935	-0.115621	-0.568163
11	5190474	-0.457031	1.2837	-0.467895	1.1302	0.048935	-0.115621	-0.568163
11	5192095	-0.457031	1.2837	-0.467895	1.1302	0.048935	-0.115621	-0.568163
11	5199208	-0.457031	1.2837	-0.467895	1.1302	0.048935	-0.115621	-0.568163
11	5200346	-0.457031	1.2837	-0.467895	1.1302	0.048935	-0.115621	-0.568163
11	5209592	-0.457031	1.2837	-0.467895	1.1302	0.048935	-0.115621	-0.568163
11	5221825	-0.457031	1.06527	-0.467895	1.21271	0.354994	-0.415015	0.042005
11	5223750	-0.457031	1.06527	-0.467895	1.21271	0.354994	-0.415015	0.042005
11	5230302	-0.457031	1.06527	-0.467895	1.21271	0.354994	-0.415015	0.042005
11	5249004	-0.457031	1.06527	-0.467895	1.21271	0.354994	-0.415015	0.042005
11	5257700	-0.457031	1.06527	-0.467895	1.21271	0.354994	-0.415015	0.042005
11	5261374	-0.457031	1.06527	-0.467895	1.21271	0.354994	-0.415015	0.042005
11	5271671	-0.457031	1.06527	-0.467895	1.21271	0.354994	-0.415015	0.042005
11	5279153	-0.457031	1.06527	-0.467895	1.21271	0.354994	-0.415015	0.042005
11	5303063	-0.457031	1.06527	-0.467895	1.21271	0.354994	-0.415015	0.042005
11	5312401	-0.457031	1.06527	-0.467895	1.21271	0.354994	-0.415015	0.042005
11	5328361	-0.0881386	1.17448	-0.467895	1.17145	0.354994	-0.415015	0.34819
11	5335943	-0.0881386	1.17448	-0.467895	1.17145	0.354994	-0.415015	0.34819
11	5338211	-0.0881386	1.17448	-0.467895	1.17145	0.354994	-0.415015	0.34819
11	5341509	-0.0881386	1.17448	-0.467895	1.17145	0.354994	-0.415015	0.34819
11	5344592	-0.0881386	1.17448	-0.467895	1.17145	0.354994	-0.415015	0.34819
11	5344681	-0.0881386	1.17448	-0.467895	1.17145	0.354994	-0.415015	0.34819
11	5345128	-0.0881386	1.17448	-0.467895	1.17145	0.354994	-0.415015	0.34819
11	5345170	-0.0881386	1.17448	-0.467895	1.17145	0.354994	-0.415015	0.34819
11	5352500	-0.0881386	1.17448	-0.467895	1.17145	0.354994	-0.415015	0.34819
11	5357048	-0.0881386	1.17448	-0.467895	1.17145	0.354994	-0.415015	0.34819
11	5364276	-0.0881386	1.17448	-0.467895	1.17145	0.354994	-0.415015	0.34819
11	5364450	-0.0881386	1.17448	-0.467895	1.17145	0.354994	-0.415015	0.34819
11	5364742	-0.0881386	1.17448	-0.467895	1.17145	0.354994	-0.415015	0.34819
11	5365428	-0.0881386	1.17448	-0.467895	1.17145	0.354994	-0.415015	0.34819
11	5369851	-0.0881386	1.17448	-0.467895	1.17145	0.354994	-0.415015	0.34819
11	5372751	-0.0881386	1.17448	-0.467895	1.17145	0.354994	-0.415015	0.34819
11	5372856	-0.0881386	1.17448	-0.467895	1.17145	0.354994	-0.415015	0.34819
11	5373006	-0.0881386	1.17448	-0.467895	1.17145	0.354994	-0.415015	0.34819
11	5373242	-0.0881386	1.17448	-0.467895	1.17145	0.354994	-0.415015	0.34819
11	5373562	-0.0881386	1.17448	-0.467895	1.17145	0.354994	-0.415015	0.34819
11	5374857	-0.0881386	1.17448	-0.467895	1.17145	0.354994	-0.415015	0.34819
11	5386668	-0.0881386	1.17448	-0.467895	1.17145	0.354994	-0.415015	0.34819
11	5404060	-0.0881386	1.17448	-0.467895	1.17145	0.354994	-0.415015	0.34819
11	5404436	-0.0881386	1.17448	-0.467895	1.17145	0.354994	-0.415015	0.34819
11	5410103	-0.0881386	1.17448	-0.467895	1.17145	0.354994	-0.415015	0.34819
11	5410934	-0.0881386	1.17448	-0.467895	1.17145	0.354994	-0.415015	0.34819
11	5411239	-0.0881386	1.17448	-0.467895	1.17145	0.354994	-0.415015	0.34819
11	5411580	-0.0881386	1.17448	-0.467895	1.17145	0.354994	-0.415015	0.34819
11	5413551	-0.0881386	1.17448	-0.467895	1.17145	0.354994	-0.415015	0.34819
11	5420909	-0.0881386	1.17448	-0.467895	1.17145	0.354994	-0.415015	0.34819
11	5431986	-0.0881386	1.17448	-0.467895	1.17145	0.354994	-0.415015	0.34819
11	5443887	-0.0881386	1.17448	-0.467895	1.17145	0.354994	-0.415015	0.34819
11	5443963	-0.0881386	1.17448	-0.467895	1.17145	0.354994	-0.415015	0.34819
11	5444061	-0.0881386	1.17448	-0.467895	1.17145	0.354994	-0.415015	0.34819
11	5444136	-0.0881386	1.17448	-0.467895	1.17145	0.354994	-0.415015	0.34819
11	5444353	-0.0881386	1.17448	-0.467895	1.17145	0.354994	-0.415015	0.34819
11	5446474	-0.0881386	1.35651	0.0474877	1.32961	0.354994	-0.415015	0.34819
11	5455929	-0.0881386	1.35651	0.0474877	1.32961	0.354994	-0.415015	0.34819
11	5457598	-0.0881386	1.35651	0.0474877	1.32961	0.354994	-0.415015	0.34819
11	5457631	-0.0881386	1.35651	0.0474877	1.32961	0.354994	-0.415015	0.34819
11	5462085	-0.0881386	1.35651	0.0474877	1.32961	0.354994	-0.415015	0.34819
11	5462905	-0.0881386	1.35651	0.0474877	1.32961	0.354994	-0.415015	0.34819
11	5470990	-0.0881386	1.35651	0.0474877	1.32961	0.354994	-0.415015	0.34819
11	5471746	-0.0881386	1.35651	0.0474877	1.32961	0.354994	-0.415015	0.34819
11	5475118	-0.0881386	1.35651	0.0474877	1.32961	0.354994	-0.415015	0.34819
11	5477390	-0.0881386	1.35651	0.0474877	1.32961	0.354994	-0.415015	0.34819
11	5484136	-0.0881386	1.35651	0.0474877	1.32961	0.354994	-0.415015	0.34819
11	5487596	-0.0881386	1.35651	0.0474877	1.32961	0.354994	-0.415015	0.34819
11	5490077	-0.0881386	1.35651	0.0474877	1.32961	0.354994	-0.415015	0.34819
11	5490345	-0.0881386	1.35651	0.0474877	1.32961	0.354994	-0.415015	0.34819
11	5493370	-0.0881386	1.35651	0.0474877	1.32961	0.354994	-0.415015	0.34819
11	5493557	-0.0881386	1.35651	0.0474877	1.32961	0.354994	-0.415015	0.34819
11	5496811	-0.0881386	1.35651	0.0474877	1.32961	0.354994	-0.415015	0.34819
11	5510284	-0.0881386	1.35651	0.0474877	1.32961	0.354994	-0.415015	0.34819
11	5510341	-0.0881386	1.35651	0.0474877	1.32961	0.354994	-0.415015	0.34819
11	5510688	-0.0881386	1.35651	0.0474877	1.32961	0.354994	-0.415015	0.34819
11	5514892	-0.0881386	1.35651	0.0474877	1.32961	0.354994	-0.415015	0.34819
11	5517485	-0.0881386	1.35651	0.0474877	1.32961	0.354994	-0.415015	0.34819
11	5518978	-0.0881386	1.35651	0.0474877	1.32961	0.354994	-0.415015	0.34819
11	5525654	-0.0881386	1.35651	0.0474877	1.32961	0.354994	-0.415015	0.34819
11	5528633	-0.0881386	1.35651	0.0474877	1.32961	0.354994	-0.415015	0.34819
11	5529139	-0.0881386	1.35651	0.0474877	1.32961	0.354994	-0.415015	0.34819
11	5533606	-0.0881386	1.35651	0.0474877	1.32961	0.354994	-0.415015	0.34819
11	5535007	-0.0881386	1.35651	0.0474877	1.32961	0.354994	-0.415015	0.34819
11	5537161	-0.0881386	1.21089	0.0474877	1.21271	0.354994	-0.415015	0.34819
11	5539139	-0.0881386	1.21089	0.0474877	1.21271	0.354994	-0.415015	0.34819
11	5539670	-0.0881386	1.21089	0.0474877	1.21271	0.354994	-0.415015	0.34819
11	5543705	-0.0881386	1.21089	0.0474877	1.21271	0.354994	-0.415015	0.34819
11	5554825	-0.0881386	1.21089	0.0474877	1.21271	0.354994	-0.415015	0.34819
11	5565906	-0.0881386	1.21089	0.0474877	1.21271	0.354994	-0.415015	0.34819
11	5566030	-0.0881386	1.21089	0.0474877	1.21271	0.354994	-0.415015	0.34819
11	5566365	-0.0881386	1.21089	0.0474877	1.21271	0.354994	-0.415015	0.34819
11	5566489	-0.0881386	1.21089	0.0474877	1.21271	0.354994	-0.415015	0.34819
11	5578343	-0.0881386	1.21089	0.0474877	1.21271	0.354994	-0.415015	0.34819
11	5584496	-0.0881386	1.21089	0.0474877	1.21271	0.354994	-0.415015	0.34819
11	5585744	-0.0881386	1.21089	0.0474877	1.21271	0.354994	-0.415015	0.34819
11	5588174	-0.0881386	1.21089	0.0474877	1.21271	0.354994	-0.415015	0.34819
11	5594093	-0.0881386	1.21089	0.0474877	1.21271	0.354994	-0.415015	0.34819
11	5597633	-0.0881386	1.21089	0.0474877	1.21271	0.354994	-0.415015	0.34819
11	5598864	-0.0881386	1.21089	0.0474877	1.21271	0.354994	-0.415015	0.34819
11	5600486	-0.0881386	1.21089	0.0474877	1.21271	0.354994	-0.415015	0.34819
11	5602968	-0.0881386	1.21089	0.0474877	1.21271	0.354994	-0.415015	0.34819
11	5614275	-0.0881386	1.21089	0.0474877	1.21271	0.354994	-0.415015	0.34819
11	5622301	-0.0881386	1.17448	0.0474877	1.00643	0.354994	-0.415015	-0.874348
11	5625603	-0.0881386	1.17448	0.0474877	1.00643	0.354994	-0.415015	-0.874348
11	5625713	-0.0881386	1.17448	0.0474877	1.00643	0.354994	-0.415015	-0.874348
11	5626899	-0.0881386	1.17448	0.0474877	1.00643	0.354994	-0.415015	-0.874348
11	5628072	-0.0881386	1.17448	0.0474877	1.00643	0.354994	-0.415015	-0.874348
11	5630865	-0.0881386	1.17448	0.0474877	1.00643	0.354994	-0.415015	-0.874348
11	5631479	-0.0881386	1.17448	0.0474877	1.00643	0.354994	-0.415015	-0.874348
11	5631972	-0.0881386	1.17448	0.0474877	1.00643	0.354994	-0.415015	-0.874348
11	5636039	-0.0881386	1.17448	0.0474877	1.00643	0.354994	-0.415015	-0.874348
11	5639873	-0.0881386	1.17448	0.0474877	1.00643	0.354994	-0.415015	-0.874348
11	5640497	-0.0881386	1.17448	0.0474877	1.00643	0.354994	-0.415015	-0.874348
11	5642001	-0.0881386	1.17448	0.0474877	1.00643	0.354994	-0.415015	-0.874348
11	5647033	-0.0881386	1.17448	0.0474877	1.00643	0.354994	-0.415015	-0.874348
11	5652341	-0.0881386	1.17448	0.0474877	1.00643	0.354994	-0.415015	-0.874348
11	5659680	-0.0881386	1.17448	0.0474877	1.00643	0.354994	-0.415015	-0.874348
11	5660023	-0.0881386	1.17448	0.0474877	1.00643	0.354994	-0.415015	-0.874348
11	5661046	-0.0881386	1.17448	0.0474877	1.00643	0.354994	-0.415015	-0.874348
11	5669228	-0.0881386	1.17448	0.0474877	1.00643	0.354994	-0.415015	-0.874348
11	5671623	-0.0881386	1.17448	0.0474877	1.00643	0.354994	-0.415015	-0.874348
11	5675972	-0.0881386	1.17448	0.0474877	1.00643	0.354994	-0.415015	-0.874348
11	5683567	-0.0881386	1.17448	0.0474877	1.00643	0.354994	-0.415015	-0.874348
11	5688940	-0.0881386	1.17448	0.0474877	1.00643	0.354994	-0.415015	-0.874348
11	5689975	-0.0881386	1.17448	0.0474877	1.00643	0.354994	-0.415015	-0.874348
11	5695743	-0.0881386	1.17448	0.0474877	1.00643	0.354994	-0.415015	-0.874348
11	5700649	-0.0881386	1.17448	0.0474877	1.00643	0.354994	-0.415015	-0.874348
11	5701001	-0.0881386	1.17448	0.0474877	1.00643	0.354994	-0.415015	-0.874348
11	5706311	-0.457031	1.13808	0.0474877	0.841403	0.354994	-0.415015	-0.874348
11	5707688	-0.457031	1.13808	0.0474877	0.841403	0.354994	-0.415015	-0.874348
11	5716100	-0.457031	1.13808	0.0474877	0.841403	0.354994	-0.415015	-0.874348
11	5717063	-0.457031	1.13808	0.0474877	0.841403	0.354994	-0.415015	-0.874348
11	5718517	-0.457031	1.13808	0.0474877	0.841403	0.354994	-0.415015	-0.874348
11	5719251	-0.457031	1.13808	0.0474877	0.841403	0.354994	-0.415015	-0.874348
11	5719835	-0.457031	1.13808	0.0474877	0.841403	0.354994	-0.415015	-0.874348
11	5722444	-0.457031	1.13808	0.0474877	0.841403	0.354994	-0.415015	-0.874348
11	5722948	-0.457031	1.13808	0.0474877	0.841403	0.354994	-0.415015	-0.874348
11	5729580	-0.457031	1.13808	0.0474877	0.841403	0.354994	-0.415015	-0.874348
11	5730248	-0.457031	1.13808	0.0474877	0.841403	0.354994	-0.415015	-0.874348
11	5731749	-0.457031	1.13808	0.0474877	0.841403	0.354994	-0.415015	-0.874348
11	5740634	-0.457031	1.13808	0.0474877	0.841403	0.354994	-0.415015	-0.874348
11	5744372	-0.457031	1.13808	0.0474877	0.841403	0.354994	-0.415015	-0.874348
11	5747303	-0.457031	1.13808	0.0474877	0.841403	0.354994	-0.415015	-0.874348
11	5752306	-0.457031	1.13808	0.0474877	0.841403	0.354994	-0.415015	-0.874348
11	5755605	-0.457031	1.13808	0.0474877	0.841403	0.354994	-0.415015	-0.874348
11	5773981	-0.457031	0.810434	0.562871	0.717633	0.354994	-0.71441	-0.568163
11	5776470	-0.457031	0.810434	0.562871	0.717633	0.354994	-0.71441	-0.568163
11	5776595	-0.457031	0.810434	0.562871	0.717633	0.354994	-0.71441	-0.568163
11	5809548	-0.457031	0.810434	0.562871	0.717633	0.354994	-0.71441	-0.568163
11	5821573	-0.457031	0.810434	0.562871	0.717633	0.354994	-0.71441	-0.568163
11	5841856	-0.457031	0.810434	0.562871	0.717633	0.354994	-0.71441	-0.568163
11	5842356	-0.457031	0.810434	0.562871	0.717633	0.354994	-0.71441	-0.568163
11	5843519	-0.457031	0.810434	0.562871	0.717633	0.354994	-0.71441	-0.568163
11	5844353	-0.457031	0.810434	0.562871	0.717633	0.354994	-0.71441	-0.568163
11	5845004	-0.457031	0.810434	0.562871	0.717633	0.354994	-0.71441	-0.568163
11	5851596	-0.457031	0.810434	0.562871	0.717633	0.354994	-0.71441	-0.568163
11	5862532	-0.457031	0.810434	0.562871	0.717633	0.354994	-0.71441	-0.568163
11	5906048	-0.457031	0.810434	0.562871	0.717633	0.354994	-0.71441	-0.568163
11	5906073	-0.457031	0.810434	0.562871	0.717633	0.354994	-0.71441	-0.568163
11	5906291	-0.457031	0.810434	0.562871	0.717633	0.354994	-0.71441	-0.568163
11	5933112	-0.457031	0.810434	0.562871	0.717633	0.354994	-0.71441	-0.568163
11	5954809	-0.457031	0.810434	0.562871	0.717633	0.354994	-0.71441	-0.568163
11	5959757	-0.457031	0.810434	0.562871	0.717633	0.354994	-0.71441	-0.568163
11	5967747	-0.457031	0.810434	0.562871	0.717633	0.354994	-0.71441	-0.568163
11	5968728	-0.457031	0.810434	0.562871	0.717633	0.354994	-0.71441	-0.568163
11	5979497	-0.457031	0.810434	0.562871	0.717633	0.354994	-0.71441	-0.568163
11	5995159	-0.457031	0.810434	0.562871	0.717633	0.354994	-0.71441	-0.568163
11	6003512	-0.457031	0.810434	0.562871	0.717633	0.354994	-0.71441	-0.568163
11	6007272	-0.457031	0.810434	0.562871	0.717633	0.354994	-0.71441	-0.568163
11	6013529	-0.0881386	0.737624	0.562871	0.676376	0.048935	-0.71441	-0.568163
11	6015194	-0.0881386	0.737624	0.562871	0.676376	0.048935	-0.71441	-0.568163
11	6016511	-0.0881386	0.737624	0.562871	0.676376	0.048935	-0.71441	-0.568163
11	6021988	-0.0881386	0.737624	0.562871	0.676376	0.048935	-0.71441	-0.568163
11	6026661	-0.0881386	0.737624	0.562871	0.676376	0.048935	-0.71441	-0.568163
11	6028091	-0.0881386	0.737624	0.562871	0.676376	0.048935	-0.71441	-0.568163
11	6029540	-0.0881386	0.737624	0.562871	0.676376	0.048935	-0.71441	-0.568163
11	6030442	-0.0881386	0.737624	0.562871	0.676376	0.048935	-0.71441	-0.568163
11	6038674	-0.0881386	0.737624	0.562871	0.676376	0.048935	-0.71441	-0.568163
11	6041247	-0.0881386	0.737624	0.562871	0.676376	0.048935	-0.71441	-0.568163
11	6041346	-0.0881386	0.737624	0.562871	0.676376	0.048935	-0.71441	-0.568163
11	6045931	-0.0881386	0.737624	0.562871	0.676376	0.048935	-0.71441	-0.568163
11	6051317	-0.0881386	0.737624	0.562871	0.676376	0.048935	-0.71441	-0.568163
11	6051811	-0.0881386	0.737624	0.562871	0.676376	0.048935	-0.71441	-0.568163
11	6075446	-0.0881386	0.737624	0.562871	0.676376	0.048935	-0.71441	-0.568163
11	6088712	-0.0881386	0.737624	0.562871	0.676376	0.048935	-0.71441	-0.568163
11	6089740	-0.0881386	0.737624	0.562871	0.676376	0.048935	-0.71441	-0.568163
11	6120908	-0.0881386	0.737624	0.562871	0.676376	0.048935	-0.71441	-0.568163
11	6129837	-0.0881386	0.737624	0.562871	0.676376	0.048935	-0.71441	-0.568163
11	6134006	-0.0881386	0.737624	0.562871	0.676376	0.048935	-0.71441	-0.568163
11	6144998	-0.0881386	0.737624	0.562871	0.676376	0.048935	-0.71441	-0.568163
11	6161724	-0.0881386	0.737624	0.562871	0.676376	0.048935	-0.71441	-0.568163
11	6164700	-0.0881386	0.737624	0.562871	0.676376	0.048935	-0.71441	-0.568163
11	6173346	-0.0881386	0.737624	0.562871	0.676376	0.048935	-0.71441	-0.568163
11	6176111	-0.0881386	0.737624	0.562871	0.676376	0.048935	-0.71441	-0.568163
11	6179462	-0.0881386	0.737624	0.562871	0.676376	0.048935	-0.71441	-0.568163
11	6192443	-0.0881386	0.555599	0.305179	0.552606	0.048935	-0.71441	-0.568163
11	6193765	-0.0881386	0.555599	0.305179	0.552606	0.048935	-0.71441	-0.568163
11	6198688	-0.0881386	0.555599	0.305179	0.552606	0.048935	-0.71441	-0.568163
11	6203685	-0.0881386	0.555599	0.305179	0.552606	0.048935	-0.71441	-0.568163
11	6219515	-0.0881386	0.555599	0.305179	0.552606	0.048935	-0.71441	-0.568163
11	6221427	-0.0881386	0.555599	0.305179	0.552606	0.048935	-0.71441	-0.568163
11	6223837	-0.0881386	0.555599	0.305179	0.552606	0.048935	-0.71441	-0.568163
11	6234753	-0.0881386	0.555599	0.305179	0.552606	0.048935	-0.71441	-0.568163
11	6239344	-0.0881386	0.555599	0.305179	0.552606	0.048935	-0.71441	-0.568163
11	6243804	-0.0881386	0.555599	0.305179	0.552606	0.048935	-0.71441	-0.568163
11	6259501	-0.0881386	0.555599	0.305179	0.552606	0.048935	-0.71441	-0.568163
11	6262715	-0.0881386	0.555599	0.305179	0.552606	0.048935	-0.71441	-0.568163
11	6272677	-0.0881386	0.555599	0.305179	0.552606	0.048935	-0.71441	-0.568163
11	6280248	-0.0881386	0.555599	0.305179	0.552606	0.048935	-0.71441	-0.568163
11	6283452	-0.0881386	0.555599	0.305179	0.552606	0.048935	-0.71441	-0.568163
11	6294394	-0.0881386	0.446385	0.305179	0.222553	-0.257124	-0.415015	-0.874348
11	6295483	-0.0881386	0.446385	0.305179	0.222553	-0.257124	-0.415015	-0.874348
11	6300016	-0.0881386	0.446385	0.305179	0.222553	-0.257124	-0.415015	-0.874348
11	6301177	-0.0881386	0.446385	0.305179	0.222553	-0.257124	-0.415015	-0.874348
11	6311485	-0.0881386	0.446385	0.305179	0.222553	-0.257124	-0.415015	-0.874348
11	6318959	-0.457031	-0.0632845	0.305179	-0.107499	-0.563183	-0.415015	-1.18053
11	6322284	-0.457031	-0.0632845	0.305179	-0.107499	-0.563183	-0.415015	-1.18053
11	6324061	-0.457031	0.592004	0.305179	0.305067	-0.563183	-0.115621	-1.18053
11	6324678	-0.457031	0.592004	0.305179	0.305067	-0.563183	-0.115621	-1.18053
11	6326376	-0.457031	0.592004	0.305179	0.305067	-0.563183	-0.115621	-1.18053
11	6327406	-0.457031	0.592004	0.305179	0.305067	-0.563183	-0.115621	-1.18053
11	6333006	-0.457031	0.592004	0.305179	0.305067	-0.563183	-0.115621	-1.18053
11	6335562	-0.457031	0.592004	0.305179	0.305067	-0.563183	-0.115621	-1.18053
11	6342329	-0.457031	0.592004	0.305179	0.305067	-0.563183	-0.115621	-1.18053
11	6348639	-0.457031	0.592004	0.305179	0.305067	-0.563183	-0.115621	-1.18053
11	6351109	-0.457031	0.592004	0.305179	0.305067	-0.563183	-0.115621	-1.18053
11	6355016	-0.457031	0.592004	0.305179	0.305067	-0.563183	-0.115621	-1.18053
11	6363763	-0.457031	0.592004	0.305179	0.305067	-0.563183	-0.115621	-1.18053
11	6406055	-0.828258	0.227955	0.305179	0.222553	-0.869242	-0.115621	-1.18053
11	6410397	-0.828258	0.227955	0.305179	0.222553	-0.869242	-0.115621	-1.18053
11	6415882	-0.828258	0.227955	0.305179	0.222553	-0.869242	-0.115621	-1.18053
11	6428106	-0.828258	0.227955	0.305179	0.222553	-0.869242	-0.115621	-1.18053
11	6434317	-0.828258	0.227955	0.305179	0.222553	-0.869242	-0.115621	-1.18053
11	6436028	-0.828258	0.227955	0.305179	0.222553	-0.869242	-0.115621	-1.18053
11	6441051	-0.828258	0.227955	0.305179	0.222553	-0.869242	-0.115621	-1.18053
11	6459938	-0.828258	0.227955	0.305179	0.222553	-0.869242	-0.115621	-1.18053
11	6460026	-0.828258	0.227955	0.305179	0.222553	-0.869242	-0.115621	-1.18053
11	6466076	-0.828258	0.227955	0.305179	0.222553	-0.869242	-0.115621	-1.18053
11	6468326	-0.828258	0.227955	0.305179	0.222553	-0.869242	-0.115621	-1.18053
11	6470057	-0.828258	0.227955	0.305179	0.222553	-0.869242	-0.115621	-1.18053
11	6503575	-0.828258	0.33717	0.305179	0.593863	-0.869242	-0.115621	-0.874348
11	6509393	-0.828258	0.33717	0.305179	0.593863	-0.869242	-0.115621	-0.874348
11	6518785	-0.828258	0.33717	0.305179	0.593863	-0.869242	-0.115621	-0.874348
11	6531702	-0.828258	0.33717	0.305179	0.593863	-0.869242	-0.115621	-0.874348
11	6532519	-0.828258	0.33717	0.305179	0.593863	-0.869242	-0.115621	-0.874348
11	6533090	-0.828258	0.33717	0.305179	0.593863	-0.869242	-0.115621	-0.874348
11	6533231	-0.828258	0.33717	0.305179	0.593863	-0.869242	-0.115621	-0.874348
11	6541580	-0.828258	0.33717	0.305179	0.593863	-0.869242	-0.115621	-0.874348
11	6549411	-0.828258	0.33717	0.305179	0.593863	-0.869242	-0.115621	-0.874348
11	6551470	-0.828258	0.33717	0.305179	0.593863	-0.869242	-0.115621	-0.874348
11	6554069	-0.828258	0.33717	0.305179	0.593863	-0.869242	-0.115621	-0.874348
11	6555365	-0.828258	0.33717	0.305179	0.593863	-0.869242	-0.115621	-0.874348
11	6555853	-0.828258	0.33717	0.305179	0.593863	-0.869242	-0.115621	-0.874348
11	6556895	-0.828258	0.33717	0.305179	0.593863	-0.869242	-0.115621	-0.874348
11	6560141	-0.828258	0.33717	0.305179	0.593863	-0.869242	-0.115621	-0.874348
11	6563565	-0.828258	0.33717	0.305179	0.593863	-0.869242	-0.115621	-0.874348
11	6569896	-0.828258	0.33717	0.305179	0.593863	-0.869242	-0.115621	-0.874348
11	6577577	-0.828258	0.33717	0.305179	0.593863	-0.869242	-0.115621	-0.874348
11	6585007	-0.828258	0.33717	0.305179	0.593863	-0.869242	-0.115621	-0.874348
11	6587228	-0.828258	0.33717	0.305179	0.593863	-0.869242	-0.115621	-0.874348
11	6588228	-0.828258	0.33717	0.305179	0.593863	-0.869242	-0.115621	-0.874348
11	6621516	-0.828258	0.33717	0.305179	0.593863	-0.869242	-0.115621	-0.874348
11	6622714	-0.828258	0.33717	0.305179	0.593863	-0.869242	-0.115621	-0.874348
11	6626675	-0.828258	0.33717	0.305179	0.593863	-0.869242	-0.115621	-0.874348
11	6637504	-0.828258	0.33717	0.305179	0.593863	-0.869242	-0.115621	-0.874348
11	6648424	-0.828258	0.33717	0.305179	0.593863	-0.869242	-0.115621	-0.874348
11	6652618	-0.828258	0.33717	0.305179	0.593863	-0.869242	-0.115621	-0.874348
11	6666054	-0.828258	0.33717	0.305179	0.593863	-0.869242	-0.115621	-0.874348
11	6666267	-0.828258	0.33717	0.305179	0.593863	-0.869242	-0.115621	-0.874348
11	6670921	-0.828258	0.33717	0.305179	0.593863	-0.869242	-0.115621	-0.874348
11	6672457	-0.828258	0.155145	0.305179	0.552606	-0.563183	-0.415015	-0.874348
11	6673190	-0.828258	0.155145	0.305179	0.552606	-0.563183	-0.415015	-0.874348
11	6679132	-0.828258	0.155145	0.305179	0.552606	-0.563183	-0.415015	-0.874348
11	6683542	-0.828258	0.155145	0.305179	0.552606	-0.563183	-0.415015	-0.874348
11	6700602	-0.828258	0.155145	0.305179	0.552606	-0.563183	-0.415015	-0.874348
11	6700887	-0.828258	0.155145	0.305179	0.552606	-0.563183	-0.415015	-0.874348
11	6703892	-0.828258	0.155145	0.305179	0.552606	-0.563183	-0.415015	-0.874348
11	6717814	-0.828258	0.155145	0.305179	0.552606	-0.563183	-0.415015	-0.874348
11	6719027	-0.828258	0.155145	0.305179	0.552606	-0.563183	-0.415015	-0.874348
11	6720186	-0.828258	0.155145	0.305179	0.552606	-0.563183	-0.415015	-0.874348
11	6727468	-0.828258	0.155145	0.305179	0.552606	-0.563183	-0.415015	-0.874348
11	6729454	-0.828258	0.155145	0.305179	0.552606	-0.563183	-0.415015	-0.874348
11	6729493	-0.828258	0.155145	0.305179	0.552606	-0.563183	-0.415015	-0.874348
11	6738291	-0.828258	0.155145	0.305179	0.552606	-0.563183	-0.415015	-0.874348
11	6738952	-0.828258	0.155145	0.305179	0.552606	-0.563183	-0.415015	-0.874348
11	6739407	-0.828258	0.155145	0.305179	0.552606	-0.563183	-0.415015	-0.874348
11	6740308	-0.828258	0.155145	0.305179	0.552606	-0.563183	-0.415015	-0.874348
11	6743665	-0.828258	0.155145	0.305179	0.552606	-0.563183	-0.415015	-0.874348
11	6756331	-0.828258	0.155145	0.305179	0.552606	-0.563183	-0.415015	-0.874348
11	6766102	-0.828258	0.155145	0.305179	0.552606	-0.563183	-0.415015	-0.874348
11	6768561	-0.828258	0.155145	0.305179	0.552606	-0.563183	-0.415015	-0.874348
11	6773439	-0.828258	0.155145	0.305179	0.552606	-0.563183	-0.415015	-0.874348
11	6777637	-0.828258	0.155145	0.305179	0.552606	-0.563183	-0.415015	-0.874348
11	6779071	-0.828258	0.155145	0.305179	0.552606	-0.563183	-0.415015	-0.874348
11	6783401	-0.828258	0.155145	0.305179	0.552606	-0.563183	-0.415015	-0.874348
11	6790106	-0.828258	0.155145	0.305179	0.552606	-0.563183	-0.415015	-0.874348
11	6791151	-0.828258	0.155145	0.305179	0.552606	-0.563183	-0.415015	-0.874348
11	6792058	-0.828258	0.155145	0.305179	0.552606	-0.563183	-0.415015	-0.874348
11	6793428	-0.828258	0.155145	0.305179	0.552606	-0.563183	-0.415015	-0.874348
11	6794304	-0.828258	0.155145	0.305179	0.552606	-0.563183	-0.415015	-0.874348
11	6804067	-0.828258	0.155145	0.305179	0.552606	-0.563183	-0.415015	-0.874348
11	6807243	-0.828258	0.155145	0.305179	0.552606	-0.563183	-0.415015	-0.874348
11	6810464	-0.828258	0.155145	0.305179	0.552606	-0.563183	-0.415015	-0.874348
11	6810524	-0.828258	0.155145	0.305179	0.552606	-0.563183	-0.415015	-0.874348
11	6816875	-0.828258	0.155145	0.305179	0.552606	-0.563183	-0.415015	-0.874348
11	6851301	-0.828258	0.0823352	0.305179	0.470093	-0.869242	-0.415015	-0.874348
11	6885407	-0.828258	0.0823352	0.305179	0.470093	-0.869242	-0.415015	-0.874348
11	6892866	-0.828258	0.0823352	0.305179	0.470093	-0.869242	-0.415015	-0.874348
11	6898495	-0.828258	0.0823352	0.305179	0.470093	-0.869242	-0.415015	-0.874348
11	6898540	-0.828258	0.0823352	0.305179	0.470093	-0.869242	-0.415015	-0.874348
11	6898663	-0.828258	0.0823352	0.305179	0.470093	-0.869242	-0.415015	-0.874348
11	6905024	-0.828258	0.0823352	0.305179	0.470093	-0.869242	-0.415015	-0.874348
11	6913290	-0.828258	0.0823352	0.305179	0.470093	-0.869242	-0.415015	-0.874348
11	6914537	-0.828258	0.0823352	0.305179	0.470093	-0.869242	-0.415015	-0.874348
11	6915315	-0.828258	0.0823352	0.305179	0.470093	-0.869242	-0.415015	-0.874348
11	6941739	-0.828258	0.0823352	0.305179	0.470093	-0.869242	-0.415015	-0.874348
11	6942476	-0.828258	0.0823352	0.305179	0.470093	-0.869242	-0.415015	-0.874348
11	6942695	-0.828258	0.0823352	0.305179	0.470093	-0.869242	-0.415015	-0.874348
11	6953858	-0.828258	0.0823352	0.305179	0.470093	-0.869242	-0.415015	-0.874348
11	6958594	-0.828258	0.0823352	0.305179	0.470093	-0.869242	-0.415015	-0.874348
11	6963477	-0.828258	0.0823352	0.305179	0.470093	-0.869242	-0.415015	-0.874348
11	6964018	-0.828258	0.0823352	0.305179	0.470093	-0.869242	-0.415015	-0.874348
11	6986426	-0.828258	0.0823352	0.305179	0.470093	-0.869242	-0.415015	-0.874348
11	6993077	-0.828258	0.0823352	0.305179	0.470093	-0.869242	-0.415015	-0.874348
11	6993922	-0.828258	0.0823352	0.305179	0.470093	-0.869242	-0.415015	-0.874348
11	7001786	-0.828258	0.11874	0.305179	0.676376	-0.869242	-0.415015	-0.874348
11	7008962	-0.828258	0.11874	0.305179	0.676376	-0.869242	-0.415015	-0.874348
11	7012482	-0.828258	0.11874	0.305179	0.676376	-0.869242	-0.415015	-0.874348
11	7014066	-0.828258	0.11874	0.305179	0.676376	-0.869242	-0.415015	-0.874348
11	7022160	-0.828258	0.11874	0.305179	0.676376	-0.869242	-0.415015	-0.874348
11	7022360	-0.828258	0.11874	0.305179	0.676376	-0.869242	-0.415015	-0.874348
11	7022717	-0.828258	0.11874	0.305179	0.676376	-0.869242	-0.415015	-0.874348
11	7023688	-0.828258	0.11874	0.305179	0.676376	-0.869242	-0.415015	-0.874348
11	7037829	-0.828258	0.11874	0.305179	0.676376	-0.869242	-0.415015	-0.874348
11	7065289	-0.828258	0.11874	0.305179	0.676376	-0.869242	-0.415015	-0.874348
11	7079038	-0.828258	0.11874	0.305179	0.676376	-0.869242	-0.415015	-0.874348
11	7091569	-0.828258	0.11874	0.305179	0.676376	-0.869242	-0.415015	-0.874348
11	7092893	-0.828258	0.11874	0.305179	0.676376	-0.869242	-0.415015	-0.874348
11	7119010	-0.828258	0.11874	0.305179	0.676376	-0.869242	-0.415015	-0.874348
11	7137616	-0.828258	0.11874	0.305179	0.676376	-0.869242	-0.415015	-0.874348
11	7162780	-0.828258	0.11874	0.305179	0.676376	-0.869242	-0.415015	-0.874348
11	7181575	-0.828258	0.11874	0.305179	0.676376	-0.869242	-0.415015	-0.874348
11	7189003	-0.828258	0.11874	0.305179	0.676376	-0.869242	-0.415015	-0.874348
11	7196338	-0.457031	0.482789	0.305179	0.882659	-0.869242	-0.415015	-0.874348
11	7198054	-0.457031	0.482789	0.305179	0.882659	-0.869242	-0.415015	-0.874348
11	7210964	-0.457031	0.482789	0.305179	0.882659	-0.869242	-0.415015	-0.874348
11	7217025	-0.457031	0.482789	0.305179	0.882659	-0.869242	-0.415015	-0.874348
11	7232673	-0.457031	0.482789	0.305179	0.882659	-0.869242	-0.415015	-0.874348
11	7244599	-0.457031	0.482789	0.305179	0.882659	-0.869242	-0.415015	-0.874348
11	7257141	-0.457031	0.482789	0.305179	0.882659	-0.869242	-0.415015	-0.874348
11	7257798	-0.457031	0.482789	0.305179	0.882659	-0.869242	-0.415015	-0.874348
11	7260983	-0.457031	0.482789	0.305179	0.882659	-0.869242	-0.415015	-0.874348
11	7262248	-0.457031	0.482789	0.305179	0.882659	-0.869242	-0.415015	-0.874348
11	7262943	-0.457031	0.482789	0.305179	0.882659	-0.869242	-0.415015	-0.874348
11	7272026	-0.457031	0.40998	0.0474877	0.800146	-0.869242	-0.71441	-0.874348
11	7278401	-0.457031	0.40998	0.0474877	0.800146	-0.869242	-0.71441	-0.874348
11	7284298	-0.457031	0.40998	0.0474877	0.800146	-0.869242	-0.71441	-0.874348
11	7286422	-0.457031	0.40998	0.0474877	0.800146	-0.869242	-0.71441	-0.874348
11	7294136	-0.457031	0.40998	0.0474877	0.800146	-0.869242	-0.71441	-0.874348
11	7302406	-0.457031	0.40998	0.0474877	0.800146	-0.869242	-0.71441	-0.874348
11	7306095	-0.457031	0.40998	0.0474877	0.800146	-0.869242	-0.71441	-0.874348
11	7309061	-0.457031	0.40998	0.0474877	0.800146	-0.869242	-0.71441	-0.874348
11	7313866	-0.457031	0.40998	0.0474877	0.800146	-0.869242	-0.71441	-0.874348
11	7320166	-0.457031	0.40998	0.0474877	0.800146	-0.869242	-0.71441	-0.874348
11	7321161	-0.457031	0.40998	0.0474877	0.800146	-0.869242	-0.71441	-0.874348
11	7325445	-0.457031	0.40998	0.0474877	0.800146	-0.869242	-0.71441	-0.874348
11	7326195	-0.457031	0.40998	0.0474877	0.800146	-0.869242	-0.71441	-0.874348
11	7329474	-0.457031	0.40998	0.0474877	0.800146	-0.869242	-0.71441	-0.874348
11	7329763	-0.457031	0.40998	0.0474877	0.800146	-0.869242	-0.71441	-0.874348
11	7329893	-0.457031	0.40998	0.0474877	0.800146	-0.869242	-0.71441	-0.874348
11	7336916	-0.457031	0.40998	0.0474877	0.800146	-0.869242	-0.71441	-0.874348
11	7341459	-0.457031	0.40998	0.0474877	0.800146	-0.869242	-0.71441	-0.874348
11	7343638	-0.457031	0.40998	0.0474877	0.800146	-0.869242	-0.71441	-0.874348
11	7349792	-0.457031	0.40998	0.0474877	0.800146	-0.869242	-0.71441	-0.874348
11	7353097	-0.457031	0.40998	0.0474877	0.800146	-0.869242	-0.71441	-0.874348
11	7354174	-0.457031	0.40998	0.0474877	0.800146	-0.869242	-0.71441	-0.874348
11	7361787	-0.457031	0.40998	0.0474877	0.800146	-0.869242	-0.71441	-0.874348
11	7366506	-0.457031	0.40998	0.0474877	0.800146	-0.869242	-0.71441	-0.874348
11	7368862	-0.457031	0.40998	0.0474877	0.800146	-0.869242	-0.71441	-0.874348
11	7371849	-0.457031	0.40998	0.0474877	0.800146	-0.869242	-0.71441	-0.874348
11	7375914	-0.457031	0.40998	0.0474877	0.800146	-0.869242	-0.71441	-0.874348
11	7378221	-0.457031	0.40998	0.0474877	0.800146	-0.869242	-0.71441	-0.874348
11	7384411	-0.457031	0.40998	0.0474877	0.800146	-0.869242	-0.71441	-0.874348
11	7385448	-0.457031	0.40998	0.0474877	0.800146	-0.869242	-0.71441	-0.874348
11	7385537	-0.457031	0.40998	0.0474877	0.800146	-0.869242	-0.71441	-0.874348
11	7398961	-0.457031	0.40998	0.0474877	0.800146	-0.869242	-0.71441	-0.874348
11	7400684	-0.457031	0.40998	0.0474877	0.800146	-0.869242	-0.71441	-0.874348
11	7400790	-0.457031	0.40998	0.0474877	0.800146	-0.869242	-0.71441	-0.874348
11	7402760	-0.457031	0.446385	0.0474877	1.00643	-0.869242	-0.71441	-0.874348
11	7411652	-0.457031	0.446385	0.0474877	1.00643	-0.869242	-0.71441	-0.874348
11	7415972	-0.457031	0.446385	0.0474877	1.00643	-0.869242	-0.71441	-0.874348
11	7421269	-0.457031	0.446385	0.0474877	1.00643	-0.869242	-0.71441	-0.874348
11	7421720	-0.457031	0.446385	0.0474877	1.00643	-0.869242	-0.71441	-0.874348
11	7432446	-0.457031	0.446385	0.0474877	1.00643	-0.869242	-0.71441	-0.874348
11	7435295	-0.457031	0.446385	0.0474877	1.00643	-0.869242	-0.71441	-0.874348
11	7435415	-0.457031	0.446385	0.0474877	1.00643	-0.869242	-0.71441	-0.874348
11	7437599	-0.457031	0.446385	0.0474877	1.00643	-0.869242	-0.71441	-0.874348
11	7437611	-0.457031	0.446385	0.0474877	1.00643	-0.869242	-0.71441	-0.874348
11	7439093	-0.457031	0.446385	0.0474877	1.00643	-0.869242	-0.71441	-0.874348
11	7441401	-0.457031	0.446385	0.0474877	1.00643	-0.869242	-0.71441	-0.874348
11	7441554	-0.457031	0.446385	0.0474877	1.00643	-0.869242	-0.71441	-0.874348
11	7442670	-0.457031	0.446385	0.0474877	1.00643	-0.869242	-0.71441	-0.874348
11	7443183	-0.457031	0.446385	0.0474877	1.00643	-0.869242	-0.71441	-0.874348
11	7444027	-0.457031	0.446385	0.0474877	1.00643	-0.869242	-0.71441	-0.874348
11	7448700	-0.457031	0.33717	0.0474877	1.17145	-0.869242	-0.71441	-0.874348
11	7456307	-0.457031	0.33717	0.0474877	1.17145	-0.869242	-0.71441	-0.874348
11	7457741	-0.457031	0.33717	0.0474877	1.17145	-0.869242	-0.71441	-0.874348
11	7458223	-0.457031	0.33717	0.0474877	1.17145	-0.869242	-0.71441	-0.874348
11	7460958	-0.457031	0.33717	0.0474877	1.17145	-0.869242	-0.71441	-0.874348
11	7461253	-0.457031	0.33717	0.0474877	1.17145	-0.869242	-0.71441	-0.874348
11	7464958	-0.457031	0.33717	0.0474877	1.17145	-0.869242	-0.71441	-0.874348
11	7471878	-0.457031	0.33717	0.0474877	1.17145	-0.869242	-0.71441	-0.874348
11	7472813	-0.457031	0.33717	0.0474877	1.17145	-0.869242	-0.71441	-0.874348
11	7473121	-0.457031	0.33717	0.0474877	1.17145	-0.869242	-0.71441	-0.874348
11	7473153	-0.457031	0.33717	0.0474877	1.17145	-0.869242	-0.71441	-0.874348
11	7473381	-0.457031	0.33717	0.0474877	1.17145	-0.869242	-0.71441	-0.874348
11	7475989	-0.457031	0.33717	0.0474877	1.17145	-0.869242	-0.71441	-0.874348
11	7476061	-0.457031	0.33717	0.0474877	1.17145	-0.869242	-0.71441	-0.874348
11	7482226	-0.457031	0.33717	0.0474877	1.17145	-0.869242	-0.71441	-0.874348
11	7485711	-0.457031	0.300765	0.0474877	1.37086	0.048935	-0.71441	-0.568163
11	7485883	-0.457031	0.300765	0.0474877	1.37086	0.048935	-0.71441	-0.568163
11	7489440	-0.457031	0.300765	0.0474877	1.37086	0.048935	-0.71441	-0.568163
11	7489819	-0.457031	0.300765	0.0474877	1.37086	0.048935	-0.71441	-0.568163
11	7490236	-0.457031	0.300765	0.0474877	1.37086	0.048935	-0.71441	-0.568163
11	7498835	-0.457031	0.300765	0.0474877	1.37086	0.048935	-0.71441	-0.568163
11	7499483	-0.457031	0.300765	0.0474877	1.37086	0.048935	-0.71441	-0.568163
11	7508289	-0.457031	0.300765	0.0474877	1.37086	0.048935	-0.71441	-0.568163
11	7512590	-0.457031	0.300765	0.0474877	1.37086	0.048935	-0.71441	-0.568163
11	7520533	-0.457031	0.300765	0.0474877	1.37086	0.048935	-0.71441	-0.568163
11	7532175	-0.457031	0.300765	0.0474877	1.37086	0.048935	-0.71441	-0.568163
11	7546402	-0.457031	0.40998	0.0474877	1.37086	0.048935	-0.71441	-0.568163
11	7555066	-0.457031	0.40998	0.0474877	1.37086	0.048935	-0.71441	-0.568163
11	7556577	-0.457031	0.40998	0.0474877	1.37086	0.048935	-0.71441	-0.568163
11	7559930	-0.457031	0.40998	0.0474877	1.37086	0.048935	-0.71441	-0.568163
11	7561198	-0.457031	0.40998	0.0474877	1.37086	0.048935	-0.71441	-0.568163
11	7563487	-0.457031	0.40998	0.0474877	1.37086	0.048935	-0.71441	-0.568163
11	7563642	-0.457031	0.40998	0.0474877	1.37086	0.048935	-0.71441	-0.568163
11	7566887	-0.457031	0.40998	0.0474877	1.37086	0.048935	-0.71441	-0.568163
11	7567875	-0.457031	0.40998	0.0474877	1.37086	0.048935	-0.71441	-0.568163
11	7571426	-0.457031	0.40998	0.0474877	1.37086	0.048935	-0.71441	-0.568163
11	7571514	-0.457031	0.40998	0.0474877	1.37086	0.048935	-0.71441	-0.568163
11	7576318	-0.457031	0.40998	0.0474877	1.37086	0.048935	-0.71441	-0.568163
11	7576350	-0.457031	0.40998	0.0474877	1.37086	0.048935	-0.71441	-0.568163
11	7581032	-0.457031	0.40998	0.0474877	1.37086	0.048935	-0.71441	-0.568163
11	7593036	-0.457031	0.40998	0.0474877	1.37086	0.048935	-0.71441	-0.568163
11	7603479	-0.457031	0.40998	0.0474877	1.37086	0.048935	-0.71441	-0.568163
11	7604023	-0.457031	0.40998	0.0474877	1.37086	0.048935	-0.71441	-0.568163
11	7605737	-0.457031	0.40998	0.0474877	1.37086	0.048935	-0.71441	-0.568163
11	7606125	-0.457031	0.40998	0.0474877	1.37086	0.048935	-0.71441	-0.568163
11	7607536	-0.457031	0.40998	0.0474877	1.37086	0.048935	-0.71441	-0.568163
11	7613349	-0.457031	0.40998	0.0474877	1.37086	0.048935	-0.71441	-0.568163
11	7616191	-0.457031	0.40998	0.0474877	1.37086	0.048935	-0.71441	-0.568163
11	7619262	-0.457031	0.40998	0.0474877	1.37086	0.048935	-0.71441	-0.568163
11	7627786	-0.457031	0.737624	0.0474877	1.70091	-0.257124	-1.01381	-0.568163
11	7633211	-0.457031	0.737624	0.0474877	1.70091	-0.257124	-1.01381	-0.568163
11	7642031	-0.457031	0.737624	0.0474877	1.70091	-0.257124	-1.01381	-0.568163
11	7651309	-0.457031	0.737624	0.0474877	1.70091	-0.257124	-1.01381	-0.568163
11	7653867	-0.457031	0.737624	0.0474877	1.70091	-0.257124	-1.01381	-0.568163
11	7657259	-0.457031	0.737624	0.0474877	1.70091	-0.257124	-1.01381	-0.568163
11	7663726	-0.457031	0.737624	0.0474877	1.70091	-0.257124	-1.01381	-0.568163
11	7664432	-0.457031	0.737624	0.0474877	1.70091	-0.257124	-1.01381	-0.568163
11	7667790	-0.457031	0.737624	0.0474877	1.70091	-0.257124	-1.01381	-0.568163
11	7670752	-0.457031	0.737624	0.0474877	1.70091	-0.257124	-1.01381	-0.568163
11	7676385	-0.457031	0.737624	0.0474877	1.70091	-0.257124	-1.01381	-0.568163
11	7686674	-0.457031	0.737624	0.0474877	1.70091	-0.257124	-1.01381	-0.568163
11	7687715	-0.457031	0.737624	0.0474877	1.70091	-0.257124	-1.01381	-0.568163
11	7692194	-0.457031	0.737624	0.0474877	1.70091	-0.257124	-1.01381	-0.568163
11	7707958	-0.457031	0.737624	0.0474877	1.70091	-0.257124	-1.01381	-0.568163
11	7708857	-0.457031	0.737624	0.0474877	1.70091	-0.257124	-1.01381	-0.568163
11	7709769	-0.457031	0.737624	0.0474877	1.70091	-0.257124	-1.01381	-0.568163
11	7711924	-0.457031	0.737624	0.0474877	1.70091	-0.257124	-1.01381	-0.568163
11	7711956	-0.457031	0.737624	0.0474877	1.70091	-0.257124	-1.01381	-0.568163
11	7712471	-0.457031	0.737624	0.0474877	1.70091	-0.257124	-1.01381	-0.568163
11	7712661	-0.457031	0.737624	0.0474877	1.70091	-0.257124	-1.01381	-0.568163
11	7714238	-0.457031	0.555599	0.0474877	1.78343	-0.563183	-1.01381	-0.261977
11	7714414	-0.457031	0.555599	0.0474877	1.78343	-0.563183	-1.01381	-0.261977
11	7714879	-0.457031	0.555599	0.0474877	1.78343	-0.563183	-1.01381	-0.261977
11	7715079	-0.457031	0.555599	0.0474877	1.78343	-0.563183	-1.01381	-0.261977
11	7715174	-0.457031	0.555599	0.0474877	1.78343	-0.563183	-1.01381	-0.261977
11	7721870	-0.457031	0.555599	0.0474877	1.78343	-0.563183	-1.01381	-0.261977
11	7725092	-0.457031	0.555599	0.0474877	1.78343	-0.563183	-1.01381	-0.261977
11	7750622	-0.457031	0.555599	0.0474877	1.78343	-0.563183	-1.01381	-0.261977
11	7765884	-0.457031	0.555599	0.0474877	1.78343	-0.563183	-1.01381	-0.261977
11	7780767	-0.457031	0.555599	0.0474877	1.78343	-0.563183	-1.01381	-0.261977
11	7782422	-0.457031	0.555599	0.0474877	1.78343	-0.563183	-1.01381	-0.261977
11	7784484	-0.457031	0.555599	0.0474877	1.78343	-0.563183	-1.01381	-0.261977
11	7801547	-0.457031	0.555599	0.0474877	1.78343	-0.563183	-1.01381	-0.261977
11	7850345	-0.457031	0.555599	0.0474877	1.78343	-0.563183	-1.01381	-0.261977
11	7854578	-0.457031	0.555599	0.0474877	1.78343	-0.563183	-1.01381	-0.261977
11	7879176	-0.457031	0.555599	0.0474877	1.78343	-0.563183	-1.01381	-0.261977
11	7882544	-0.457031	0.555599	0.0474877	1.78343	-0.563183	-1.01381	-0.261977
11	7890697	-0.457031	0.555599	0.0474877	1.78343	-0.563183	-1.01381	-0.261977
11	7891693	-0.457031	0.555599	0.0474877	1.78343	-0.563183	-1.01381	-0.261977
11	7895876	-0.457031	0.555599	0.0474877	1.78343	-0.563183	-1.01381	-0.261977
11	7896345	-0.457031	0.555599	0.0474877	1.78343	-0.563183	-1.01381	-0.261977
11	7901368	-0.0881386	0.592004	0.305179	1.65966	-0.563183	-1.01381	0.34819
11	7904380	-0.0881386	0.592004	0.305179	1.65966	-0.563183	-1.01381	0.34819
11	7906288	-0.0881386	0.592004	0.305179	1.65966	-0.563183	-1.01381	0.34819
11	7907474	-0.0881386	0.592004	0.305179	1.65966	-0.563183	-1.01381	0.34819
11	7918294	-0.0881386	0.592004	0.305179	1.65966	-0.563183	-1.01381	0.34819
11	7930640	-0.0881386	0.592004	0.305179	1.65966	-0.563183	-1.01381	0.34819
11	7933613	-0.0881386	0.592004	0.305179	1.65966	-0.563183	-1.01381	0.34819
11	7945818	-0.0881386	0.592004	0.305179	1.65966	-0.563183	-1.01381	0.34819
11	7949350	-0.0881386	0.592004	0.305179	1.65966	-0.563183	-1.01381	0.34819
11	7950669	-0.0881386	0.592004	0.305179	1.65966	-0.563183	-1.01381	0.34819
11	7958483	-0.0881386	0.592004	0.305179	1.65966	-0.563183	-1.01381	0.34819
11	7962235	-0.0881386	0.810434	0.305179	1.70091	-0.563183	-0.71441	0.34819
11	7963498	-0.0881386	0.810434	0.305179	1.70091	-0.563183	-0.71441	0.34819
11	7964654	-0.0881386	0.810434	0.305179	1.70091	-0.563183	-0.71441	0.34819
11	7968467	-0.0881386	0.810434	0.305179	1.70091	-0.563183	-0.71441	0.34819
11	7968562	-0.0881386	0.810434	0.305179	1.70091	-0.563183	-0.71441	0.34819
11	7973233	-0.0881386	0.810434	0.305179	1.70091	-0.563183	-0.71441	0.34819
11	7982094	-0.0881386	0.810434	0.305179	1.70091	-0.563183	-0.71441	0.34819
11	7987347	-0.0881386	0.810434	0.305179	1.70091	-0.563183	-0.71441	0.34819
11	7989181	-0.0881386	0.810434	0.305179	1.70091	-0.563183	-0.71441	0.34819
11	7997397	-0.0881386	0.810434	0.305179	1.70091	-0.563183	-0.71441	0.34819
11	8005127	-0.0881386	0.810434	0.305179	1.70091	-0.563183	-0.71441	0.34819
11	8005470	-0.0881386	0.810434	0.305179	1.70091	-0.563183	-0.71441	0.34819
11	8006713	-0.0881386	0.810434	0.305179	1.70091	-0.563183	-0.71441	0.34819
11	8010130	-0.0881386	0.810434	0.305179	1.70091	-0.563183	-0.71441	0.34819
11	8015146	-0.0881386	0.810434	0.305179	1.70091	-0.563183	-0.71441	0.34819
11	8015651	-0.0881386	0.810434	0.305179	1.70091	-0.563183	-0.71441	0.34819
11	8022014	-0.0881386	0.810434	0.305179	1.70091	-0.563183	-0.71441	0.34819
11	8023180	-0.0881386	0.810434	0.305179	1.70091	-0.563183	-0.71441	0.34819
11	8037597	-0.0881386	0.810434	0.305179	1.70091	-0.563183	-0.71441	0.34819
11	8042616	-0.0881386	0.810434	0.305179	1.70091	-0.563183	-0.71441	0.34819
11	8048210	-0.0881386	0.810434	0.305179	1.70091	-0.563183	-0.71441	0.34819
11	8053159	-0.0881386	0.810434	0.305179	1.94846	-0.563183	-0.71441	0.34819
11	8055832	-0.0881386	0.810434	0.305179	1.94846	-0.563183	-0.71441	0.34819
11	8058910	-0.0881386	0.810434	0.305179	1.94846	-0.563183	-0.71441	0.34819
11	8059308	-0.0881386	0.810434	0.305179	1.94846	-0.563183	-0.71441	0.34819
11	8063419	-0.0881386	0.810434	0.305179	1.94846	-0.563183	-0.71441	0.34819
11	8067451	-0.0881386	0.810434	0.305179	1.94846	-0.563183	-0.71441	0.34819
11	8078704	-0.0881386	0.810434	0.305179	1.94846	-0.563183	-0.71441	0.34819
11	8088757	-0.0881386	0.810434	0.305179	1.94846	-0.563183	-0.71441	0.34819
11	8089121	-0.0881386	0.810434	0.305179	1.94846	-0.563183	-0.71441	0.34819
11	8089999	-0.0881386	0.810434	0.305179	1.94846	-0.563183	-0.71441	0.34819
11	8094682	-0.0881386	0.810434	0.305179	1.94846	-0.563183	-0.71441	0.34819
11	8101173	-0.0881386	0.810434	0.305179	1.94846	-0.563183	-0.71441	0.34819
11	8111121	-0.0881386	0.701219	0.305179	1.70091	-0.563183	-1.01381	0.34819
11	8118472	-0.0881386	0.701219	0.305179	1.70091	-0.563183	-1.01381	0.34819
11	8121218	-0.0881386	0.701219	0.305179	1.70091	-0.563183	-1.01381	0.34819
11	8125294	-0.0881386	0.701219	0.305179	1.70091	-0.563183	-1.01381	0.34819
11	8128158	-0.0881386	0.701219	0.305179	1.70091	-0.563183	-1.01381	0.34819
11	8152080	-0.0881386	0.701219	0.305179	1.70091	-0.563183	-1.01381	0.34819
11	8217326	-0.0881386	0.701219	0.305179	1.70091	-0.563183	-1.01381	0.34819
11	8227964	-0.0881386	0.701219	0.305179	1.70091	-0.563183	-1.01381	0.34819
11	8228920	-0.0881386	0.701219	0.305179	1.70091	-0.563183	-1.01381	0.34819
11	8233876	-0.0881386	0.701219	0.305179	1.70091	-0.563183	-1.01381	0.34819
11	8235494	-0.0881386	0.701219	0.305179	1.70091	-0.563183	-1.01381	0.34819
11	8239818	-0.0881386	0.701219	0.305179	1.70091	-0.563183	-1.01381	0.34819
11	8243026	-0.0881386	0.701219	0.305179	1.70091	-0.563183	-1.01381	0.34819
11	8243170	-0.0881386	0.701219	0.305179	1.70091	-0.563183	-1.01381	0.34819
11	8246181	-0.0881386	0.701219	0.305179	1.70091	-0.563183	-1.01381	0.34819
11	8247131	-0.0881386	0.701219	0.305179	1.70091	-0.563183	-1.01381	0.34819
11	8247386	-0.0881386	0.701219	0.305179	1.70091	-0.563183	-1.01381	0.34819
11	8261298	-0.0881386	0.592004	0.305179	1.82468	-0.563183	-1.01381	0.34819
11	8264525	-0.0881386	0.592004	0.305179	1.82468	-0.563183	-1.01381	0.34819
11	8265652	-0.0881386	0.592004	0.305179	1.82468	-0.563183	-1.01381	0.34819
11	8266559	-0.0881386	0.592004	0.305179	1.82468	-0.563183	-1.01381	0.34819
11	8266629	-0.0881386	0.592004	0.305179	1.82468	-0.563183	-1.01381	0.34819
11	8270244	-0.0881386	0.592004	0.305179	1.82468	-0.563183	-1.01381	0.34819
11	8274457	-0.0881386	0.592004	0.305179	1.82468	-0.563183	-1.01381	0.34819
11	8280938	-0.0881386	0.592004	0.305179	1.82468	-0.563183	-1.01381	0.34819
11	8291906	-0.0881386	0.592004	0.305179	1.82468	-0.563183	-1.01381	0.34819
11	8301191	-0.0881386	0.592004	0.305179	1.82468	-0.563183	-1.01381	0.34819
11	8304015	-0.0881386	0.592004	0.305179	1.82468	-0.563183	-1.01381	0.34819
11	8320592	-0.0881386	0.592004	0.305179	1.82468	-0.563183	-1.01381	0.34819
11	8329230	-0.0881386	0.592004	0.305179	1.82468	-0.563183	-1.01381	0.34819
11	8330352	-0.0881386	0.592004	0.305179	1.82468	-0.563183	-1.01381	0.34819
11	8334841	-0.0881386	0.846839	-0.725587	1.45338	-0.869242	-0.71441	0.34819
11	8337966	-0.0881386	0.846839	-0.725587	1.45338	-0.869242	-0.71441	0.34819
11	8338357	-0.0881386	0.846839	-0.725587	1.45338	-0.869242	-0.71441	0.34819
11	8339894	-0.0881386	0.846839	-0.725587	1.45338	-0.869242	-0.71441	0.34819
11	8343361	-0.0881386	0.846839	-0.725587	1.45338	-0.869242	-0.71441	0.34819
11	8348674	-0.0881386	0.846839	-0.725587	1.45338	-0.869242	-0.71441	0.34819
11	8349118	-0.0881386	0.846839	-0.725587	1.45338	-0.869242	-0.71441	0.34819
11	8354463	-0.0881386	0.846839	-0.725587	1.45338	-0.869242	-0.71441	0.34819
11	8359880	-0.0881386	0.846839	-0.725587	1.45338	-0.869242	-0.71441	0.34819
11	8360804	-0.0881386	0.846839	-0.725587	1.45338	-0.869242	-0.71441	0.34819
11	8369415	-0.0881386	0.846839	-0.725587	1.45338	-0.869242	-0.71441	0.34819
11	8374548	0.283089	1.17448	-0.725587	1.9072	-0.869242	-0.71441	0.34819
11	8378655	0.283089	1.17448	-0.725587	1.9072	-0.869242	-0.71441	0.34819
11	8380719	0.283089	1.17448	-0.725587	1.9072	-0.869242	-0.71441	0.34819
11	8390147	0.283089	1.17448	-0.725587	1.9072	-0.869242	-0.71441	0.34819
11	8391230	0.283089	1.17448	-0.725587	1.9072	-0.869242	-0.71441	0.34819
11	8394169	0.283089	1.17448	-0.725587	1.9072	-0.869242	-0.71441	0.34819
11	8402917	0.283089	1.17448	-0.725587	1.9072	-0.869242	-0.71441	0.34819
11	8404535	0.283089	1.17448	-0.725587	1.9072	-0.869242	-0.71441	0.34819
11	8434693	0.283089	1.17448	-0.725587	1.9072	-0.869242	-0.71441	0.34819
11	8435078	0.283089	1.17448	-0.725587	1.9072	-0.869242	-0.71441	0.34819
11	8442054	0.283089	1.17448	-0.725587	1.9072	-0.869242	-0.71441	0.34819
11	8453594	0.283089	1.17448	-0.725587	1.9072	-0.869242	-0.71441	0.34819
11	8473782	0.283089	1.17448	-0.725587	1.9072	-0.869242	-0.71441	0.34819
11	8525293	0.283089	1.17448	-0.725587	1.9072	-0.869242	-0.71441	0.34819
11	8551916	0.283089	1.17448	-0.725587	1.9072	-0.869242	-0.71441	0.34819
11	8564778	0.283089	1.17448	-0.725587	1.9072	-0.869242	-0.71441	0.34819
11	8568207	0.283089	1.17448	-0.725587	1.9072	-0.869242	-0.71441	0.34819
11	8625817	0.283089	1.17448	-0.725587	1.9072	-0.869242	-0.71441	0.34819
11	8658485	0.283089	1.17448	-0.725587	1.9072	-0.869242	-0.71441	0.34819
11	8662516	0.283089	1.17448	-0.725587	1.9072	-0.869242	-0.71441	0.34819
11	8671369	0.283089	1.17448	-0.725587	1.9072	-0.869242	-0.71441	0.34819
11	8708989	0.283089	1.17448	-0.725587	1.9072	-0.869242	-0.71441	0.34819
11	8714325	0.283089	1.17448	-0.725587	1.9072	-0.869242	-0.71441	0.34819
11	8735662	0.283089	1.17448	-0.725587	1.9072	-0.869242	-0.71441	0.34819
11	8744219	0.283089	1.10167	-0.725587	1.94846	-0.869242	-0.71441	0.34819
11	8753729	0.283089	1.10167	-0.725587	1.94846	-0.869242	-0.71441	0.34819
11	8760156	0.283089	1.10167	-0.725587	1.94846	-0.869242	-0.71441	0.34819
11	8762162	0.283089	1.10167	-0.725587	1.94846	-0.869242	-0.71441	0.34819
11	8778352	0.283089	1.10167	-0.725587	1.94846	-0.869242	-0.71441	0.34819
11	8792622	0.283089	1.10167	-0.725587	1.94846	-0.869242	-0.71441	0.34819
11	8803491	0.283089	1.10167	-0.725587	1.94846	-0.869242	-0.71441	0.34819
11	8815115	0.283089	1.10167	-0.725587	1.94846	-0.869242	-0.71441	0.34819
11	8816495	0.283089	1.10167	-0.725587	1.94846	-0.869242	-0.71441	0.34819
11	8817580	0.283089	1.10167	-0.725587	1.94846	-0.869242	-0.71441	0.34819
11	8819808	0.283089	1.10167	-0.725587	1.94846	-0.869242	-0.71441	0.34819
11	8824418	0.283089	1.10167	-0.725587	1.94846	-0.869242	-0.71441	0.34819
11	8825966	0.283089	1.10167	-0.725587	1.94846	-0.869242	-0.71441	0.34819
11	8836030	0.283089	1.10167	-0.725587	1.94846	-0.869242	-0.71441	0.34819
11	8838660	0.283089	1.10167	-0.725587	1.94846	-0.869242	-0.71441	0.34819
11	8852239	0.283089	1.10167	-0.725587	1.94846	-0.869242	-0.71441	0.34819
11	8856822	0.283089	1.10167	-0.725587	1.94846	-0.869242	-0.71441	0.34819
11	8874075	0.283089	1.10167	-0.725587	1.94846	-0.869242	-0.71441	0.34819
11	8887097	0.283089	1.10167	-0.725587	1.94846	-0.869242	-0.71441	0.34819
11	8893193	0.283089	1.10167	-0.725587	1.94846	-0.869242	-0.71441	0.34819
11	8905461	0.283089	1.10167	-0.725587	1.94846	-0.869242	-0.71441	0.34819
11	8909368	0.283089	1.10167	-0.725587	1.94846	-0.869242	-0.71441	0.34819
11	8917737	0.283089	1.10167	-0.725587	1.94846	-0.869242	-0.71441	0.34819
11	8923528	0.283089	1.10167	-0.725587	1.94846	-0.869242	-0.71441	0.34819
11	8939887	0.283089	1.10167	-0.725587	1.94846	-0.869242	-0.71441	0.34819
11	8964319	0.283089	1.10167	-0.725587	1.94846	-0.869242	-0.71441	0.34819
11	8964938	0.283089	1.10167	-0.725587	1.94846	-0.869242	-0.71441	0.34819
11	8975776	0.283089	1.10167	-0.725587	1.94846	-0.869242	-0.71441	0.34819
11	8981537	0.283089	1.10167	-0.725587	1.94846	-0.869242	-0.71441	0.34819
11	9007669	0.283089	1.10167	-0.725587	1.94846	-0.869242	-0.71441	0.34819
11	9009474	0.283089	1.10167	-0.725587	1.94846	-0.869242	-0.71441	0.34819
11	9010737	0.283089	1.10167	-0.725587	1.94846	-0.869242	-0.71441	0.34819
11	9035027	0.283089	1.10167	-0.725587	1.94846	-0.869242	-0.71441	0.34819
11	9038925	0.283089	1.10167	-0.725587	1.94846	-0.869242	-0.71441	0.34819
11	9042331	0.283089	1.10167	-0.725587	1.94846	-0.869242	-0.71441	0.34819
11	9044767	0.283089	1.10167	-0.725587	1.94846	-0.869242	-0.71441	0.34819
11	9048668	0.283089	1.10167	-0.725587	1.94846	-0.869242	-0.71441	0.34819
11	9051224	0.283089	1.10167	-0.725587	1.94846	-0.869242	-0.71441	0.34819
11	9055970	0.283089	1.10167	-0.725587	1.94846	-0.869242	-0.71441	0.34819
11	9059192	0.283089	1.10167	-0.725587	1.94846	-0.869242	-0.71441	0.34819
11	9068716	0.283089	1.10167	-0.725587	1.94846	-0.869242	-0.71441	0.34819
11	9071106	0.283089	1.10167	-0.725587	1.94846	-0.869242	-0.71441	0.34819
11	9071175	0.283089	1.10167	-0.725587	1.94846	-0.869242	-0.71441	0.34819
11	9074535	0.283089	1.10167	-0.725587	1.94846	-0.869242	-0.71441	0.34819
11	9081926	0.283089	1.10167	-0.725587	1.94846	-0.869242	-0.71441	0.34819
11	9086295	0.283089	0.919648	-0.983278	1.65966	-0.869242	-0.415015	0.34819
11	9090408	0.283089	0.919648	-0.983278	1.65966	-0.869242	-0.415015	0.34819
11	9091244	0.283089	0.919648	-0.983278	1.65966	-0.869242	-0.415015	0.34819
11	9109287	0.283089	0.919648	-0.983278	1.65966	-0.869242	-0.415015	0.34819
11	9114999	0.283089	0.919648	-0.983278	1.65966	-0.869242	-0.415015	0.34819
11	9127130	0.283089	0.919648	-0.983278	1.65966	-0.869242	-0.415015	0.34819
11	9130147	0.283089	0.919648	-0.983278	1.65966	-0.869242	-0.415015	0.34819
11	9133878	0.283089	0.919648	-0.983278	1.65966	-0.869242	-0.415015	0.34819
11	9145807	0.283089	0.919648	-0.983278	1.65966	-0.869242	-0.415015	0.34819
11	9159818	0.283089	0.919648	-0.983278	1.65966	-0.869242	-0.415015	0.34819
11	9185077	0.283089	0.919648	-0.983278	1.65966	-0.869242	-0.415015	0.34819
11	9206279	0.283089	0.919648	-0.983278	1.65966	-0.869242	-0.415015	0.34819
11	9237540	0.283089	0.919648	-0.983278	1.65966	-0.869242	-0.415015	0.34819
11	9275898	0.283089	0.919648	-0.983278	1.65966	-0.869242	-0.415015	0.34819
11	9276226	0.283089	0.919648	-0.983278	1.65966	-0.869242	-0.415015	0.34819
11	9283449	0.283089	0.919648	-0.983278	1.65966	-0.869242	-0.415015	0.34819
11	9288453	0.283089	0.919648	-0.983278	1.65966	-0.869242	-0.415015	0.34819
11	9309405	0.283089	0.919648	-0.983278	1.65966	-0.869242	-0.415015	0.34819
11	9311172	0.283089	0.919648	-0.983278	1.65966	-0.869242	-0.415015	0.34819
11	9323353	0.283089	0.919648	-0.983278	1.65966	-0.869242	-0.415015	0.34819
11	9328743	0.283089	0.919648	-0.983278	1.65966	-0.869242	-0.415015	0.34819
11	9352780	0.283089	0.919648	-0.983278	1.65966	-0.869242	-0.415015	0.34819
11	9363612	0.283089	0.737624	-0.983278	1.45338	-0.869242	-0.415015	0.34819
11	9372626	0.283089	0.737624	-0.983278	1.45338	-0.869242	-0.415015	0.34819
11	9379005	0.283089	0.737624	-0.983278	1.45338	-0.869242	-0.415015	0.34819
11	9395649	0.283089	0.737624	-0.983278	1.45338	-0.869242	-0.415015	0.34819
11	9419206	0.283089	0.737624	-0.983278	1.45338	-0.869242	-0.415015	0.34819
11	9429619	0.283089	0.737624	-0.983278	1.45338	-0.869242	-0.415015	0.34819
11	9444199	0.283089	0.737624	-0.983278	1.45338	-0.869242	-0.415015	0.34819
11	9457344	0.283089	0.737624	-0.983278	1.45338	-0.869242	-0.415015	0.34819
11	9473074	0.283089	0.737624	-0.983278	1.45338	-0.869242	-0.415015	0.34819
11	9492137	0.283089	0.737624	-0.983278	1.45338	-0.869242	-0.415015	0.34819
11	9502592	0.283089	0.737624	-0.983278	1.45338	-0.869242	-0.415015	0.34819
11	9533701	0.283089	0.737624	-0.983278	1.45338	-0.869242	-0.415015	0.34819
11	9556117	0.283089	0.737624	-0.983278	1.45338	-0.869242	-0.415015	0.34819
11	9568463	0.283089	0.737624	-0.983278	1.45338	-0.869242	-0.415015	0.34819
11	9573518	0.283089	0.737624	-0.983278	1.45338	-0.869242	-0.415015	0.34819
11	9587478	0.283089	0.737624	-0.983278	1.45338	-0.869242	-0.415015	0.34819
11	9603236	0.283089	0.737624	-0.983278	1.45338	-0.869242	-0.415015	0.34819
11	9607032	0.283089	0.737624	-0.983278	1.45338	-0.869242	-0.415015	0.34819
11	9615459	0.283089	0.737624	-0.983278	1.45338	-0.869242	-0.415015	0.34819
11	9622111	0.654316	0.592004	-1.24097	1.25397	-1.17695	-0.415015	0.042005
11	9627471	0.654316	0.592004	-1.24097	1.25397	-1.17695	-0.415015	0.042005
11	9661603	0.654316	0.592004	-1.24097	1.25397	-1.17695	-0.415015	0.042005
11	9667828	0.654316	0.592004	-1.24097	1.25397	-1.17695	-0.415015	0.042005
11	9679145	0.654316	0.592004	-1.24097	1.25397	-1.17695	-0.415015	0.042005
11	9691765	0.654316	0.592004	-1.24097	1.25397	-1.17695	-0.415015	0.042005
11	9710354	0.654316	0.592004	-1.24097	1.25397	-1.17695	-0.415015	0.042005
11	9734945	0.654316	0.592004	-1.24097	1.25397	-1.17695	-0.415015	0.042005
11	9746201	0.654316	0.592004	-1.24097	1.25397	-1.17695	-0.415015	0.042005
11	9750658	0.654316	0.592004	-1.24097	1.25397	-1.17695	-0.415015	0.042005
11	9759713	0.654316	0.592004	-1.24097	1.25397	-1.17695	-0.415015	0.042005
11	9763094	0.654316	0.592004	-1.24097	1.25397	-1.17695	-0.415015	0.042005
11	9765348	0.654316	0.592004	-1.24097	1.25397	-1.17695	-0.415015	0.042005
11	9772840	0.654316	0.592004	-1.24097	1.25397	-1.17695	-0.415015	0.042005
11	9776567	0.654316	0.592004	-1.24097	1.25397	-1.17695	-0.415015	0.042005
11	9784297	0.654316	0.592004	-1.24097	1.25397	-1.17695	-0.415015	0.042005
11	9802952	0.654316	0.592004	-1.24097	1.25397	-1.17695	-0.415015	0.042005
11	9847690	0.654316	0.592004	-1.24097	1.25397	-1.17695	-0.415015	0.042005
11	9856524	0.654316	0.592004	-1.24097	1.25397	-1.17695	-0.415015	0.042005
11	9865856	0.654316	0.592004	-1.24097	1.25397	-1.17695	-0.415015	0.042005
11	9867666	0.654316	0.592004	-1.24097	1.25397	-1.17695	-0.415015	0.042005
11	9875519	0.654316	0.592004	-1.24097	1.25397	-1.17695	-0.415015	0.042005
11	9881475	0.654316	0.592004	-1.24097	1.25397	-1.17695	-0.415015	0.042005
11	9885849	0.654316	0.592004	-1.24097	1.25397	-1.17695	-0.415015	0.042005
11	9896939	0.654316	0.592004	-1.24097	1.25397	-1.17695	-0.415015	0.042005
11	9902592	0.654316	0.592004	-1.24097	1.25397	-1.17695	-0.415015	0.042005
11	9910728	0.654316	0.592004	-1.24097	1.25397	-1.17695	-0.415015	0.042005
11	9923714	0.654316	0.592004	-1.24097	1.25397	-1.17695	-0.415015	0.042005
11	9929006	0.654316	0.592004	-1.24097	1.25397	-1.17695	-0.415015	0.042005
11	9930529	0.654316	0.592004	-1.24097	1.25397	-1.17695	-0.415015	0.042005
11	9951968	0.654316	0.592004	-1.24097	1.25397	-1.17695	-0.415015	0.042005
11	9973062	0.654316	0.592004	-1.24097	1.25397	-1.17695	-0.415015	0.042005
11	9979761	0.654316	0.592004	-1.24097	1.25397	-1.17695	-0.415015	0.042005
11	10029016	0.654316	0.592004	-1.24097	1.25397	-1.17695	-0.415015	0.042005
11	10047647	0.654316	0.592004	-1.24097	1.25397	-1.17695	-0.415015	0.042005
11	10217575	0.654316	0.592004	-1.24097	1.25397	-1.17695	-0.415015	0.042005
11	10226268	0.654316	0.592004	-1.24097	1.25397	-1.17695	-0.415015	0.042005
11	10370420	0.654316	0.519194	-1.24097	1.1302	-0.869242	-0.415015	0.042005
11	10375899	0.654316	0.519194	-1.24097	1.1302	-0.869242	-0.415015	0.042005
11	10377258	0.654316	0.519194	-1.24097	1.1302	-0.869242	-0.415015	0.042005
11	10391880	0.654316	0.519194	-1.24097	1.1302	-0.869242	-0.415015	0.042005
11	10397340	0.654316	0.519194	-1.24097	1.1302	-0.869242	-0.415015	0.042005
11	10397518	0.654316	0.519194	-1.24097	1.1302	-0.869242	-0.415015	0.042005
11	10398518	0.654316	0.519194	-1.24097	1.1302	-0.869242	-0.415015	0.042005
11	10417254	0.654316	0.555599	-1.24097	1.1302	-0.869242	-0.71441	0.042005
11	10422929	0.654316	0.555599	-1.24097	1.1302	-0.869242	-0.71441	0.042005
11	10429860	0.654316	0.555599	-1.24097	1.1302	-0.869242	-0.71441	0.042005
11	10430899	0.654316	0.555599	-1.24097	1.1302	-0.869242	-0.71441	0.042005
11	10431834	0.654316	0.555599	-1.24097	1.1302	-0.869242	-0.71441	0.042005
11	10433426	0.654316	0.555599	-1.24097	1.1302	-0.869242	-0.71441	0.042005
11	10433907	0.654316	0.555599	-1.24097	1.1302	-0.869242	-0.71441	0.042005
11	10438541	0.654316	0.555599	-1.24097	1.1302	-0.869242	-0.71441	0.042005
11	10452981	0.654316	0.555599	-1.24097	1.1302	-0.869242	-0.71441	0.042005
11	10458596	0.654316	0.555599	-1.24097	1.1302	-0.869242	-0.71441	0.042005
11	10464912	0.654316	0.555599	-1.24097	1.1302	-0.869242	-0.71441	0.042005
11	10467383	0.654316	0.555599	-1.24097	1.1302	-0.869242	-0.71441	0.042005
11	10476898	0.654316	0.555599	-1.24097	1.1302	-0.869242	-0.71441	0.042005
11	10481216	0.654316	0.555599	-1.24097	1.1302	-0.869242	-0.71441	0.042005
11	10486254	0.654316	0.555599	-1.24097	1.1302	-0.869242	-0.71441	0.042005
11	10497467	0.654316	0.555599	-1.24097	1.1302	-0.869242	-0.71441	0.042005
11	10499103	0.654316	0.555599	-1.24097	1.1302	-0.869242	-0.71441	0.042005
11	10502422	0.654316	0.555599	-1.24097	1.1302	-0.869242	-0.71441	0.042005
11	10510272	0.654316	0.555599	-1.24097	1.1302	-0.869242	-0.71441	0.042005
11	10514707	0.654316	0.555599	-1.24097	1.1302	-0.869242	-0.71441	0.042005
11	10518860	0.654316	0.846839	-0.725587	1.21271	-1.17695	-0.415015	0.654375
11	10522120	0.654316	0.846839	-0.725587	1.21271	-1.17695	-0.415015	0.654375
11	10523476	0.654316	0.846839	-0.725587	1.21271	-1.17695	-0.415015	0.654375
11	10523519	0.654316	0.846839	-0.725587	1.21271	-1.17695	-0.415015	0.654375
11	10538328	0.654316	0.846839	-0.725587	1.21271	-1.17695	-0.415015	0.654375
11	10538816	0.654316	0.846839	-0.725587	1.21271	-1.17695	-0.415015	0.654375
11	10545404	0.654316	0.846839	-0.725587	1.21271	-1.17695	-0.415015	0.654375
11	10553324	0.654316	0.846839	-0.725587	1.21271	-1.17695	-0.415015	0.654375
11	10558777	0.654316	0.846839	-0.725587	1.21271	-1.17695	-0.415015	0.654375
11	10577397	0.654316	0.846839	-0.725587	1.21271	-1.17695	-0.415015	0.654375
11	10579108	0.654316	0.846839	-0.725587	1.21271	-1.17695	-0.415015	0.654375
11	10581217	0.654316	0.846839	-0.725587	1.21271	-1.17695	-0.415015	0.654375
11	10585169	0.654316	0.846839	-0.725587	1.21271	-1.17695	-0.415015	0.654375
11	10594503	0.654316	0.846839	-0.725587	1.21271	-1.17695	-0.415015	0.654375
11	10603648	0.654316	0.846839	-0.725587	1.21271	-1.17695	-0.415015	0.654375
11	10620629	0.654316	0.846839	-0.725587	1.21271	-1.17695	-0.415015	0.654375
11	10624215	0.654316	0.846839	-0.725587	1.21271	-1.17695	-0.415015	0.654375
11	10627711	0.654316	0.846839	-0.725587	1.21271	-1.17695	-0.415015	0.654375
11	10658735	0.654316	0.846839	-0.725587	1.21271	-1.17695	-0.415015	0.654375
11	10661951	0.654316	0.846839	-0.725587	1.21271	-1.17695	-0.415015	0.654375
11	10666405	0.654316	0.883244	-0.725587	1.00643	-1.17695	-0.415015	0.34819
11	10667959	0.654316	0.883244	-0.725587	1.00643	-1.17695	-0.415015	0.34819
11	10688494	0.654316	0.883244	-0.725587	1.00643	-1.17695	-0.415015	0.34819
11	10689262	0.654316	0.883244	-0.725587	1.00643	-1.17695	-0.415015	0.34819
11	10691638	0.654316	0.883244	-0.725587	1.00643	-1.17695	-0.415015	0.34819
11	10691721	0.654316	0.883244	-0.725587	1.00643	-1.17695	-0.415015	0.34819
11	10698073	0.654316	0.883244	-0.725587	1.00643	-1.17695	-0.415015	0.34819
11	10702517	0.654316	0.883244	-0.725587	1.00643	-1.17695	-0.415015	0.34819
11	10724434	0.654316	0.883244	-0.725587	1.00643	-1.17695	-0.415015	0.34819
11	10732967	0.654316	0.883244	-0.725587	1.00643	-1.17695	-0.415015	0.34819
11	10754074	0.654316	0.883244	-0.725587	1.00643	-1.17695	-0.415015	0.34819
11	10757334	0.654316	0.883244	-0.725587	1.00643	-1.17695	-0.415015	0.34819
11	10764618	0.654316	0.883244	-0.725587	1.00643	-1.17695	-0.415015	0.34819
11	10772555	0.283089	1.06527	-0.983278	1.21271	-1.17695	-0.415015	0.34819
11	10781155	0.283089	1.06527	-0.983278	1.21271	-1.17695	-0.415015	0.34819
11	10782467	0.283089	1.06527	-0.983278	1.21271	-1.17695	-0.415015	0.34819
11	10786142	0.283089	1.06527	-0.983278	1.21271	-1.17695	-0.415015	0.34819
11	10788376	0.283089	1.06527	-0.983278	1.21271	-1.17695	-0.415015	0.34819
11	10792326	0.283089	1.06527	-0.983278	1.21271	-1.17695	-0.415015	0.34819
11	10795125	0.283089	1.06527	-0.983278	1.21271	-1.17695	-0.415015	0.34819
11	10826256	0.283089	1.06527	-0.983278	1.21271	-1.17695	-0.415015	0.34819
11	10848430	0.283089	1.06527	-0.983278	1.21271	-1.17695	-0.415015	0.34819
11	10849613	0.283089	1.06527	-0.983278	1.21271	-1.17695	-0.415015	0.34819
11	10860810	0.283089	1.06527	-0.983278	1.21271	-1.17695	-0.415015	0.34819
11	10865739	0.283089	1.06527	-0.983278	1.21271	-1.17695	-0.415015	0.34819
11	10878223	0.283089	1.06527	-0.983278	1.21271	-1.17695	-0.415015	0.34819
11	10887294	0.283089	1.06527	-0.983278	1.21271	-1.17695	-0.415015	0.34819
11	10899436	0.283089	1.06527	-0.983278	1.21271	-1.17695	-0.415015	0.34819
11	10900309	0.283089	1.06527	-0.983278	1.21271	-1.17695	-0.415015	0.34819
11	10918279	0.283089	1.06527	-0.983278	1.21271	-1.17695	-0.415015	0.34819
11	10943905	0.283089	0.992458	-0.983278	1.21271	-1.17695	-0.415015	0.34819
11	10955151	-0.0881386	0.774029	-0.725587	0.758889	-1.17695	-0.115621	0.34819
11	10960394	-0.0881386	0.774029	-0.725587	0.758889	-1.17695	-0.115621	0.34819
11	10992850	-0.0881386	0.774029	-0.725587	0.758889	-1.17695	-0.115621	0.34819
11	10997718	-0.0881386	0.774029	-0.725587	0.758889	-1.17695	-0.115621	0.34819
11	10997949	-0.0881386	0.774029	-0.725587	0.758889	-1.17695	-0.115621	0.34819
11	11005966	-0.0881386	0.774029	-0.725587	0.758889	-1.17695	-0.115621	0.34819
11	11007570	-0.0881386	0.774029	-0.725587	0.758889	-1.17695	-0.115621	0.34819
11	11009775	-0.0881386	0.774029	-0.725587	0.758889	-1.17695	-0.115621	0.34819
11	11014952	-0.0881386	0.774029	-0.725587	0.758889	-1.17695	-0.115621	0.34819
11	11020083	-0.0881386	0.774029	-0.725587	0.758889	-1.17695	-0.115621	0.34819
11	11021312	-0.0881386	0.774029	-0.725587	0.758889	-1.17695	-0.115621	0.34819
11	11038332	-0.0881386	0.774029	-0.725587	0.758889	-1.17695	-0.115621	0.34819
11	11042958	-0.0881386	0.774029	-0.725587	0.758889	-1.17695	-0.115621	0.34819
11	11050931	-0.0881386	0.774029	-0.725587	0.758889	-1.17695	-0.115621	0.34819
11	11051503	-0.0881386	0.774029	-0.725587	0.758889	-1.17695	-0.115621	0.34819
11	11052290	-0.0881386	0.774029	-0.725587	0.758889	-1.17695	-0.115621	0.34819
11	11053680	-0.0881386	0.774029	-0.725587	0.758889	-1.17695	-0.115621	0.34819
11	11060903	-0.0881386	0.774029	-0.725587	0.758889	-1.17695	-0.115621	0.34819
11	11060923	-0.0881386	0.774029	-0.725587	0.758889	-1.17695	-0.115621	0.34819
11	11065405	-0.0881386	0.774029	-0.725587	0.758889	-1.17695	-0.115621	0.34819
11	11069843	-0.0881386	0.774029	-0.725587	0.758889	-1.17695	-0.115621	0.34819
11	11076056	-0.0881386	0.774029	-0.725587	0.758889	-1.17695	-0.115621	0.34819
11	11084001	-0.0881386	0.774029	-0.725587	0.758889	-1.17695	-0.115621	0.34819
11	11092386	-0.0881386	0.774029	-0.725587	0.758889	-1.17695	-0.115621	0.34819
11	11102542	-0.0881386	0.774029	-0.725587	0.758889	-1.17695	-0.115621	0.34819
11	11111125	-0.0881386	0.774029	-0.725587	0.758889	-1.17695	-0.115621	0.34819
11	11119228	-0.0881386	1.39291	-0.725587	1.00643	-1.17695	0.183774	0.042005
11	11123656	-0.0881386	1.39291	-0.725587	1.00643	-1.17695	0.183774	0.042005
11	11135795	-0.0881386	1.39291	-0.725587	1.00643	-1.17695	0.183774	0.042005
11	11152428	-0.0881386	1.39291	-0.725587	1.00643	-1.17695	0.183774	0.042005
11	11165364	-0.0881386	1.39291	-0.725587	1.00643	-1.17695	0.183774	0.042005
11	11166593	-0.0881386	1.39291	-0.725587	1.00643	-1.17695	0.183774	0.042005
11	11169808	-0.0881386	1.39291	-0.725587	1.00643	-1.17695	0.183774	0.042005
11	11172701	-0.0881386	1.39291	-0.725587	1.00643	-1.17695	0.183774	0.042005
11	11190381	-0.0881386	1.39291	-0.725587	1.00643	-1.17695	0.183774	0.042005
11	11193070	-0.0881386	1.39291	-0.725587	1.00643	-1.17695	0.183774	0.042005
11	11194217	-0.0881386	1.39291	-0.725587	1.00643	-1.17695	0.183774	0.042005
11	11195213	-0.0881386	1.39291	-0.725587	1.00643	-1.17695	0.183774	0.042005
11	11198251	-0.0881386	1.39291	-0.725587	1.00643	-1.17695	0.183774	0.042005
11	11206934	-0.0881386	1.75696	-0.983278	1.25397	-1.17695	0.183774	0.042005
11	11209551	-0.0881386	1.75696	-0.983278	1.25397	-1.17695	0.183774	0.042005
11	11214588	-0.0881386	1.75696	-0.983278	1.25397	-1.17695	0.183774	0.042005
11	11223236	-0.0881386	1.75696	-0.983278	1.25397	-1.17695	0.183774	0.042005
11	11226136	-0.0881386	1.75696	-0.983278	1.25397	-1.17695	0.183774	0.042005
11	11232008	-0.0881386	1.75696	-0.983278	1.25397	-1.17695	0.183774	0.042005
11	11246376	-0.0881386	1.75696	-0.983278	1.25397	-1.17695	0.183774	0.042005
11	11247842	-0.0881386	1.75696	-0.983278	1.25397	-1.17695	0.183774	0.042005
11	11260163	-0.0881386	1.75696	-0.983278	1.25397	-1.17695	0.183774	0.042005
11	11261567	-0.0881386	1.75696	-0.983278	1.25397	-1.17695	0.183774	0.042005
11	11270037	-0.0881386	1.75696	-0.983278	1.25397	-1.17695	0.183774	0.042005
11	11272817	-0.0881386	1.75696	-0.983278	1.25397	-1.17695	0.183774	0.042005
11	11274698	-0.0881386	1.75696	-0.983278	1.25397	-1.17695	0.183774	0.042005
11	11280805	-0.0881386	1.75696	-0.983278	1.25397	-1.17695	0.183774	0.042005
11	11280918	-0.0881386	1.75696	-0.983278	1.25397	-1.17695	0.183774	0.042005
11	11285592	-0.0881386	1.75696	-0.983278	1.25397	-1.17695	0.183774	0.042005
11	11285886	-0.0881386	1.75696	-0.983278	1.25397	-1.17695	0.183774	0.042005
11	11288590	-0.0881386	1.75696	-0.983278	1.25397	-1.17695	0.183774	0.042005
11	11290071	-0.0881386	1.75696	-0.983278	1.25397	-1.17695	0.183774	0.042005
11	11290399	-0.0881386	1.75696	-0.983278	1.25397	-1.17695	0.183774	0.042005
11	11294253	-0.0881386	1.75696	-0.983278	1.25397	-1.17695	0.183774	0.042005
11	11306531	-0.0881386	1.75696	-0.983278	1.25397	-1.17695	0.183774	0.042005
11	11310634	-0.0881386	1.75696	-0.983278	1.25397	-1.17695	0.183774	0.042005
11	11310926	-0.0881386	1.75696	-0.983278	1.25397	-1.17695	0.183774	0.042005
11	11311191	-0.0881386	1.75696	-0.983278	1.25397	-1.17695	0.183774	0.042005
11	11311743	-0.0881386	1.75696	-0.983278	1.25397	-1.17695	0.183774	0.042005
11	11314995	-0.0881386	1.75696	-0.983278	1.25397	-1.17695	0.183774	0.042005
11	11316074	-0.0881386	1.75696	-0.983278	1.25397	-1.17695	0.183774	0.042005
11	11317353	-0.0881386	1.42932	-0.983278	1.1302	-1.17695	0.183774	0.654375
11	11317490	-0.0881386	1.42932	-0.983278	1.1302	-1.17695	0.183774	0.654375
11	11317948	-0.0881386	1.42932	-0.983278	1.1302	-1.17695	0.183774	0.654375
11	11318593	-0.0881386	1.42932	-0.983278	1.1302	-1.17695	0.183774	0.654375
11	11318964	-0.0881386	1.42932	-0.983278	1.1302	-1.17695	0.183774	0.654375
11	11319396	-0.0881386	1.42932	-0.983278	1.1302	-1.17695	0.183774	0.654375
11	11321819	-0.0881386	1.42932	-0.983278	1.1302	-1.17695	0.183774	0.654375
11	11325713	-0.0881386	1.42932	-0.983278	1.1302	-1.17695	0.183774	0.654375
11	11333188	-0.0881386	1.42932	-0.983278	1.1302	-1.17695	0.183774	0.654375
11	11338178	-0.0881386	1.42932	-0.983278	1.1302	-1.17695	0.183774	0.654375
11	11338190	-0.0881386	1.42932	-0.983278	1.1302	-1.17695	0.183774	0.654375
11	11340599	-0.0881386	1.42932	-0.983278	1.1302	-1.17695	0.183774	0.654375
11	11341813	-0.0881386	1.42932	-0.983278	1.1302	-1.17695	0.183774	0.654375
11	11345579	-0.0881386	1.42932	-0.983278	1.1302	-1.17695	0.183774	0.654375
11	11347323	-0.0881386	1.42932	-0.983278	1.1302	-1.17695	0.183774	0.654375
11	11349599	-0.0881386	1.42932	-0.983278	1.1302	-1.17695	0.183774	0.654375
11	11349687	-0.0881386	1.42932	-0.983278	1.1302	-1.17695	0.183774	0.654375
11	11350331	-0.0881386	1.42932	-0.983278	1.1302	-1.17695	0.183774	0.654375
11	11353300	-0.0881386	1.42932	-0.983278	1.1302	-1.17695	0.183774	0.654375
11	11354346	-0.0881386	1.42932	-0.983278	1.1302	-1.17695	0.183774	0.654375
11	11355344	-0.0881386	1.42932	-0.983278	1.1302	-1.17695	0.183774	0.654375
11	11359886	-0.0881386	1.42932	-0.983278	1.1302	-1.17695	0.183774	0.654375
11	11363248	-0.0881386	1.86618	-1.49866	1.21271	-1.48301	-0.115621	0.654375
11	11363305	-0.0881386	1.86618	-1.49866	1.21271	-1.48301	-0.115621	0.654375
11	11363558	-0.0881386	1.86618	-1.49866	1.21271	-1.48301	-0.115621	0.654375
11	11364026	-0.0881386	1.86618	-1.49866	1.21271	-1.48301	-0.115621	0.654375
11	11365900	-0.0881386	1.86618	-1.49866	1.21271	-1.48301	-0.115621	0.654375
11	11369194	-0.0881386	1.86618	-1.49866	1.21271	-1.48301	-0.115621	0.654375
11	11370093	-0.0881386	1.86618	-1.49866	1.21271	-1.48301	-0.115621	0.654375
11	11379260	-0.0881386	1.86618	-1.49866	1.21271	-1.48301	-0.115621	0.654375
11	11389304	-0.0881386	1.86618	-1.49866	1.21271	-1.48301	-0.115621	0.654375
11	11390585	-0.0881386	1.86618	-1.49866	1.21271	-1.48301	-0.115621	0.654375
11	11393268	-0.0881386	1.86618	-1.49866	1.21271	-1.48301	-0.115621	0.654375
11	11395489	-0.0881386	1.86618	-1.49866	1.21271	-1.48301	-0.115621	0.654375
11	11397975	-0.0881386	1.86618	-1.49866	1.21271	-1.48301	-0.115621	0.654375
11	11399406	-0.0881386	1.86618	-1.49866	1.21271	-1.48301	-0.115621	0.654375
11	11400282	-0.0881386	1.86618	-1.49866	1.21271	-1.48301	-0.115621	0.654375
11	11401119	-0.0881386	1.86618	-1.49866	1.21271	-1.48301	-0.115621	0.654375
11	11401510	-0.0881386	1.86618	-1.49866	1.21271	-1.48301	-0.115621	0.654375
11	11403717	-0.0881386	1.86618	-1.49866	1.21271	-1.48301	-0.115621	0.654375
11	11404814	-0.0881386	1.86618	-1.49866	1.21271	-1.48301	-0.115621	0.654375
11	11409067	-0.0881386	1.86618	-1.49866	1.21271	-1.48301	-0.115621	0.654375
11	11409938	-0.0881386	1.86618	-1.49866	1.21271	-1.48301	-0.115621	0.654375
11	11410588	-0.0881386	1.86618	-1.49866	1.21271	-1.48301	-0.115621	0.654375
11	11410725	-0.0881386	1.86618	-1.49866	1.21271	-1.48301	-0.115621	0.654375
11	11412180	-0.0881386	1.86618	-1.49866	1.21271	-1.48301	-0.115621	0.654375
11	11414338	-0.0881386	1.86618	-1.49866	1.21271	-1.48301	-0.115621	0.654375
11	11416073	-0.0881386	1.86618	-1.49866	1.21271	-1.48301	-0.115621	0.654375
11	11419921	-0.0881386	1.90258	-1.49866	1.1302	-1.48301	-0.415015	0.654375
11	11420246	-0.0881386	1.90258	-1.49866	1.1302	-1.48301	-0.415015	0.654375
11	11421090	-0.0881386	1.90258	-1.49866	1.1302	-1.48301	-0.415015	0.654375
11	11422750	-0.0881386	1.90258	-1.49866	1.1302	-1.48301	-0.415015	0.654375
11	11426198	-0.0881386	1.90258	-1.49866	1.1302	-1.48301	-0.415015	0.654375
11	11426939	-0.0881386	1.90258	-1.49866	1.1302	-1.48301	-0.415015	0.654375
11	11427040	-0.0881386	1.90258	-1.49866	1.1302	-1.48301	-0.415015	0.654375
11	11427577	-0.0881386	1.90258	-1.49866	1.1302	-1.48301	-0.415015	0.654375
11	11427928	-0.0881386	1.90258	-1.49866	1.1302	-1.48301	-0.415015	0.654375
11	11428031	-0.0881386	1.90258	-1.49866	1.1302	-1.48301	-0.415015	0.654375
11	11429150	-0.0881386	1.90258	-1.49866	1.1302	-1.48301	-0.415015	0.654375
11	11429355	-0.0881386	1.90258	-1.49866	1.1302	-1.48301	-0.415015	0.654375
11	11429376	-0.0881386	1.90258	-1.49866	1.1302	-1.48301	-0.415015	0.654375
11	11429532	-0.0881386	1.90258	-1.49866	1.1302	-1.48301	-0.415015	0.654375
11	11432042	-0.0881386	1.90258	-1.49866	1.1302	-1.48301	-0.415015	0.654375
11	11441318	-0.0881386	1.90258	-1.49866	1.1302	-1.48301	-0.415015	0.654375
11	11441459	-0.0881386	1.90258	-1.49866	1.1302	-1.48301	-0.415015	0.654375
11	11441775	-0.0881386	1.90258	-1.49866	1.1302	-1.48301	-0.415015	0.654375
11	11443451	-0.0881386	1.90258	-1.49866	1.1302	-1.48301	-0.415015	0.654375
11	11444621	-0.0881386	1.90258	-1.49866	1.1302	-1.48301	-0.415015	0.654375
11	11445490	-0.0881386	1.90258	-1.49866	1.1302	-1.48301	-0.415015	0.654375
11	11445760	-0.0881386	1.90258	-1.49866	1.1302	-1.48301	-0.415015	0.654375
11	11448210	-0.0881386	1.90258	-1.49866	1.1302	-1.48301	-0.415015	0.654375
11	11450673	-0.0881386	1.90258	-1.49866	1.1302	-1.48301	-0.415015	0.654375
11	11452313	-0.0881386	1.90258	-1.49866	1.1302	-1.48301	-0.415015	0.654375
11	11452806	-0.0881386	1.90258	-1.49866	1.1302	-1.48301	-0.415015	0.654375
11	11453232	-0.0881386	1.90258	-1.49866	1.1302	-1.48301	-0.415015	0.654375
11	11455876	-0.0881386	1.90258	-1.49866	1.1302	-1.48301	-0.415015	0.654375
11	11456749	-0.0881386	1.90258	-1.49866	1.1302	-1.48301	-0.415015	0.654375
11	11461222	-0.0881386	1.90258	-1.49866	1.1302	-1.48301	-0.415015	0.654375
11	11462298	-0.0881386	1.90258	-1.49866	1.1302	-1.48301	-0.415015	0.654375
11	11472193	-0.0881386	1.90258	-1.49866	1.1302	-1.48301	-0.415015	0.654375
11	11472617	-0.0881386	1.90258	-1.49866	1.1302	-1.48301	-0.415015	0.654375
11	11473228	-0.0881386	1.90258	-1.49866	1.1302	-1.48301	-0.415015	0.654375
11	11474462	-0.0881386	1.90258	-1.49866	1.1302	-1.48301	-0.415015	0.654375
11	11475480	-0.0881386	1.90258	-1.49866	1.1302	-1.48301	-0.415015	0.654375
11	11475827	-0.0881386	1.90258	-1.49866	1.1302	-1.48301	-0.415015	0.654375
11	11478010	-0.0881386	1.90258	-1.49866	1.1302	-1.48301	-0.415015	0.654375
11	11479866	-0.0881386	1.90258	-1.49866	1.1302	-1.48301	-0.415015	0.654375
11	11482863	-0.0881386	1.90258	-1.49866	1.1302	-1.48301	-0.415015	0.654375
11	11487025	-0.0881386	1.82977	-1.49866	1.37086	-1.48301	-0.415015	0.654375
11	11497253	-0.0881386	1.82977	-1.49866	1.37086	-1.48301	-0.415015	0.654375
11	11498983	-0.0881386	1.82977	-1.49866	1.37086	-1.48301	-0.415015	0.654375
11	11499853	-0.0881386	1.82977	-1.49866	1.37086	-1.48301	-0.415015	0.654375
11	11500907	-0.0881386	1.82977	-1.49866	1.37086	-1.48301	-0.415015	0.654375
11	11509984	-0.0881386	1.82977	-1.49866	1.37086	-1.48301	-0.415015	0.654375
11	11517147	-0.0881386	1.82977	-1.49866	1.37086	-1.48301	-0.415015	0.654375
11	11527167	-0.0881386	1.82977	-1.49866	1.37086	-1.48301	-0.415015	0.654375
11	11535629	-0.0881386	1.82977	-1.49866	1.37086	-1.48301	-0.415015	0.654375
11	11535880	-0.0881386	1.82977	-1.49866	1.37086	-1.48301	-0.415015	0.654375
11	11536487	-0.0881386	1.82977	-1.49866	1.37086	-1.48301	-0.415015	0.654375
11	11537403	-0.0881386	1.82977	-1.49866	1.37086	-1.48301	-0.415015	0.654375
11	11540207	-0.0881386	1.82977	-1.49866	1.37086	-1.48301	-0.415015	0.654375
11	11543021	-0.0881386	1.82977	-1.49866	1.37086	-1.48301	-0.415015	0.654375
11	11546924	-0.0881386	1.82977	-1.49866	1.37086	-1.48301	-0.415015	0.654375
11	11549650	-0.0881386	1.82977	-1.49866	1.37086	-1.48301	-0.415015	0.654375
11	11552072	-0.0881386	1.82977	-1.49866	1.37086	-1.48301	-0.415015	0.654375
11	11553643	-0.0881386	1.82977	-1.49866	1.37086	-1.48301	-0.415015	0.654375
11	11562006	-0.0881386	1.82977	-1.49866	1.37086	-1.48301	-0.415015	0.654375
11	11568136	-0.0881386	1.82977	-1.49866	1.37086	-1.48301	-0.415015	0.654375
11	11575457	-0.0881386	1.82977	-1.49866	1.37086	-1.48301	-0.415015	0.654375
11	11576549	-0.0881386	1.82977	-1.49866	1.37086	-1.48301	-0.415015	0.654375
11	11578262	-0.0881386	1.82977	-1.49866	1.37086	-1.48301	-0.415015	0.654375
11	11589711	-0.0881386	1.82977	-1.49866	1.37086	-1.48301	-0.415015	0.654375
11	11592794	-0.0881386	1.72056	-1.49866	1.21271	-1.48301	-0.115621	0.34819
11	11593982	-0.0881386	1.72056	-1.49866	1.21271	-1.48301	-0.115621	0.34819
11	11596334	-0.0881386	1.72056	-1.49866	1.21271	-1.48301	-0.115621	0.34819
11	11596478	-0.0881386	1.72056	-1.49866	1.21271	-1.48301	-0.115621	0.34819
11	11598835	-0.0881386	1.72056	-1.49866	1.21271	-1.48301	-0.115621	0.34819
11	11601314	-0.0881386	1.72056	-1.49866	1.21271	-1.48301	-0.115621	0.34819
11	11601537	-0.0881386	1.72056	-1.49866	1.21271	-1.48301	-0.115621	0.34819
11	11603494	-0.0881386	1.72056	-1.49866	1.21271	-1.48301	-0.115621	0.34819
11	11613554	-0.0881386	1.72056	-1.49866	1.21271	-1.48301	-0.115621	0.34819
11	11615837	-0.0881386	1.72056	-1.49866	1.21271	-1.48301	-0.115621	0.34819
11	11626445	-0.0881386	1.72056	-1.49866	1.21271	-1.48301	-0.115621	0.34819
11	11627021	-0.0881386	1.72056	-1.49866	1.21271	-1.48301	-0.115621	0.34819
11	11633056	-0.0881386	1.64775	-1.49866	0.965172	-1.48301	-0.115621	0.34819
11	11644920	-0.0881386	1.64775	-1.49866	0.965172	-1.48301	-0.115621	0.34819
11	11651588	-0.0881386	1.64775	-1.49866	0.965172	-1.48301	-0.115621	0.34819
11	11654972	-0.0881386	1.64775	-1.49866	0.965172	-1.48301	-0.115621	0.34819
11	11667155	-0.0881386	1.64775	-1.49866	0.965172	-1.48301	-0.115621	0.34819
11	11668648	-0.0881386	1.64775	-1.49866	0.965172	-1.48301	-0.115621	0.34819
11	11680935	-0.0881386	1.64775	-1.49866	0.965172	-1.48301	-0.115621	0.34819
11	11691268	-0.0881386	1.64775	-1.49866	0.965172	-1.48301	-0.115621	0.34819
11	11700694	-0.0881386	1.64775	-1.49866	0.965172	-1.48301	-0.115621	0.34819
11	11706291	-0.0881386	1.64775	-1.49866	0.965172	-1.48301	-0.115621	0.34819
11	11719619	-0.0881386	1.64775	-1.49866	0.965172	-1.48301	-0.115621	0.34819
11	11739732	-0.0881386	1.64775	-1.49866	0.965172	-1.48301	-0.115621	0.34819
11	11744511	-0.0881386	1.64775	-1.49866	0.965172	-1.48301	-0.115621	0.34819
11	11776368	-0.0881386	1.64775	-1.49866	0.965172	-1.48301	-0.115621	0.34819
11	11785883	-0.0881386	1.64775	-1.49866	0.965172	-1.48301	-0.115621	0.34819
11	11796897	-0.0881386	1.68415	-1.49866	1.04769	-1.48301	-0.115621	0.34819
11	11798389	-0.0881386	1.68415	-1.49866	1.04769	-1.48301	-0.115621	0.34819
11	11799517	-0.0881386	1.68415	-1.49866	1.04769	-1.48301	-0.115621	0.34819
11	11799968	-0.0881386	1.68415	-1.49866	1.04769	-1.48301	-0.115621	0.34819
11	11802361	-0.0881386	1.68415	-1.49866	1.04769	-1.48301	-0.115621	0.34819
11	11809438	-0.0881386	1.68415	-1.49866	1.04769	-1.48301	-0.115621	0.34819
11	11814526	-0.0881386	1.68415	-1.49866	1.04769	-1.48301	-0.115621	0.34819
11	11818120	-0.0881386	1.68415	-1.49866	1.04769	-1.48301	-0.115621	0.34819
11	11822718	-0.0881386	1.68415	-1.49866	1.04769	-1.48301	-0.115621	0.34819
11	11829799	-0.0881386	1.68415	-1.49866	1.04769	-1.48301	-0.115621	0.34819
11	11830325	-0.0881386	1.68415	-1.49866	1.04769	-1.48301	-0.115621	0.34819
11	11832343	-0.0881386	1.68415	-1.49866	1.04769	-1.48301	-0.115621	0.34819
11	11836332	-0.0881386	1.68415	-1.49866	1.04769	-1.48301	-0.115621	0.34819
11	11840925	-0.0881386	1.68415	-1.49866	1.04769	-1.48301	-0.115621	0.34819
11	11868549	-0.0881386	1.68415	-1.49866	1.04769	-1.48301	-0.115621	0.34819
11	11898743	-0.0881386	1.68415	-1.49866	1.04769	-1.48301	-0.115621	0.34819
11	11903002	-0.0881386	1.68415	-1.49866	1.04769	-1.48301	-0.115621	0.34819
11	11918698	-0.0881386	1.68415	-1.49866	1.04769	-1.48301	-0.115621	0.34819
11	11922325	-0.0881386	1.68415	-1.49866	1.04769	-1.48301	-0.115621	0.34819
11	11977573	-0.0881386	1.68415	-1.49866	1.04769	-1.48301	-0.115621	0.34819
11	11986061	-0.0881386	1.68415	-1.49866	1.04769	-1.48301	-0.115621	0.34819
11	11988442	-0.0881386	1.68415	-1.49866	1.04769	-1.48301	-0.115621	0.34819
11	11996757	-0.0881386	1.68415	-1.49866	1.04769	-1.48301	-0.115621	0.34819
11	11997895	-0.0881386	1.68415	-1.49866	1.04769	-1.48301	-0.115621	0.34819
11	12003930	-0.0881386	1.68415	-1.49866	1.04769	-1.48301	-0.115621	0.34819
11	12004699	-0.0881386	1.68415	-1.49866	1.04769	-1.48301	-0.115621	0.34819
11	12004835	-0.0881386	1.68415	-1.49866	1.04769	-1.48301	-0.115621	0.34819
11	12005270	-0.0881386	1.68415	-1.49866	1.04769	-1.48301	-0.115621	0.34819
11	12007778	-0.0881386	1.68415	-1.49866	1.04769	-1.48301	-0.115621	0.34819
11	12009569	-0.0881386	1.68415	-1.49866	1.04769	-1.48301	-0.115621	0.34819
11	12010327	-0.0881386	1.13808	-1.24097	0.923916	-1.48301	-0.115621	0.654375
11	12010581	-0.0881386	1.13808	-1.24097	0.923916	-1.48301	-0.115621	0.654375
11	12013813	-0.0881386	1.13808	-1.24097	0.923916	-1.48301	-0.115621	0.654375
11	12015730	-0.0881386	1.13808	-1.24097	0.923916	-1.48301	-0.115621	0.654375
11	12018220	-0.0881386	1.13808	-1.24097	0.923916	-1.48301	-0.115621	0.654375
11	12020026	-0.0881386	1.13808	-1.24097	0.923916	-1.48301	-0.115621	0.654375
11	12020115	-0.0881386	1.13808	-1.24097	0.923916	-1.48301	-0.115621	0.654375
11	12020616	-0.0881386	1.13808	-1.24097	0.923916	-1.48301	-0.115621	0.654375
11	12022898	-0.0881386	1.13808	-1.24097	0.923916	-1.48301	-0.115621	0.654375
11	12027863	-0.0881386	1.13808	-1.24097	0.923916	-1.48301	-0.115621	0.654375
11	12040595	-0.0881386	1.13808	-1.24097	0.923916	-1.48301	-0.115621	0.654375
11	12041496	-0.0881386	1.13808	-1.24097	0.923916	-1.48301	-0.115621	0.654375
11	12048496	-0.0881386	1.13808	-1.24097	0.923916	-1.48301	-0.115621	0.654375
11	12051466	-0.0881386	1.13808	-1.24097	0.923916	-1.48301	-0.115621	0.654375
11	12073518	-0.0881386	0.774029	-1.24097	0.717633	-1.48301	-0.415015	0.042005
11	12075829	-0.0881386	0.774029	-1.24097	0.717633	-1.48301	-0.415015	0.042005
11	12080552	-0.0881386	0.774029	-1.24097	0.717633	-1.48301	-0.415015	0.042005
11	12083579	-0.0881386	1.24729	-0.983278	1.00643	-1.48301	-0.415015	0.042005
11	12093458	-0.0881386	1.24729	-0.983278	1.00643	-1.48301	-0.415015	0.042005
11	12094658	-0.0881386	1.24729	-0.983278	1.00643	-1.48301	-0.415015	0.042005
11	12098277	-0.0881386	1.24729	-0.983278	1.00643	-1.48301	-0.415015	0.042005
11	12098506	-0.0881386	1.24729	-0.983278	1.00643	-1.48301	-0.415015	0.042005
11	12099176	-0.0881386	1.24729	-0.983278	1.00643	-1.48301	-0.415015	0.042005
11	12101898	-0.0881386	1.24729	-0.983278	1.00643	-1.48301	-0.415015	0.042005
11	12122574	-0.0881386	1.24729	-0.983278	1.00643	-1.48301	-0.415015	0.042005
11	12129389	-0.0881386	1.02886	-0.725587	0.882659	-1.48301	-0.415015	0.34819
11	12137982	-0.0881386	1.02886	-0.725587	0.882659	-1.48301	-0.415015	0.34819
11	12139815	-0.0881386	1.02886	-0.725587	0.882659	-1.48301	-0.415015	0.34819
11	12147250	-0.0881386	1.02886	-0.725587	0.882659	-1.48301	-0.415015	0.34819
11	12147458	-0.0881386	1.02886	-0.725587	0.882659	-1.48301	-0.415015	0.34819
11	12148250	-0.0881386	1.02886	-0.725587	0.882659	-1.48301	-0.415015	0.34819
11	12148752	-0.0881386	1.02886	-0.725587	0.882659	-1.48301	-0.415015	0.34819
11	12149531	-0.0881386	1.13808	-0.725587	1.04769	-1.48301	-0.115621	0.34819
11	12155083	-0.0881386	1.13808	-0.725587	1.04769	-1.48301	-0.115621	0.34819
11	12157657	-0.0881386	1.13808	-0.725587	1.04769	-1.48301	-0.115621	0.34819
11	12158090	-0.0881386	1.13808	-0.725587	1.04769	-1.48301	-0.115621	0.34819
11	12159661	-0.0881386	1.13808	-0.725587	1.04769	-1.48301	-0.115621	0.34819
11	12163479	-0.0881386	1.13808	-0.725587	1.04769	-1.48301	-0.115621	0.34819
11	12166233	-0.0881386	1.13808	-0.725587	1.04769	-1.48301	-0.115621	0.34819
11	12169301	-0.0881386	1.13808	-0.725587	1.04769	-1.48301	-0.115621	0.34819
11	12169820	-0.0881386	1.13808	-0.725587	1.04769	-1.48301	-0.115621	0.34819
11	12170325	-0.0881386	1.13808	-0.725587	1.04769	-1.48301	-0.115621	0.34819
11	12170617	-0.0881386	1.13808	-0.725587	1.04769	-1.48301	-0.115621	0.34819
11	12176273	-0.0881386	1.13808	-0.725587	1.04769	-1.48301	-0.115621	0.34819
11	12179107	-0.0881386	1.13808	-0.725587	1.04769	-1.48301	-0.115621	0.34819
11	12183036	-0.0881386	1.13808	-0.725587	1.04769	-1.48301	-0.115621	0.34819
11	12189013	-0.0881386	1.13808	-0.725587	1.04769	-1.48301	-0.115621	0.34819
11	12189284	-0.0881386	1.13808	-0.725587	1.04769	-1.48301	-0.115621	0.34819
11	12194961	-0.0881386	1.13808	-0.725587	1.04769	-1.48301	-0.115621	0.34819
11	12199666	-0.0881386	1.13808	-0.725587	1.04769	-1.48301	-0.115621	0.34819
11	12202276	-0.0881386	1.13808	-0.725587	1.04769	-1.48301	-0.115621	0.34819
11	12208393	-0.0881386	1.13808	-0.725587	1.04769	-1.48301	-0.115621	0.34819
11	12219217	0.283089	1.17448	-0.725587	1.32961	-1.17695	-0.115621	0.34819
11	12221737	0.283089	1.17448	-0.725587	1.32961	-1.17695	-0.115621	0.34819
11	12222345	0.283089	1.17448	-0.725587	1.32961	-1.17695	-0.115621	0.34819
11	12225752	0.283089	1.17448	-0.725587	1.32961	-1.17695	-0.115621	0.34819
11	12227844	0.283089	1.17448	-0.725587	1.32961	-1.17695	-0.115621	0.34819
11	12229437	0.283089	1.17448	-0.725587	1.32961	-1.17695	-0.115621	0.34819
11	12229655	0.283089	1.17448	-0.725587	1.32961	-1.17695	-0.115621	0.34819
11	12232116	0.283089	1.17448	-0.725587	1.32961	-1.17695	-0.115621	0.34819
11	12233728	0.283089	1.17448	-0.725587	1.32961	-1.17695	-0.115621	0.34819
11	12237135	0.283089	1.17448	-0.725587	1.32961	-1.17695	-0.115621	0.34819
11	12238115	0.283089	1.17448	-0.725587	1.32961	-1.17695	-0.115621	0.34819
11	12244468	0.283089	1.17448	-0.725587	1.32961	-1.17695	-0.115621	0.34819
11	12245343	0.283089	1.17448	-0.725587	1.32961	-1.17695	-0.115621	0.34819
11	12251772	0.283089	1.17448	-0.725587	1.32961	-1.17695	-0.115621	0.34819
11	12253424	0.283089	1.17448	-0.725587	1.32961	-1.17695	-0.115621	0.34819
11	12253548	0.283089	1.17448	-0.725587	1.32961	-1.17695	-0.115621	0.34819
11	12257458	0.283089	1.17448	-0.725587	1.32961	-1.17695	-0.115621	0.34819
11	12259580	0.283089	1.17448	-0.725587	1.32961	-1.17695	-0.115621	0.34819
11	12259702	0.283089	1.17448	-0.725587	1.32961	-1.17695	-0.115621	0.34819
11	12260355	0.283089	1.17448	-0.725587	1.32961	-1.17695	-0.115621	0.34819
11	12262410	0.283089	1.17448	-0.725587	1.32961	-1.17695	-0.115621	0.34819
11	12263047	0.283089	1.17448	-0.725587	1.32961	-1.17695	-0.115621	0.34819
11	12265083	0.283089	1.17448	-0.725587	1.32961	-1.17695	-0.115621	0.34819
11	12266498	0.283089	1.17448	-0.725587	1.32961	-1.17695	-0.115621	0.34819
11	12269885	0.283089	1.17448	-0.725587	1.32961	-1.17695	-0.115621	0.34819
11	12271440	0.283089	1.17448	-0.725587	1.32961	-1.17695	-0.115621	0.34819
11	12274529	0.283089	1.17448	-0.725587	1.32961	-1.17695	-0.115621	0.34819
11	12274865	0.283089	1.17448	-0.725587	1.32961	-1.17695	-0.115621	0.34819
11	12277705	0.283089	1.17448	-0.725587	1.32961	-1.17695	-0.115621	0.34819
11	12277822	0.283089	1.17448	-0.725587	1.32961	-1.17695	-0.115621	0.34819
11	12279260	0.283089	1.17448	-0.725587	1.32961	-1.17695	-0.115621	0.34819
11	12279937	0.283089	1.17448	-0.725587	1.32961	-1.17695	-0.115621	0.34819
11	12282908	0.283089	1.17448	-0.725587	1.32961	-1.17695	-0.115621	0.34819
11	12283928	0.283089	0.919648	-0.983278	1.1302	-1.17695	-0.115621	0.34819
11	12285090	0.283089	0.919648	-0.983278	1.1302	-1.17695	-0.115621	0.34819
11	12285952	0.283089	0.919648	-0.983278	1.1302	-1.17695	-0.115621	0.34819
11	12290812	0.283089	0.919648	-0.983278	1.1302	-1.17695	-0.115621	0.34819
11	12291805	0.283089	0.919648	-0.983278	1.1302	-1.17695	-0.115621	0.34819
11	12294363	0.283089	0.919648	-0.983278	1.1302	-1.17695	-0.115621	0.34819
11	12296781	0.283089	0.919648	-0.983278	1.1302	-1.17695	-0.115621	0.34819
11	12296810	0.283089	0.919648	-0.983278	1.1302	-1.17695	-0.115621	0.34819
11	12306437	0.283089	0.919648	-0.983278	1.1302	-1.17695	-0.115621	0.34819
11	12308500	0.283089	0.919648	-0.983278	1.1302	-1.17695	-0.115621	0.34819
11	12309002	0.283089	0.919648	-0.983278	1.1302	-1.17695	-0.115621	0.34819
11	12312347	0.283089	0.919648	-0.983278	1.1302	-1.17695	-0.115621	0.34819
11	12315186	0.283089	0.919648	-0.983278	1.1302	-1.17695	-0.115621	0.34819
11	12315848	0.283089	0.919648	-0.983278	1.1302	-1.17695	-0.115621	0.34819
11	12315891	0.283089	0.919648	-0.983278	1.1302	-1.17695	-0.115621	0.34819
11	12336668	0.283089	0.919648	-0.983278	1.1302	-1.17695	-0.115621	0.34819
11	12341061	0.283089	0.919648	-0.983278	1.1302	-1.17695	-0.115621	0.34819
11	12345459	0.283089	0.919648	-0.983278	1.1302	-1.17695	-0.115621	0.34819
11	12367459	0.283089	0.774029	-0.983278	1.21271	-1.17695	-0.115621	0.34819
11	12368559	0.283089	0.774029	-0.983278	1.21271	-1.17695	-0.115621	0.34819
11	12369397	0.283089	0.774029	-0.983278	1.21271	-1.17695	-0.115621	0.34819
11	12370967	0.283089	0.774029	-0.983278	1.21271	-1.17695	-0.115621	0.34819
11	12371595	0.283089	0.774029	-0.983278	1.21271	-1.17695	-0.115621	0.34819
11	12371612	0.283089	0.774029	-0.983278	1.21271	-1.17695	-0.115621	0.34819
11	12375443	0.283089	0.774029	-0.983278	1.21271	-1.17695	-0.115621	0.34819
11	12375529	0.283089	0.774029	-0.983278	1.21271	-1.17695	-0.115621	0.34819
11	12377766	0.283089	0.774029	-0.983278	1.21271	-1.17695	-0.115621	0.34819
11	12393940	0.283089	0.774029	-0.983278	1.21271	-1.17695	-0.115621	0.34819
11	12419452	0.283089	0.774029	-0.983278	1.21271	-1.17695	-0.115621	0.34819
11	12423832	0.283089	0.774029	-0.983278	1.21271	-1.17695	-0.115621	0.34819
11	12426303	0.283089	0.774029	-0.983278	1.21271	-1.17695	-0.115621	0.34819
11	12429493	0.283089	0.774029	-0.983278	1.21271	-1.17695	-0.115621	0.34819
11	12431361	0.283089	0.774029	-0.983278	1.21271	-1.17695	-0.115621	0.34819
11	12440284	0.283089	0.737624	-0.983278	1.17145	-1.17695	0.183774	0.34819
11	12443223	0.283089	0.737624	-0.983278	1.17145	-1.17695	0.183774	0.34819
11	12446924	0.283089	0.737624	-0.983278	1.17145	-1.17695	0.183774	0.34819
11	12448846	0.283089	0.737624	-0.983278	1.17145	-1.17695	0.183774	0.34819
11	12451704	0.283089	0.737624	-0.983278	1.17145	-1.17695	0.183774	0.34819
11	12452744	0.283089	0.737624	-0.983278	1.17145	-1.17695	0.183774	0.34819
11	12453041	0.283089	0.737624	-0.983278	1.17145	-1.17695	0.183774	0.34819
11	12455682	0.283089	0.737624	-0.983278	1.17145	-1.17695	0.183774	0.34819
11	12463318	0.283089	0.737624	-0.983278	1.17145	-1.17695	0.183774	0.34819
11	12470449	0.283089	0.737624	-0.983278	1.17145	-1.17695	0.183774	0.34819
11	12474098	0.283089	0.737624	-0.983278	1.17145	-1.17695	0.183774	0.34819
11	12476231	0.283089	0.737624	-0.983278	1.17145	-1.17695	0.183774	0.34819
11	12478598	0.283089	0.737624	-0.983278	1.17145	-1.17695	0.183774	0.34819
11	12479067	0.283089	0.737624	-0.983278	1.17145	-1.17695	0.183774	0.34819
11	12483197	0.283089	0.737624	-0.983278	1.17145	-1.17695	0.183774	0.34819
11	12490545	0.283089	0.737624	-0.983278	1.17145	-1.17695	0.183774	0.34819
11	12517482	0.283089	0.737624	-0.983278	1.17145	-1.17695	0.183774	0.34819
11	12525925	0.283089	0.737624	-0.983278	1.17145	-1.17695	0.183774	0.34819
11	12530688	0.283089	0.737624	-0.983278	1.17145	-1.17695	0.183774	0.34819
11	12534707	-0.0881386	0.40998	-0.983278	0.841403	-1.17695	0.183774	0.34819
11	12539759	-0.0881386	0.40998	-0.983278	0.841403	-1.17695	0.183774	0.34819
11	12542882	-0.0881386	0.40998	-0.983278	0.841403	-1.17695	0.183774	0.34819
11	12548017	-0.0881386	0.40998	-0.983278	0.841403	-1.17695	0.183774	0.34819
11	12550183	-0.0881386	0.40998	-0.983278	0.841403	-1.17695	0.183774	0.34819
11	12551844	-0.0881386	0.40998	-0.983278	0.841403	-1.17695	0.183774	0.34819
11	12554678	-0.0881386	0.40998	-0.983278	0.841403	-1.17695	0.183774	0.34819
11	12557016	-0.0881386	0.40998	-0.983278	0.841403	-1.17695	0.183774	0.34819
11	12561933	-0.0881386	0.40998	-0.983278	0.841403	-1.17695	0.183774	0.34819
11	12569519	-0.0881386	0.19155	-0.983278	0.428837	-1.17695	0.183774	0.34819
11	12571019	-0.0881386	0.19155	-0.983278	0.428837	-1.17695	0.183774	0.34819
11	12571391	-0.0881386	0.19155	-0.983278	0.428837	-1.17695	0.183774	0.34819
11	12575039	-0.0881386	0.19155	-0.983278	0.428837	-1.17695	0.183774	0.34819
11	12578182	-0.0881386	0.19155	-0.983278	0.428837	-1.17695	0.183774	0.34819
11	12580178	-0.0881386	0.19155	-0.983278	0.428837	-1.17695	0.183774	0.34819
11	12589844	-0.0881386	0.19155	-0.983278	0.428837	-1.17695	0.183774	0.34819
11	12611849	-0.0881386	0.19155	-0.983278	0.428837	-1.17695	0.183774	0.34819
11	12616210	-0.0881386	0.19155	-0.983278	0.428837	-1.17695	0.183774	0.34819
11	12619919	-0.0881386	0.19155	-0.983278	0.428837	-1.17695	0.183774	0.34819
11	12626621	-0.0881386	0.19155	-0.983278	0.428837	-1.17695	0.183774	0.34819
11	12638232	-0.0881386	0.19155	-0.983278	0.428837	-1.17695	0.183774	0.34819
11	12643136	-0.0881386	0.19155	-0.983278	0.428837	-1.17695	0.183774	0.34819
11	12652968	-0.0881386	0.19155	-0.983278	0.428837	-1.17695	0.183774	0.34819
11	12660201	-0.0881386	0.19155	-0.983278	0.428837	-1.17695	0.183774	0.34819
11	12680733	-0.0881386	0.19155	-0.983278	0.428837	-1.17695	0.183774	0.34819
11	12680889	-0.0881386	0.19155	-0.983278	0.428837	-1.17695	0.183774	0.34819
11	12695171	-0.0881386	0.19155	-0.983278	0.428837	-1.17695	0.183774	0.34819
11	12738650	-0.0881386	0.40998	-0.983278	0.346323	-1.17695	0.183774	0.34819
11	12747922	-0.0881386	0.40998	-0.983278	0.346323	-1.17695	0.183774	0.34819
11	12772213	-0.0881386	0.40998	-0.983278	0.346323	-1.17695	0.183774	0.34819
11	12776467	-0.0881386	0.40998	-0.983278	0.346323	-1.17695	0.183774	0.34819
11	12778769	-0.0881386	0.40998	-0.983278	0.346323	-1.17695	0.183774	0.34819
11	12783911	-0.0881386	0.40998	-0.983278	0.346323	-1.17695	0.183774	0.34819
11	12810971	-0.0881386	0.40998	-0.983278	0.346323	-1.17695	0.183774	0.34819
11	12822588	-0.0881386	0.40998	-0.983278	0.346323	-1.17695	0.183774	0.34819
11	12832121	-0.0881386	0.40998	-0.983278	0.346323	-1.17695	0.183774	0.34819
11	12838212	-0.0881386	0.40998	-0.983278	0.346323	-1.17695	0.183774	0.34819
11	12839509	-0.0881386	0.40998	-0.983278	0.346323	-1.17695	0.183774	0.34819
11	12841992	-0.0881386	0.40998	-0.983278	0.346323	-1.17695	0.183774	0.34819
11	12842990	-0.0881386	0.40998	-0.983278	0.346323	-1.17695	0.183774	0.34819
11	12845835	-0.0881386	0.40998	-0.983278	0.346323	-1.17695	0.183774	0.34819
11	12865441	-0.0881386	0.40998	-0.983278	0.346323	-1.17695	0.183774	0.34819
11	12876666	-0.0881386	0.40998	-0.983278	0.346323	-1.17695	0.183774	0.34819
11	12886540	-0.0881386	0.40998	-0.983278	0.346323	-1.17695	0.183774	0.34819
11	12893947	-0.0881386	0.40998	-0.983278	0.346323	-1.17695	0.183774	0.34819
11	12894315	-0.0881386	0.40998	-0.983278	0.346323	-1.17695	0.183774	0.34819
11	12894758	-0.0881386	0.40998	-0.983278	0.346323	-1.17695	0.183774	0.34819
11	12902243	-0.0881386	0.40998	-0.983278	0.346323	-1.17695	0.183774	0.34819
11	12909146	-0.0881386	0.40998	-0.983278	0.346323	-1.17695	0.183774	0.34819
11	12911236	-0.0881386	0.40998	-0.983278	0.346323	-1.17695	0.183774	0.34819
11	12911769	-0.0881386	0.40998	-0.983278	0.346323	-1.17695	0.183774	0.34819
11	12912104	-0.0881386	0.40998	-0.983278	0.346323	-1.17695	0.183774	0.34819
11	12914979	-0.0881386	0.40998	-0.983278	0.346323	-1.17695	0.183774	0.34819
11	12915874	-0.0881386	0.40998	-0.983278	0.346323	-1.17695	0.183774	0.34819
11	12920271	-0.0881386	0.40998	-0.983278	0.346323	-1.17695	0.183774	0.34819
11	12922740	-0.0881386	0.40998	-0.983278	0.346323	-1.17695	0.183774	0.34819
11	12922799	-0.0881386	0.40998	-0.983278	0.346323	-1.17695	0.183774	0.34819
11	12928226	-0.0881386	0.40998	-0.983278	0.346323	-1.17695	0.183774	0.34819
11	12930084	-0.0881386	0.40998	-1.24097	0.26381	-1.17695	0.183774	0.34819
11	12932899	-0.0881386	0.40998	-1.24097	0.26381	-1.17695	0.183774	0.34819
11	12935451	-0.0881386	0.40998	-1.24097	0.26381	-1.17695	0.183774	0.34819
11	12940196	-0.0881386	0.40998	-1.24097	0.26381	-1.17695	0.183774	0.34819
11	12946203	-0.0881386	0.40998	-1.24097	0.26381	-1.17695	0.183774	0.34819
11	12956268	-0.0881386	0.40998	-1.24097	0.26381	-1.17695	0.183774	0.34819
11	12957618	-0.0881386	0.40998	-1.24097	0.26381	-1.17695	0.183774	0.34819
11	12958051	-0.0881386	0.40998	-1.24097	0.26381	-1.17695	0.183774	0.34819
11	12960082	-0.0881386	0.40998	-1.24097	0.26381	-1.17695	0.183774	0.34819
11	12989581	-0.0881386	0.40998	-1.24097	0.26381	-1.17695	0.183774	0.34819
11	12994112	-0.0881386	0.227955	-1.24097	0.346323	-1.17695	-0.115621	0.34819
11	13002186	-0.0881386	0.227955	-1.24097	0.346323	-1.17695	-0.115621	0.34819
11	13006033	-0.0881386	0.227955	-1.24097	0.346323	-1.17695	-0.115621	0.34819
11	13007397	-0.0881386	0.227955	-1.24097	0.346323	-1.17695	-0.115621	0.34819
11	13011522	-0.0881386	0.227955	-1.24097	0.346323	-1.17695	-0.115621	0.34819
11	13015732	-0.0881386	0.227955	-1.24097	0.346323	-1.17695	-0.115621	0.34819
11	13020422	-0.0881386	0.227955	-1.24097	0.346323	-1.17695	-0.115621	0.34819
11	13025736	-0.0881386	0.227955	-1.24097	0.346323	-1.17695	-0.115621	0.34819
11	13063882	-0.0881386	0.227955	-1.24097	0.346323	-1.17695	-0.115621	0.34819
11	13075300	-0.0881386	0.227955	-1.24097	0.346323	-1.17695	-0.115621	0.34819
11	13085602	-0.0881386	0.227955	-1.24097	0.346323	-1.17695	-0.115621	0.34819
11	13087407	-0.0881386	0.227955	-1.24097	0.346323	-1.17695	-0.115621	0.34819
11	13088435	-0.0881386	0.227955	-1.24097	0.346323	-1.17695	-0.115621	0.34819
11	13099336	-0.0881386	0.227955	-1.24097	0.346323	-1.17695	-0.115621	0.34819
11	13122553	-0.0881386	0.227955	-1.24097	0.346323	-1.17695	-0.115621	0.34819
11	13127893	-0.0881386	0.227955	-1.24097	0.346323	-1.17695	-0.115621	0.34819
11	13129269	-0.0881386	0.227955	-1.24097	0.346323	-1.17695	-0.115621	0.34819
11	13130170	-0.0881386	0.227955	-1.24097	0.346323	-1.17695	-0.115621	0.34819
11	13131002	-0.0881386	0.227955	-1.24097	0.346323	-1.17695	-0.115621	0.34819
11	13132504	-0.0881386	0.227955	-1.24097	0.346323	-1.17695	-0.115621	0.34819
11	13140242	-0.0881386	0.300765	-1.24097	0.800146	-1.17695	0.183774	0.654375
11	13142080	-0.0881386	0.300765	-1.24097	0.800146	-1.17695	0.183774	0.654375
11	13145416	-0.0881386	0.300765	-1.24097	0.800146	-1.17695	0.183774	0.654375
11	13147599	-0.0881386	0.300765	-1.24097	0.800146	-1.17695	0.183774	0.654375
11	13164586	-0.0881386	0.300765	-1.24097	0.800146	-1.17695	0.183774	0.654375
11	13164896	-0.0881386	0.300765	-1.24097	0.800146	-1.17695	0.183774	0.654375
11	13166047	-0.0881386	0.300765	-1.24097	0.800146	-1.17695	0.183774	0.654375
11	13185226	-0.0881386	0.300765	-1.24097	0.800146	-1.17695	0.183774	0.654375
11	13191293	-0.0881386	0.300765	-1.24097	0.800146	-1.17695	0.183774	0.654375
11	13193514	-0.0881386	0.300765	-1.24097	0.800146	-1.17695	0.183774	0.654375
11	13197316	-0.0881386	0.300765	-1.24097	0.800146	-1.17695	0.183774	0.654375
11	13209260	-0.0881386	0.300765	-1.24097	0.800146	-1.17695	0.183774	0.654375
11	13211208	-0.0881386	0.300765	-1.24097	0.800146	-1.17695	0.183774	0.654375
11	13232738	-0.0881386	0.300765	-1.24097	0.800146	-1.17695	0.183774	0.654375
11	13239330	-0.0881386	0.300765	-1.24097	0.800146	-1.17695	0.183774	0.654375
11	13239500	-0.0881386	0.300765	-1.24097	0.800146	-1.17695	0.183774	0.654375
11	13246222	-0.0881386	0.300765	-1.24097	0.800146	-1.17695	0.183774	0.654375
11	13250399	-0.0881386	0.300765	-1.24097	0.800146	-1.17695	0.183774	0.654375
11	13254504	-0.0881386	0.300765	-1.24097	0.800146	-1.17695	0.183774	0.654375
11	13261390	-0.0881386	0.300765	-1.24097	0.800146	-1.17695	0.183774	0.654375
11	13276329	-0.0881386	0.300765	-1.24097	0.800146	-1.17695	0.183774	0.654375
11	13280556	-0.0881386	0.300765	-1.24097	0.800146	-1.17695	0.183774	0.654375
11	13318139	-0.0881386	0.300765	-1.24097	0.800146	-1.17695	0.183774	0.654375
11	13319894	-0.0881386	0.300765	-1.24097	0.800146	-1.17695	0.183774	0.654375
11	13321343	-0.0881386	0.19155	-1.49866	0.593863	-1.17695	0.183774	0.654375
11	13329139	-0.0881386	0.19155	-1.49866	0.593863	-1.17695	0.183774	0.654375
11	13331324	-0.0881386	0.19155	-1.49866	0.593863	-1.17695	0.183774	0.654375
11	13349781	-0.0881386	0.19155	-1.49866	0.593863	-1.17695	0.183774	0.654375
11	13350747	-0.0881386	0.19155	-1.49866	0.593863	-1.17695	0.183774	0.654375
11	13357183	-0.0881386	0.19155	-1.49866	0.593863	-1.17695	0.183774	0.654375
11	13362291	-0.0881386	0.19155	-1.49866	0.593863	-1.17695	0.183774	0.654375
11	13373764	-0.0881386	0.19155	-1.49866	0.593863	-1.17695	0.183774	0.654375
11	13385316	-0.0881386	0.519194	-1.49866	0.593863	-1.17695	-0.415015	0.96056
11	13390860	-0.0881386	0.519194	-1.49866	0.593863	-1.17695	-0.415015	0.96056
11	13396909	-0.0881386	0.519194	-1.49866	0.593863	-1.17695	-0.415015	0.96056
11	13403043	-0.0881386	0.519194	-1.49866	0.593863	-1.17695	-0.415015	0.96056
11	13405899	-0.0881386	0.519194	-1.49866	0.593863	-1.17695	-0.415015	0.96056
11	13446295	-0.0881386	0.519194	-1.49866	0.593863	-1.17695	-0.415015	0.96056
11	13452904	-0.0881386	0.519194	-1.49866	0.593863	-1.17695	-0.415015	0.96056
11	13481096	-0.0881386	0.519194	-1.49866	0.593863	-1.17695	-0.415015	0.96056
11	13573825	-0.0881386	0.519194	-1.49866	0.593863	-1.17695	-0.415015	0.96056
11	13583784	-0.0881386	0.519194	-1.49866	0.593863	-1.17695	-0.415015	0.96056
11	13624089	-0.0881386	0.519194	-1.49866	0.593863	-1.17695	-0.415015	0.96056
11	13640479	-0.0881386	0.519194	-1.49866	0.593863	-1.17695	-0.415015	0.96056
11	13654078	-0.0881386	0.519194	-1.49866	0.593863	-1.17695	-0.415015	0.96056
11	13659797	-0.0881386	0.519194	-1.49866	0.593863	-1.17695	-0.415015	0.96056
11	13698833	-0.0881386	0.519194	-1.49866	0.593863	-1.17695	-0.415015	0.96056
11	13700271	-0.0881386	0.519194	-1.49866	0.593863	-1.17695	-0.415015	0.96056
11	13724572	-0.0881386	0.519194	-1.49866	0.593863	-1.17695	-0.415015	0.96056
11	13739556	-0.0881386	0.519194	-1.49866	0.593863	-1.17695	-0.415015	0.96056
11	13758789	-0.0881386	0.519194	-1.49866	0.593863	-1.17695	-0.415015	0.96056
11	13762105	-0.0881386	0.519194	-1.49866	0.593863	-1.17695	-0.415015	0.96056
11	13767027	-0.0881386	0.519194	-1.49866	0.593863	-1.17695	-0.415015	0.96056
11	13770607	-0.0881386	0.519194	-1.49866	0.593863	-1.17695	-0.415015	0.96056
11	13777249	-0.0881386	0.519194	-1.49866	0.593863	-1.17695	-0.415015	0.96056
11	13782568	-0.0881386	0.519194	-1.49866	0.593863	-1.17695	-0.415015	0.96056
11	13795424	-0.0881386	0.664814	-1.49866	0.635119	-1.17695	-0.71441	1.26675
11	13800622	-0.0881386	0.664814	-1.49866	0.635119	-1.17695	-0.71441	1.26675
11	13802396	-0.0881386	0.664814	-1.49866	0.635119	-1.17695	-0.71441	1.26675
11	13814730	-0.0881386	0.664814	-1.49866	0.635119	-1.17695	-0.71441	1.26675
11	13863404	-0.0881386	0.664814	-1.49866	0.635119	-1.17695	-0.71441	1.26675
11	13863474	-0.0881386	0.664814	-1.49866	0.635119	-1.17695	-0.71441	1.26675
11	13864260	-0.0881386	0.664814	-1.49866	0.635119	-1.17695	-0.71441	1.26675
11	13871193	-0.0881386	0.664814	-1.49866	0.635119	-1.17695	-0.71441	1.26675
11	13876119	-0.0881386	0.664814	-1.49866	0.635119	-1.17695	-0.71441	1.26675
11	13895577	-0.0881386	0.664814	-1.49866	0.635119	-1.17695	-0.71441	1.26675
11	13897617	-0.0881386	0.664814	-1.49866	0.635119	-1.17695	-0.71441	1.26675
11	13901466	-0.0881386	0.664814	-1.49866	0.635119	-1.17695	-0.71441	1.26675
11	13911295	-0.0881386	0.664814	-1.49866	0.635119	-1.17695	-0.71441	1.26675
11	13912746	-0.0881386	0.664814	-1.49866	0.635119	-1.17695	-0.71441	1.26675
11	13925480	-0.0881386	0.664814	-1.49866	0.635119	-1.17695	-0.71441	1.26675
11	13925737	-0.0881386	0.664814	-1.49866	0.635119	-1.17695	-0.71441	1.26675
11	13934928	-0.0881386	0.664814	-1.49866	0.635119	-1.17695	-0.71441	1.26675
11	13942849	-0.0881386	0.664814	-1.49866	0.635119	-1.17695	-0.71441	1.26675
11	13946865	-0.0881386	0.664814	-1.49866	0.635119	-1.17695	-0.71441	1.26675
11	13949272	-0.0881386	0.519194	-1.49866	0.635119	-1.17695	-0.415015	1.26675
11	13950967	-0.0881386	0.519194	-1.49866	0.635119	-1.17695	-0.415015	1.26675
11	13954368	-0.0881386	0.519194	-1.49866	0.635119	-1.17695	-0.415015	1.26675
11	13962364	-0.0881386	0.519194	-1.49866	0.635119	-1.17695	-0.415015	1.26675
11	13965040	-0.0881386	0.519194	-1.49866	0.635119	-1.17695	-0.415015	1.26675
11	13966344	-0.0881386	0.519194	-1.49866	0.635119	-1.17695	-0.415015	1.26675
11	13978737	-0.0881386	0.519194	-1.49866	0.635119	-1.17695	-0.415015	1.26675
11	13990280	-0.0881386	0.519194	-1.49866	0.635119	-1.17695	-0.415015	1.26675
11	13993498	-0.0881386	0.519194	-1.49866	0.635119	-1.17695	-0.415015	1.26675
11	13996155	-0.0881386	0.519194	-1.49866	0.635119	-1.17695	-0.415015	1.26675
11	13996226	-0.0881386	0.519194	-1.49866	0.635119	-1.17695	-0.415015	1.26675
11	13996686	-0.0881386	0.519194	-1.49866	0.635119	-1.17695	-0.415015	1.26675
11	14002819	-0.0881386	0.519194	-1.49866	0.635119	-1.17695	-0.415015	1.26675
11	14021639	-0.0881386	0.519194	-1.49866	0.635119	-1.17695	-0.415015	1.26675
11	14022014	-0.0881386	0.519194	-1.49866	0.635119	-1.17695	-0.415015	1.26675
11	14029854	-0.0881386	0.519194	-1.49866	0.635119	-1.17695	-0.415015	1.26675
11	14033524	-0.0881386	0.519194	-1.49866	0.635119	-1.17695	-0.415015	1.26675
11	14048480	-0.0881386	0.519194	-1.49866	0.635119	-1.17695	-0.415015	1.26675
11	14058278	-0.0881386	0.519194	-1.49866	0.635119	-1.17695	-0.415015	1.26675
11	14072663	-0.0881386	0.519194	-1.49866	0.635119	-1.17695	-0.415015	1.26675
11	14079931	-0.0881386	0.519194	-1.49866	0.635119	-1.17695	-0.415015	1.26675
11	14080925	-0.0881386	0.519194	-1.49866	0.635119	-1.17695	-0.415015	1.26675
11	14090461	-0.0881386	0.519194	-1.49866	0.635119	-1.17695	-0.415015	1.26675
11	14093889	-0.0881386	0.519194	-1.49866	0.635119	-1.17695	-0.415015	1.26675
11	14097139	-0.0881386	0.519194	-1.49866	0.635119	-1.17695	-0.415015	1.26675
11	14103801	-0.0881386	0.519194	-1.49866	0.635119	-1.17695	-0.415015	1.26675
11	14105497	-0.0881386	0.519194	-1.49866	0.635119	-1.17695	-0.415015	1.26675
11	14114318	-0.0881386	0.519194	-1.49866	0.635119	-1.17695	-0.415015	1.26675
11	14124311	-0.0881386	0.519194	-1.49866	0.635119	-1.17695	-0.415015	1.26675
11	14127493	-0.0881386	0.446385	-1.75635	0.593863	-1.17695	-0.415015	0.96056
11	14169984	-0.0881386	0.446385	-1.75635	0.593863	-1.17695	-0.415015	0.96056
11	14206679	-0.0881386	0.446385	-1.75635	0.593863	-1.17695	-0.415015	0.96056
11	14218697	-0.0881386	0.446385	-1.75635	0.593863	-1.17695	-0.415015	0.96056
11	14224883	-0.0881386	0.446385	-1.75635	0.593863	-1.17695	-0.415015	0.96056
11	14225465	-0.0881386	0.446385	-1.75635	0.593863	-1.17695	-0.415015	0.96056
11	14233522	-0.0881386	0.446385	-1.75635	0.593863	-1.17695	-0.415015	0.96056
11	14246296	-0.0881386	0.446385	-1.75635	0.593863	-1.17695	-0.415015	0.96056
11	14253351	-0.0881386	0.446385	-1.75635	0.593863	-1.17695	-0.415015	0.96056
11	14254606	-0.0881386	0.446385	-1.75635	0.593863	-1.17695	-0.415015	0.96056
11	14255818	-0.0881386	0.446385	-1.75635	0.593863	-1.17695	-0.415015	0.96056
11	14256444	-0.0881386	0.446385	-1.75635	0.593863	-1.17695	-0.415015	0.96056
11	14264916	-0.0881386	0.446385	-1.75635	0.593863	-1.17695	-0.415015	0.96056
11	14302533	-0.0881386	0.446385	-1.75635	0.593863	-1.17695	-0.415015	0.96056
11	14340504	-0.0881386	0.446385	-1.75635	0.593863	-1.17695	-0.415015	0.96056
11	14362060	-0.0881386	0.446385	-1.75635	0.593863	-1.17695	-0.415015	0.96056
11	14396485	-0.0881386	0.446385	-1.75635	0.593863	-1.17695	-0.415015	0.96056
11	14410383	-0.0881386	0.446385	-1.75635	0.593863	-1.17695	-0.415015	0.96056
11	14478224	-0.0881386	0.446385	-1.75635	0.593863	-1.17695	-0.415015	0.96056
11	14485640	-0.0881386	0.446385	-1.75635	0.593863	-1.17695	-0.415015	0.96056
11	14504463	-0.0881386	0.446385	-1.75635	0.593863	-1.17695	-0.415015	0.96056
11	14508698	-0.0881386	0.446385	-1.75635	0.593863	-1.17695	-0.415015	0.96056
11	14512060	-0.0881386	0.446385	-1.75635	0.593863	-1.17695	-0.415015	0.96056
11	14573552	-0.0881386	0.446385	-1.75635	0.593863	-1.17695	-0.415015	0.96056
11	14579376	-0.0881386	0.446385	-1.75635	0.593863	-1.17695	-0.415015	0.96056
11	14602698	-0.0881386	0.446385	-1.75635	0.593863	-1.17695	-0.415015	0.96056
11	14603548	-0.0881386	0.446385	-1.75635	0.593863	-1.17695	-0.415015	0.96056
11	14637391	-0.0881386	0.446385	-1.75635	0.593863	-1.17695	-0.415015	0.96056
11	14644426	-0.0881386	0.446385	-1.75635	0.593863	-1.17695	-0.415015	0.96056
11	14690192	-0.0881386	0.446385	-1.75635	0.593863	-1.17695	-0.415015	0.96056
11	14709324	-0.0881386	0.446385	-1.75635	0.593863	-1.17695	-0.415015	0.96056
11	14710823	-0.0881386	0.446385	-1.75635	0.593863	-1.17695	-0.415015	0.96056
11	14744933	-0.0881386	0.446385	-1.75635	0.593863	-1.17695	-0.415015	0.96056
11	14757095	-0.0881386	0.446385	-1.75635	0.593863	-1.17695	-0.415015	0.96056
11	14774591	-0.0881386	0.446385	-1.75635	0.593863	-1.17695	-0.415015	0.96056
11	14810762	-0.0881386	0.446385	-1.75635	0.593863	-1.17695	-0.415015	0.96056
11	14861517	-0.0881386	0.446385	-1.75635	0.593863	-1.17695	-0.415015	0.96056
11	14887830	-0.0881386	0.446385	-1.75635	0.593863	-1.17695	-0.415015	0.96056
11	14903636	-0.0881386	0.446385	-1.75635	0.593863	-1.17695	-0.415015	0.96056
11	14909461	-0.0881386	0.482789	-2.01404	0.593863	-1.48301	-0.415015	0.96056
11	14910234	-0.0881386	0.482789	-2.01404	0.593863	-1.48301	-0.415015	0.96056
11	14915310	-0.0881386	0.482789	-2.01404	0.593863	-1.48301	-0.415015	0.96056
11	14918216	-0.0881386	0.482789	-2.01404	0.593863	-1.48301	-0.415015	0.96056
11	14918308	-0.0881386	0.482789	-2.01404	0.593863	-1.48301	-0.415015	0.96056
11	14936943	-0.0881386	0.482789	-2.01404	0.593863	-1.48301	-0.415015	0.96056
11	14963244	-0.0881386	0.482789	-2.01404	0.593863	-1.48301	-0.415015	0.96056
11	15000384	-0.0881386	0.482789	-2.01404	0.593863	-1.48301	-0.415015	0.96056
11	15121130	-0.0881386	0.482789	-2.01404	0.593863	-1.48301	-0.415015	0.96056
11	15149784	-0.0881386	0.482789	-2.01404	0.593863	-1.48301	-0.415015	0.96056
11	15161885	-0.0881386	0.482789	-2.01404	0.593863	-1.48301	-0.415015	0.96056
11	15164117	-0.0881386	0.482789	-2.01404	0.593863	-1.48301	-0.415015	0.96056
11	15168799	-0.0881386	0.300765	-1.75635	0.305067	-0.563183	-0.415015	0.34819
11	15175985	-0.0881386	0.300765	-1.75635	0.305067	-0.563183	-0.415015	0.34819
11	15181696	-0.0881386	0.300765	-1.75635	0.305067	-0.563183	-0.415015	0.34819
11	15182729	-0.0881386	0.300765	-1.75635	0.305067	-0.563183	-0.415015	0.34819
11	15185729	-0.0881386	0.300765	-1.75635	0.305067	-0.563183	-0.415015	0.34819
11	15195816	-0.0881386	0.300765	-1.75635	0.305067	-0.563183	-0.415015	0.34819
11	15216692	-0.0881386	0.300765	-1.75635	0.305067	-0.563183	-0.415015	0.34819
11	15221092	-0.0881386	0.300765	-1.75635	0.305067	-0.563183	-0.415015	0.34819
11	15223735	-0.0881386	0.300765	-1.75635	0.305067	-0.563183	-0.415015	0.34819
11	15225295	-0.0881386	0.300765	-1.75635	0.305067	-0.563183	-0.415015	0.34819
11	15227989	-0.0881386	0.300765	-1.75635	0.305067	-0.563183	-0.415015	0.34819
11	15228054	-0.0881386	0.300765	-1.75635	0.305067	-0.563183	-0.415015	0.34819
11	15228940	-0.0881386	0.300765	-1.75635	0.305067	-0.563183	-0.415015	0.34819
11	15239354	-0.0881386	0.300765	-1.75635	0.305067	-0.563183	-0.415015	0.34819
11	15243593	-0.0881386	0.300765	-1.75635	0.305067	-0.563183	-0.415015	0.34819
11	15260124	-0.0881386	0.300765	-1.75635	0.305067	-0.563183	-0.415015	0.34819
11	15267597	-0.0881386	0.300765	-1.75635	0.305067	-0.563183	-0.415015	0.34819
11	15290883	-0.0881386	0.300765	-1.75635	0.305067	-0.563183	-0.415015	0.34819
11	15298929	-0.0881386	0.300765	-1.75635	0.305067	-0.563183	-0.415015	0.34819
11	15301762	-0.0881386	0.300765	-1.75635	0.305067	-0.563183	-0.415015	0.34819
11	15309210	-0.0881386	0.300765	-1.75635	0.305067	-0.563183	-0.415015	0.34819
11	15310981	-0.0881386	0.300765	-1.75635	0.305067	-0.563183	-0.415015	0.34819
11	15321099	-0.0881386	0.40998	-1.75635	0.428837	-0.869242	-0.415015	0.042005
11	15322956	-0.0881386	0.40998	-1.75635	0.428837	-0.869242	-0.415015	0.042005
11	15327994	-0.0881386	0.40998	-1.75635	0.428837	-0.869242	-0.415015	0.042005
11	15331505	-0.0881386	0.40998	-1.75635	0.428837	-0.869242	-0.415015	0.042005
11	15350605	-0.0881386	0.40998	-1.75635	0.428837	-0.869242	-0.415015	0.042005
11	15366827	-0.0881386	0.40998	-1.75635	0.428837	-0.869242	-0.415015	0.042005
11	15393887	-0.0881386	0.40998	-1.75635	0.428837	-0.869242	-0.415015	0.042005
11	15398601	-0.0881386	0.40998	-1.75635	0.428837	-0.869242	-0.415015	0.042005
11	15401144	-0.0881386	0.40998	-1.75635	0.428837	-0.869242	-0.415015	0.042005
11	15405636	-0.0881386	0.40998	-1.75635	0.428837	-0.869242	-0.415015	0.042005
11	15423130	-0.0881386	0.40998	-1.75635	0.428837	-0.869242	-0.415015	0.042005
11	15444505	-0.0881386	0.40998	-1.75635	0.428837	-0.869242	-0.415015	0.042005
11	15448704	-0.0881386	0.40998	-1.75635	0.428837	-0.869242	-0.415015	0.042005
11	15452247	-0.0881386	0.40998	-1.75635	0.428837	-0.869242	-0.415015	0.042005
11	15456468	-0.0881386	0.40998	-1.75635	0.428837	-0.869242	-0.415015	0.042005
11	15457467	-0.0881386	0.40998	-1.75635	0.428837	-0.869242	-0.415015	0.042005
11	15457909	-0.0881386	0.40998	-1.75635	0.428837	-0.869242	-0.415015	0.042005
11	15460101	-0.0881386	0.40998	-1.75635	0.428837	-0.869242	-0.415015	0.042005
11	15497017	-0.828258	0.0823352	-2.01404	0.305067	-0.869242	-0.415015	0.042005
11	15499846	-0.828258	0.0823352	-2.01404	0.305067	-0.869242	-0.415015	0.042005
11	15540871	-0.828258	0.0823352	-2.01404	0.305067	-0.869242	-0.415015	0.042005
11	15560186	-0.828258	0.0823352	-2.01404	0.305067	-0.869242	-0.415015	0.042005
11	15578457	-0.828258	0.0823352	-2.01404	0.305067	-0.869242	-0.415015	0.042005
11	15584211	-0.828258	0.0823352	-2.01404	0.305067	-0.869242	-0.415015	0.042005
11	15609588	-0.828258	0.0823352	-2.01404	0.305067	-0.869242	-0.415015	0.042005
11	15615679	-0.828258	0.0823352	-2.01404	0.305067	-0.869242	-0.415015	0.042005
11	15619533	-0.828258	0.0823352	-2.01404	0.305067	-0.869242	-0.415015	0.042005
11	15640818	-0.828258	0.0823352	-2.01404	0.305067	-0.869242	-0.415015	0.042005
11	15649614	-0.828258	0.0823352	-2.01404	0.305067	-0.869242	-0.415015	0.042005
11	15651472	-0.828258	0.0823352	-2.01404	0.305067	-0.869242	-0.415015	0.042005
11	15677986	-0.828258	0.0823352	-2.01404	0.305067	-0.869242	-0.415015	0.042005
11	15693576	-0.828258	0.0823352	-2.01404	0.305067	-0.869242	-0.415015	0.042005
11	15713477	-0.828258	0.0823352	-2.01404	0.305067	-0.869242	-0.415015	0.042005
11	15714623	-0.828258	0.0823352	-2.01404	0.305067	-0.869242	-0.415015	0.042005
11	15724868	-0.828258	0.0823352	-2.01404	0.305067	-0.869242	-0.415015	0.042005
11	15735653	-0.828258	0.0823352	-2.01404	0.305067	-0.869242	-0.415015	0.042005
11	15752803	-1.19948	0.373575	-1.75635	0.800146	-0.869242	-0.415015	0.34819
11	15770954	-1.19948	0.373575	-1.75635	0.800146	-0.869242	-0.415015	0.34819
11	15776274	-1.19948	0.373575	-1.75635	0.800146	-0.869242	-0.415015	0.34819
11	15781027	-1.19948	0.373575	-1.75635	0.800146	-0.869242	-0.415015	0.34819
11	15799460	-1.19948	0.373575	-1.75635	0.800146	-0.869242	-0.415015	0.34819
11	15811930	-1.19948	0.373575	-1.75635	0.800146	-0.869242	-0.415015	0.34819
11	15816667	-1.19948	0.373575	-1.75635	0.800146	-0.869242	-0.415015	0.34819
11	15821026	-1.19948	0.373575	-1.75635	0.800146	-0.869242	-0.415015	0.34819
11	15822429	-1.19948	0.373575	-1.75635	0.800146	-0.869242	-0.415015	0.34819
11	15823715	-1.19948	0.373575	-1.75635	0.800146	-0.869242	-0.415015	0.34819
11	15838137	-1.19948	0.373575	-1.75635	0.800146	-0.869242	-0.415015	0.34819
11	15839141	-1.19948	0.373575	-1.75635	0.800146	-0.869242	-0.415015	0.34819
11	15858203	-1.19948	0.373575	-1.75635	0.800146	-0.869242	-0.415015	0.34819
11	15863328	-1.19948	0.373575	-1.75635	0.800146	-0.869242	-0.415015	0.34819
11	15877891	-1.19948	0.373575	-1.75635	0.800146	-0.869242	-0.415015	0.34819
11	15879763	-1.19948	0.373575	-1.75635	0.800146	-0.869242	-0.415015	0.34819
11	15914404	-1.19948	0.373575	-1.75635	0.800146	-0.869242	-0.415015	0.34819
11	15915779	-1.19948	0.373575	-1.75635	0.800146	-0.869242	-0.415015	0.34819
11	15921283	-1.19948	0.373575	-1.75635	0.800146	-0.869242	-0.415015	0.34819
11	15923562	-1.19948	0.373575	-1.75635	0.800146	-0.869242	-0.415015	0.34819
11	15930472	-1.19948	0.373575	-1.75635	0.800146	-0.869242	-0.415015	0.34819
11	15932777	-1.19948	0.373575	-1.75635	0.800146	-0.869242	-0.415015	0.34819
11	15941099	-1.19948	0.373575	-1.75635	0.800146	-0.869242	-0.415015	0.34819
11	15955304	-1.19948	0.373575	-1.75635	0.800146	-0.869242	-0.415015	0.34819
11	15977337	-1.19948	0.40998	-1.75635	0.800146	-0.869242	-0.415015	0.34819
11	15979045	-1.19948	0.40998	-1.75635	0.800146	-0.869242	-0.415015	0.34819
11	16003297	-1.19948	0.40998	-1.75635	0.800146	-0.869242	-0.415015	0.34819
11	16007047	-1.19948	0.40998	-1.75635	0.800146	-0.869242	-0.415015	0.34819
11	16012242	-1.19948	0.40998	-1.75635	0.800146	-0.869242	-0.415015	0.34819
11	16026842	-1.19948	0.40998	-1.75635	0.800146	-0.869242	-0.415015	0.34819
11	16027418	-1.19948	0.40998	-1.75635	0.800146	-0.869242	-0.415015	0.34819
11	16040700	-1.19948	0.40998	-1.75635	0.800146	-0.869242	-0.415015	0.34819
11	16041305	-1.19948	0.40998	-1.75635	0.800146	-0.869242	-0.415015	0.34819
11	16105390	-1.19948	0.40998	-1.75635	0.800146	-0.869242	-0.415015	0.34819
11	16183252	-1.19948	0.40998	-1.75635	0.800146	-0.869242	-0.415015	0.34819
11	16189326	-1.19948	0.40998	-1.75635	0.800146	-0.869242	-0.415015	0.34819
11	16211343	-1.19948	0.40998	-1.75635	0.800146	-0.869242	-0.415015	0.34819
11	16259405	-1.19948	0.40998	-1.75635	0.800146	-0.869242	-0.415015	0.34819
11	16263349	-1.19948	0.40998	-1.75635	0.800146	-0.869242	-0.415015	0.34819
11	16266740	-1.19948	0.40998	-1.75635	0.800146	-0.869242	-0.415015	0.34819
11	16307700	-1.19948	0.40998	-1.75635	0.800146	-0.869242	-0.415015	0.34819
11	16308668	-1.19948	0.40998	-1.75635	0.800146	-0.869242	-0.415015	0.34819
11	16329009	-1.19948	0.40998	-1.75635	0.800146	-0.869242	-0.415015	0.34819
11	16383722	-0.828258	0.40998	-1.49866	1.04769	-0.563183	-0.415015	0.042005
11	16418711	-0.828258	0.40998	-1.49866	1.04769	-0.563183	-0.415015	0.042005
11	16427972	-0.828258	0.40998	-1.49866	1.04769	-0.563183	-0.415015	0.042005
11	16431197	-0.828258	0.40998	-1.49866	1.04769	-0.563183	-0.415015	0.042005
11	16437678	-0.828258	0.40998	-1.49866	1.04769	-0.563183	-0.415015	0.042005
11	16443567	-0.828258	0.40998	-1.49866	1.04769	-0.563183	-0.415015	0.042005
11	16445649	-0.828258	0.40998	-1.49866	1.04769	-0.563183	-0.415015	0.042005
11	16455794	-0.828258	0.40998	-1.49866	1.04769	-0.563183	-0.415015	0.042005
11	16469759	-0.828258	0.40998	-1.49866	1.04769	-0.563183	-0.415015	0.042005
11	16485301	-0.828258	0.40998	-1.49866	1.04769	-0.563183	-0.415015	0.042005
11	16486894	-0.828258	0.40998	-1.49866	1.04769	-0.563183	-0.415015	0.042005
11	16487065	-0.828258	0.40998	-1.49866	1.04769	-0.563183	-0.415015	0.042005
11	16499623	-0.828258	0.40998	-1.49866	1.04769	-0.563183	-0.415015	0.042005
11	16533793	-0.828258	0.40998	-1.49866	1.04769	-0.563183	-0.415015	0.042005
11	16534415	-0.828258	0.40998	-1.49866	1.04769	-0.563183	-0.415015	0.042005
11	16582920	-0.828258	0.40998	-1.49866	1.04769	-0.563183	-0.415015	0.042005
11	16615280	-0.828258	0.40998	-1.49866	1.04769	-0.563183	-0.415015	0.042005
11	16730733	-0.828258	0.40998	-1.49866	1.04769	-0.563183	-0.415015	0.042005
11	16735491	-0.828258	0.40998	-1.49866	1.04769	-0.563183	-0.415015	0.042005
11	16748143	-0.828258	0.40998	-1.49866	1.04769	-0.563183	-0.415015	0.042005
11	16758246	-0.828258	0.40998	-1.49866	1.04769	-0.563183	-0.415015	0.042005
11	16797452	-0.828258	0.40998	-1.49866	1.04769	-0.563183	-0.415015	0.042005
11	16798672	-0.828258	0.40998	-1.49866	1.04769	-0.563183	-0.415015	0.042005
11	16799044	-0.828258	0.40998	-1.49866	1.04769	-0.563183	-0.415015	0.042005
11	16806087	-0.828258	0.40998	-1.49866	1.04769	-0.563183	-0.415015	0.042005
11	16806160	-0.828258	0.40998	-1.49866	1.04769	-0.563183	-0.415015	0.042005
11	16806296	-0.828258	0.40998	-1.49866	1.04769	-0.563183	-0.415015	0.042005
11	16821166	-0.828258	0.40998	-1.49866	1.04769	-0.563183	-0.415015	0.042005
11	16823736	-0.828258	0.40998	-1.49866	1.04769	-0.563183	-0.415015	0.042005
11	16833461	-0.828258	0.555599	-1.49866	1.1302	-0.563183	-0.415015	0.042005
11	16834031	-0.828258	0.555599	-1.49866	1.1302	-0.563183	-0.415015	0.042005
11	16834510	-0.828258	0.555599	-1.49866	1.1302	-0.563183	-0.415015	0.042005
11	16836571	-0.828258	0.555599	-1.49866	1.1302	-0.563183	-0.415015	0.042005
11	16837904	-0.828258	0.555599	-1.49866	1.1302	-0.563183	-0.415015	0.042005
11	16842787	-0.828258	0.555599	-1.49866	1.1302	-0.563183	-0.415015	0.042005
11	16847317	-0.828258	0.555599	-1.49866	1.1302	-0.563183	-0.415015	0.042005
11	16871398	-0.828258	0.555599	-1.49866	1.1302	-0.563183	-0.415015	0.042005
11	16889745	-0.828258	0.555599	-1.49866	1.1302	-0.563183	-0.415015	0.042005
11	16894877	-0.828258	0.555599	-1.49866	1.1302	-0.563183	-0.415015	0.042005
11	16952894	-0.828258	0.555599	-1.49866	1.1302	-0.563183	-0.415015	0.042005
11	16955369	-0.828258	0.555599	-1.49866	1.1302	-0.563183	-0.415015	0.042005
11	16967712	-0.828258	0.555599	-1.49866	1.1302	-0.563183	-0.415015	0.042005
11	16990290	-0.828258	0.373575	-1.75635	0.923916	-0.563183	-0.415015	0.042005
11	16990389	-0.828258	0.373575	-1.75635	0.923916	-0.563183	-0.415015	0.042005
11	16992940	-0.828258	0.373575	-1.75635	0.923916	-0.563183	-0.415015	0.042005
11	16994581	-0.828258	0.373575	-1.75635	0.923916	-0.563183	-0.415015	0.042005
11	16999029	-0.828258	0.373575	-1.75635	0.923916	-0.563183	-0.415015	0.042005
11	16999882	-0.828258	0.373575	-1.75635	0.923916	-0.563183	-0.415015	0.042005
11	17008605	-0.828258	0.373575	-1.75635	0.923916	-0.563183	-0.415015	0.042005
11	17085192	-0.828258	0.373575	-1.75635	0.923916	-0.563183	-0.415015	0.042005
11	17096211	-0.828258	0.373575	-1.75635	0.923916	-0.563183	-0.415015	0.042005
11	17291499	-0.828258	0.373575	-1.75635	0.923916	-0.563183	-0.415015	0.042005
11	17300844	-0.828258	0.373575	-1.75635	0.923916	-0.563183	-0.415015	0.042005
11	17313521	-0.828258	0.373575	-1.75635	0.923916	-0.563183	-0.415015	0.042005
11	17320797	-0.828258	0.373575	-1.75635	0.923916	-0.563183	-0.415015	0.042005
11	17414570	-0.828258	0.373575	-1.75635	0.923916	-0.563183	-0.415015	0.042005
11	17417337	-0.828258	0.373575	-1.75635	0.923916	-0.563183	-0.415015	0.042005
11	17418477	-0.828258	0.373575	-1.75635	0.923916	-0.563183	-0.415015	0.042005
11	17422397	-0.828258	0.373575	-1.75635	0.923916	-0.563183	-0.415015	0.042005
11	17424711	-0.828258	0.373575	-1.75635	0.923916	-0.563183	-0.415015	0.042005
11	17431210	-0.828258	0.701219	-1.75635	0.882659	-0.563183	-0.415015	0.042005
11	17433088	-0.828258	0.701219	-1.75635	0.882659	-0.563183	-0.415015	0.042005
11	17435214	-0.828258	0.701219	-1.75635	0.882659	-0.563183	-0.415015	0.042005
11	17440229	-0.828258	0.701219	-1.75635	0.882659	-0.563183	-0.415015	0.042005
11	17440473	-0.828258	0.701219	-1.75635	0.882659	-0.563183	-0.415015	0.042005
11	17441228	-0.828258	0.701219	-1.75635	0.882659	-0.563183	-0.415015	0.042005
11	17441385	-0.828258	0.701219	-1.75635	0.882659	-0.563183	-0.415015	0.042005
11	17444134	-0.828258	0.701219	-1.75635	0.882659	-0.563183	-0.415015	0.042005
11	17452580	-0.828258	0.701219	-1.75635	0.882659	-0.563183	-0.415015	0.042005
11	17462727	-0.828258	0.701219	-1.75635	0.882659	-0.563183	-0.415015	0.042005
11	17466268	-0.828258	0.701219	-1.75635	0.882659	-0.563183	-0.415015	0.042005
11	17468317	-0.828258	0.701219	-1.75635	0.882659	-0.563183	-0.415015	0.042005
11	17473146	-0.828258	0.701219	-1.75635	0.882659	-0.563183	-0.415015	0.042005
11	17473437	-0.828258	0.701219	-1.75635	0.882659	-0.563183	-0.415015	0.042005
11	17475283	-0.828258	0.701219	-1.75635	0.882659	-0.563183	-0.415015	0.042005
11	17475443	-0.828258	0.701219	-1.75635	0.882659	-0.563183	-0.415015	0.042005
11	17477830	-0.828258	0.701219	-1.75635	0.882659	-0.563183	-0.415015	0.042005
11	17489106	-0.828258	0.701219	-1.75635	0.882659	-0.563183	-0.415015	0.042005
11	17489445	-0.828258	0.701219	-1.75635	0.882659	-0.563183	-0.415015	0.042005
11	17499547	-0.828258	0.701219	-1.75635	0.882659	-0.563183	-0.415015	0.042005
11	17501063	-0.828258	0.701219	-1.75635	0.882659	-0.563183	-0.415015	0.042005
11	17501210	-0.828258	0.701219	-1.75635	0.882659	-0.563183	-0.415015	0.042005
11	17506874	-0.828258	0.701219	-1.75635	0.882659	-0.563183	-0.415015	0.042005
11	17508213	-0.828258	0.701219	-1.75635	0.882659	-0.563183	-0.415015	0.042005
11	17510565	-0.828258	0.701219	-1.75635	0.882659	-0.563183	-0.415015	0.042005
11	17513147	-0.828258	0.701219	-1.75635	0.882659	-0.563183	-0.415015	0.042005
11	17513943	-0.828258	0.701219	-1.75635	0.882659	-0.563183	-0.415015	0.042005
11	17515668	-0.828258	0.701219	-1.75635	0.882659	-0.563183	-0.415015	0.042005
11	17515833	-0.828258	0.701219	-1.75635	0.882659	-0.563183	-0.415015	0.042005
11	17517879	-0.828258	0.701219	-1.75635	0.882659	-0.563183	-0.415015	0.042005
11	17518909	-0.828258	0.701219	-1.75635	0.882659	-0.563183	-0.415015	0.042005
11	17520339	-0.828258	0.701219	-1.75635	0.882659	-0.563183	-0.415015	0.042005
11	17521825	-0.828258	0.0459303	-1.75635	0.428837	-0.563183	-1.01381	-0.261977
11	17522086	-0.828258	0.0459303	-1.75635	0.428837	-0.563183	-1.01381	-0.261977
11	17523289	-0.828258	0.0459303	-1.75635	0.428837	-0.563183	-1.01381	-0.261977
11	17523474	-0.828258	0.0459303	-1.75635	0.428837	-0.563183	-1.01381	-0.261977
11	17530484	-0.828258	0.0459303	-1.75635	0.428837	-0.563183	-1.01381	-0.261977
11	17534413	-0.828258	0.0459303	-1.75635	0.428837	-0.563183	-1.01381	-0.261977
11	17537033	-0.828258	0.0459303	-1.75635	0.428837	-0.563183	-1.01381	-0.261977
11	17538048	-0.828258	0.0459303	-1.75635	0.428837	-0.563183	-1.01381	-0.261977
11	17539212	-0.828258	0.0459303	-1.75635	0.428837	-0.563183	-1.01381	-0.261977
11	17540079	-0.828258	0.0459303	-1.75635	0.428837	-0.563183	-1.01381	-0.261977
11	17541798	-0.828258	0.0459303	-1.75635	0.428837	-0.563183	-1.01381	-0.261977
11	17542649	-0.828258	0.0459303	-1.75635	0.428837	-0.563183	-1.01381	-0.261977
11	17550138	-0.828258	0.0459303	-1.75635	0.428837	-0.563183	-1.01381	-0.261977
11	17572284	-0.828258	0.0459303	-1.75635	0.428837	-0.563183	-1.01381	-0.261977
11	17572402	-0.828258	0.0459303	-1.75635	0.428837	-0.563183	-1.01381	-0.261977
11	17573329	-0.828258	0.0459303	-1.75635	0.428837	-0.563183	-1.01381	-0.261977
11	17574588	-0.828258	0.0459303	-1.75635	0.428837	-0.563183	-1.01381	-0.261977
11	17577223	-0.828258	0.0459303	-1.75635	0.428837	-0.563183	-1.01381	-0.261977
11	17586381	-0.828258	-0.0996894	-1.49866	0.26381	-0.563183	-1.01381	-0.261977
11	17586522	-0.828258	-0.0996894	-1.49866	0.26381	-0.563183	-1.01381	-0.261977
11	17597381	-0.828258	-0.0996894	-1.49866	0.26381	-0.563183	-1.01381	-0.261977
11	17599093	-0.828258	-0.0996894	-1.49866	0.26381	-0.563183	-1.01381	-0.261977
11	17601219	-0.828258	-0.0996894	-1.49866	0.26381	-0.563183	-1.01381	-0.261977
11	17601645	-0.828258	-0.0996894	-1.49866	0.26381	-0.563183	-1.01381	-0.261977
11	17607572	-0.828258	-0.0996894	-1.49866	0.26381	-0.563183	-1.01381	-0.261977
11	17608675	-0.828258	-0.0996894	-1.49866	0.26381	-0.563183	-1.01381	-0.261977
11	17612486	-0.828258	-0.0996894	-1.49866	0.26381	-0.563183	-1.01381	-0.261977
11	17612776	-0.828258	-0.0996894	-1.49866	0.26381	-0.563183	-1.01381	-0.261977
11	17615203	-0.828258	-0.0996894	-1.49866	0.26381	-0.563183	-1.01381	-0.261977
11	17615655	-0.828258	-0.0996894	-1.49866	0.26381	-0.563183	-1.01381	-0.261977
11	17617468	-0.828258	-0.0996894	-1.49866	0.26381	-0.563183	-1.01381	-0.261977
11	17651495	-0.828258	-0.0996894	-1.49866	0.26381	-0.563183	-1.01381	-0.261977
11	17667561	-0.828258	-0.0996894	-1.49866	0.26381	-0.563183	-1.01381	-0.261977
11	17670293	-0.828258	-0.0996894	-1.49866	0.26381	-0.563183	-1.01381	-0.261977
11	17676406	-0.828258	-0.0996894	-1.49866	0.26381	-0.563183	-1.01381	-0.261977
11	17692011	-0.828258	-0.0996894	-1.49866	0.26381	-0.563183	-1.01381	-0.261977
11	17708585	-0.828258	-0.0996894	-1.49866	0.26381	-0.563183	-1.01381	-0.261977
11	17723296	-0.828258	-0.0996894	-1.49866	0.26381	-0.563183	-1.01381	-0.261977
11	17726374	-0.828258	-0.0996894	-1.49866	0.26381	-0.563183	-1.01381	-0.261977
11	17769755	-0.828258	-0.208904	-1.75635	0.305067	-1.17695	-1.01381	-0.261977
11	17771168	-0.828258	-0.208904	-1.75635	0.305067	-1.17695	-1.01381	-0.261977
11	17771487	-0.828258	-0.208904	-1.75635	0.305067	-1.17695	-1.01381	-0.261977
11	17774473	-0.828258	-0.208904	-1.75635	0.305067	-1.17695	-1.01381	-0.261977
11	17775799	-0.828258	-0.208904	-1.75635	0.305067	-1.17695	-1.01381	-0.261977
11	17791822	-0.828258	-0.208904	-1.75635	0.305067	-1.17695	-1.01381	-0.261977
11	17803711	-0.828258	-0.208904	-1.75635	0.305067	-1.17695	-1.01381	-0.261977
11	17804998	-0.828258	-0.208904	-1.75635	0.305067	-1.17695	-1.01381	-0.261977
11	17809639	-0.828258	-0.208904	-1.75635	0.305067	-1.17695	-1.01381	-0.261977
11	17809724	-0.828258	-0.208904	-1.75635	0.305067	-1.17695	-1.01381	-0.261977
11	17812540	-0.828258	-0.208904	-1.75635	0.305067	-1.17695	-1.01381	-0.261977
11	17814359	-0.828258	-0.208904	-1.75635	0.305067	-1.17695	-1.01381	-0.261977
11	17816412	-0.828258	-0.208904	-1.75635	0.305067	-1.17695	-1.01381	-0.261977
11	17820177	-0.828258	-0.208904	-1.75635	0.305067	-1.17695	-1.01381	-0.261977
11	17821182	-0.828258	-0.208904	-1.75635	0.305067	-1.17695	-1.01381	-0.261977
11	17823296	-0.828258	-0.208904	-1.75635	0.305067	-1.17695	-1.01381	-0.261977
11	17824372	-0.828258	-0.208904	-1.75635	0.305067	-1.17695	-1.01381	-0.261977
11	17832433	-0.828258	-0.208904	-1.75635	0.305067	-1.17695	-1.01381	-0.261977
11	17847381	-0.828258	-0.208904	-1.75635	0.305067	-1.17695	-1.01381	-0.261977
11	17851342	-0.828258	-0.208904	-1.75635	0.305067	-1.17695	-1.01381	-0.261977
11	17859904	-0.828258	-0.208904	-1.75635	0.305067	-1.17695	-1.01381	-0.261977
11	17868673	-0.828258	-0.208904	-1.75635	0.305067	-1.17695	-1.01381	-0.261977
11	17878912	-0.828258	-0.208904	-1.75635	0.305067	-1.17695	-1.01381	-0.261977
11	17894411	-0.828258	-0.208904	-1.75635	0.305067	-1.17695	-1.01381	-0.261977
11	17894731	-0.828258	-0.208904	-1.75635	0.305067	-1.17695	-1.01381	-0.261977
11	17897324	-0.828258	-0.208904	-1.75635	0.305067	-1.17695	-1.01381	-0.261977
11	17897414	-0.828258	-0.208904	-1.75635	0.305067	-1.17695	-1.01381	-0.261977
11	17908706	-0.828258	-0.0268795	-1.75635	0.305067	-0.869242	-1.01381	-0.261977
11	17910664	-0.828258	-0.0268795	-1.75635	0.305067	-0.869242	-1.01381	-0.261977
11	17923676	-0.828258	-0.0268795	-1.75635	0.305067	-0.869242	-1.01381	-0.261977
11	17930293	-0.828258	-0.0268795	-1.75635	0.305067	-0.869242	-1.01381	-0.261977
11	17943876	-0.828258	-0.0268795	-1.75635	0.305067	-0.869242	-1.01381	-0.261977
11	17981047	-0.828258	-0.0268795	-1.75635	0.305067	-0.869242	-1.01381	-0.261977
11	18008376	-0.828258	-0.0268795	-1.75635	0.305067	-0.869242	-1.01381	-0.261977
11	18055920	-0.828258	-0.0268795	-1.75635	0.305067	-0.869242	-1.01381	-0.261977
11	18068163	-0.828258	-0.0268795	-1.75635	0.305067	-0.869242	-1.01381	-0.261977
11	18072273	-0.828258	-0.0268795	-1.75635	0.305067	-0.869242	-1.01381	-0.261977
11	18095815	-0.828258	-0.0268795	-1.75635	0.305067	-0.869242	-1.01381	-0.261977
11	18105871	-0.828258	-0.0268795	-1.75635	0.305067	-0.869242	-1.01381	-0.261977
11	18117516	-0.828258	-0.0268795	-1.75635	0.305067	-0.869242	-1.01381	-0.261977
11	18135642	-0.828258	-0.0268795	-1.75635	0.305067	-0.869242	-1.01381	-0.261977
11	18138153	-0.828258	-0.0268795	-1.75635	0.305067	-0.869242	-1.01381	-0.261977
11	18159254	-0.828258	-0.0268795	-1.75635	0.305067	-0.869242	-1.01381	-0.261977
11	18164687	-0.828258	-0.0268795	-1.75635	0.305067	-0.869242	-1.01381	-0.261977
11	18170688	-0.828258	-0.0268795	-1.75635	0.305067	-0.869242	-1.01381	-0.261977
11	18177494	-0.828258	-0.0268795	-1.75635	0.305067	-0.869242	-1.01381	-0.261977
11	18177763	-0.828258	-0.0268795	-1.75635	0.305067	-0.869242	-1.01381	-0.261977
11	18195348	-0.828258	-0.0268795	-1.75635	0.305067	-0.869242	-1.01381	-0.261977
11	18216804	-0.828258	-0.0268795	-1.75635	0.305067	-0.869242	-1.01381	-0.261977
11	18218678	-0.828258	-0.0268795	-1.75635	0.305067	-0.869242	-1.01381	-0.261977
11	18220910	-0.828258	-0.0268795	-1.75635	0.305067	-0.869242	-1.01381	-0.261977
11	18225742	-0.828258	-0.0268795	-1.75635	0.305067	-0.869242	-1.01381	-0.261977
11	18264571	-0.0881386	-0.281714	-1.75635	0.305067	-0.869242	-1.01381	-0.568163
11	18265799	-0.0881386	-0.281714	-1.75635	0.305067	-0.869242	-1.01381	-0.568163
11	18270605	-0.0881386	-0.281714	-1.75635	0.305067	-0.869242	-1.01381	-0.568163
11	18278098	-0.0881386	-0.281714	-1.75635	0.305067	-0.869242	-1.01381	-0.568163
11	18278912	-0.0881386	-0.281714	-1.75635	0.305067	-0.869242	-1.01381	-0.568163
11	18282051	-0.0881386	-0.281714	-1.75635	0.305067	-0.869242	-1.01381	-0.568163
11	18295810	-0.0881386	-0.281714	-1.75635	0.305067	-0.869242	-1.01381	-0.568163
11	18319180	-0.0881386	-0.281714	-1.75635	0.305067	-0.869242	-1.01381	-0.568163
11	18347536	-0.0881386	-0.281714	-1.75635	0.305067	-0.869242	-1.01381	-0.568163
11	18357180	-0.0881386	-0.281714	-1.75635	0.305067	-0.869242	-1.01381	-0.568163
11	18382911	-0.0881386	-0.281714	-1.75635	0.305067	-0.869242	-1.01381	-0.568163
11	18400973	-0.0881386	-0.354524	-1.49866	0.38758	-0.869242	-1.01381	-0.568163
11	18419534	-0.0881386	-0.354524	-1.49866	0.38758	-0.869242	-1.01381	-0.568163
11	18435700	-0.0881386	-0.354524	-1.49866	0.38758	-0.869242	-1.01381	-0.568163
11	18451096	-0.0881386	-0.354524	-1.49866	0.38758	-0.869242	-1.01381	-0.568163
11	18472133	-0.0881386	-0.354524	-1.49866	0.38758	-0.869242	-1.01381	-0.568163
11	18501834	-0.0881386	-0.354524	-1.49866	0.38758	-0.869242	-1.01381	-0.568163
11	18503159	-0.0881386	-0.354524	-1.49866	0.38758	-0.869242	-1.01381	-0.568163
11	18503737	-0.0881386	-0.354524	-1.49866	0.38758	-0.869242	-1.01381	-0.568163
11	18509993	-0.0881386	-0.354524	-1.49866	0.38758	-0.869242	-1.01381	-0.568163
11	18516917	-0.0881386	-0.354524	-1.49866	0.38758	-0.869242	-1.01381	-0.568163
11	18529108	-0.0881386	-0.354524	-1.49866	0.38758	-0.869242	-1.01381	-0.568163
11	18530047	-0.0881386	-0.354524	-1.49866	0.38758	-0.869242	-1.01381	-0.568163
11	18540214	-0.0881386	-0.354524	-1.49866	0.38758	-0.869242	-1.01381	-0.568163
11	18562982	-0.0881386	-0.354524	-1.49866	0.38758	-0.869242	-1.01381	-0.568163
11	18617184	-0.0881386	-0.354524	-1.49866	0.38758	-0.869242	-1.01381	-0.568163
11	18638853	-0.0881386	-0.354524	-1.49866	0.38758	-0.869242	-1.01381	-0.568163
11	18690219	-0.0881386	-0.354524	-1.49866	0.38758	-0.869242	-1.01381	-0.568163
11	18696407	-0.0881386	-0.354524	-1.49866	0.38758	-0.869242	-1.01381	-0.568163
11	18705922	-0.0881386	-0.354524	-1.49866	0.346323	-0.869242	-1.01381	0.042005
11	18714623	-0.0881386	-0.354524	-1.49866	0.346323	-0.869242	-1.01381	0.042005
11	18722791	-0.0881386	-0.354524	-1.49866	0.346323	-0.869242	-1.01381	0.042005
11	18724558	-0.0881386	-0.354524	-1.49866	0.346323	-0.869242	-1.01381	0.042005
11	18728650	-0.0881386	-0.354524	-1.49866	0.346323	-0.869242	-1.01381	0.042005
11	18732846	-0.0881386	-0.354524	-1.49866	0.346323	-0.869242	-1.01381	0.042005
11	18735947	-0.0881386	-0.354524	-1.49866	0.346323	-0.869242	-1.01381	0.042005
11	18738281	-0.0881386	-0.354524	-1.49866	0.346323	-0.869242	-1.01381	0.042005
11	18738784	-0.0881386	-0.354524	-1.49866	0.346323	-0.869242	-1.01381	0.042005
11	18742043	-0.0881386	-0.354524	-1.49866	0.346323	-0.869242	-1.01381	0.042005
11	18742570	-0.0881386	-0.354524	-1.49866	0.346323	-0.869242	-1.01381	0.042005
11	18744695	-0.0881386	-0.354524	-1.49866	0.346323	-0.869242	-1.01381	0.042005
11	18745177	-0.0881386	-0.354524	-1.49866	0.346323	-0.869242	-1.01381	0.042005
11	18748046	-0.0881386	-0.463739	-1.49866	0.222553	-0.869242	-1.01381	0.042005
11	18754679	-0.0881386	-0.463739	-1.49866	0.222553	-0.869242	-1.01381	0.042005
11	18757355	-0.0881386	-0.463739	-1.49866	0.222553	-0.869242	-1.01381	0.042005
11	18762983	-0.0881386	-0.463739	-1.49866	0.222553	-0.869242	-1.01381	0.042005
11	18770822	-0.0881386	-0.463739	-1.49866	0.222553	-0.869242	-1.01381	0.042005
11	18777171	-0.0881386	-0.463739	-1.49866	0.222553	-0.869242	-1.01381	0.042005
11	18781866	-0.0881386	-0.463739	-1.49866	0.222553	-0.869242	-1.01381	0.042005
11	18782131	-0.0881386	-0.463739	-1.49866	0.222553	-0.869242	-1.01381	0.042005
11	18782916	-0.0881386	-0.463739	-1.49866	0.222553	-0.869242	-1.01381	0.042005
11	18787044	-0.0881386	-0.463739	-1.49866	0.222553	-0.869242	-1.01381	0.042005
11	18792880	-0.0881386	-0.463739	-0.983278	-0.0662428	-0.563183	-1.01381	0.042005
11	18796480	-0.0881386	-0.463739	-0.983278	-0.0662428	-0.563183	-1.01381	0.042005
11	18802503	-0.0881386	-0.463739	-0.983278	-0.0662428	-0.563183	-1.01381	0.042005
11	18804934	-0.0881386	-0.463739	-0.983278	-0.0662428	-0.563183	-1.01381	0.042005
11	18808355	-0.0881386	-0.463739	-0.983278	-0.0662428	-0.563183	-1.01381	0.042005
11	18815295	-0.0881386	-0.463739	-0.983278	-0.0662428	-0.563183	-1.01381	0.042005
11	18816245	-0.0881386	-0.463739	-0.983278	-0.0662428	-0.563183	-1.01381	0.042005
11	18822037	-0.0881386	-0.463739	-0.983278	-0.0662428	-0.563183	-1.01381	0.042005
11	18857747	-0.0881386	-0.463739	-0.983278	-0.0662428	-0.563183	-1.01381	0.042005
11	18858540	-0.0881386	-0.463739	-0.983278	-0.0662428	-0.563183	-1.01381	0.042005
11	18866536	-0.0881386	-0.463739	-0.983278	-0.0662428	-0.563183	-1.01381	0.042005
11	18870823	-0.0881386	-0.463739	-0.983278	-0.0662428	-0.563183	-1.01381	0.042005
11	18882221	-0.0881386	-0.463739	-0.983278	-0.0662428	-0.563183	-1.01381	0.042005
11	18890206	-0.0881386	-0.463739	-0.983278	-0.0662428	-0.563183	-1.01381	0.042005
11	18896034	-0.0881386	-0.463739	-0.983278	-0.0662428	-0.563183	-1.01381	0.042005
11	18901853	-0.0881386	-0.463739	-0.983278	-0.0662428	-0.563183	-1.01381	0.042005
11	18906829	-0.0881386	-0.463739	-0.983278	-0.0662428	-0.563183	-1.01381	0.042005
11	18929815	-0.0881386	-0.463739	-0.983278	-0.0662428	-0.563183	-1.01381	0.042005
11	18933049	-0.0881386	-0.463739	-0.983278	-0.0662428	-0.563183	-1.01381	0.042005
11	18936554	-0.0881386	-0.463739	-0.983278	-0.0662428	-0.563183	-1.01381	0.042005
11	18939666	-0.0881386	-0.463739	-0.983278	-0.0662428	-0.563183	-1.01381	0.042005
11	18974860	-0.0881386	-0.463739	-0.983278	-0.0662428	-0.563183	-1.01381	0.042005
11	18981648	-0.0881386	-0.463739	-0.983278	-0.0662428	-0.563183	-1.01381	0.042005
11	18993465	-0.0881386	-0.463739	-0.983278	-0.0662428	-0.563183	-1.01381	0.042005
11	19009495	-0.0881386	-0.609358	-0.983278	0.14004	-0.563183	-1.01381	0.042005
11	19021421	-0.0881386	-0.609358	-0.983278	0.14004	-0.563183	-1.01381	0.042005
11	19040177	-0.0881386	-0.609358	-0.983278	0.14004	-0.563183	-1.01381	0.042005
11	19059114	-0.0881386	-0.609358	-0.983278	0.14004	-0.563183	-1.01381	0.042005
11	19072151	-0.0881386	-0.609358	-0.983278	0.14004	-0.563183	-1.01381	0.042005
11	19077904	-0.0881386	-0.609358	-0.983278	0.14004	-0.563183	-1.01381	0.042005
11	19079292	-0.0881386	-0.609358	-0.983278	0.14004	-0.563183	-1.01381	0.042005
11	19079584	-0.0881386	-0.609358	-0.983278	0.14004	-0.563183	-1.01381	0.042005
11	19083477	-0.0881386	-0.609358	-0.983278	0.14004	-0.563183	-1.01381	0.042005
11	19088750	-0.0881386	-0.609358	-0.983278	0.14004	-0.563183	-1.01381	0.042005
11	19100736	-0.0881386	-0.609358	-0.983278	0.14004	-0.563183	-1.01381	0.042005
11	19106045	-0.0881386	-0.609358	-0.983278	0.14004	-0.563183	-1.01381	0.042005
11	19108683	-0.0881386	-0.609358	-0.983278	0.14004	-0.563183	-1.01381	0.042005
11	19128052	-0.0881386	-0.609358	-0.983278	0.14004	-0.563183	-1.01381	0.042005
11	19136906	-0.0881386	-0.609358	-0.983278	0.14004	-0.563183	-1.01381	0.042005
11	19167850	-0.0881386	-0.609358	-0.983278	0.14004	-0.563183	-1.01381	0.042005
11	19188122	-0.0881386	-0.609358	-0.983278	0.14004	-0.563183	-1.01381	0.042005
11	19188485	-0.0881386	-0.609358	-0.983278	0.14004	-0.563183	-1.01381	0.042005
11	19198018	-0.0881386	-0.609358	-0.983278	0.14004	-0.563183	-1.01381	0.042005
11	19202126	-0.0881386	-0.609358	-0.983278	0.14004	-0.563183	-1.01381	0.042005
11	19205132	-0.0881386	-1.08262	-0.983278	-0.148756	-0.257124	-1.01381	0.042005
11	19223143	-0.0881386	-1.08262	-0.983278	-0.148756	-0.257124	-1.01381	0.042005
11	19227355	-0.0881386	-1.08262	-0.983278	-0.148756	-0.257124	-1.01381	0.042005
11	19229878	-0.0881386	-1.08262	-0.983278	-0.148756	-0.257124	-1.01381	0.042005
11	19230165	-0.0881386	-1.08262	-0.983278	-0.148756	-0.257124	-1.01381	0.042005
11	19238380	-0.0881386	-1.08262	-0.983278	-0.148756	-0.257124	-1.01381	0.042005
11	19239579	-0.0881386	-1.08262	-0.983278	-0.148756	-0.257124	-1.01381	0.042005
11	19240538	-0.0881386	-1.08262	-0.983278	-0.148756	-0.257124	-1.01381	0.042005
11	19244377	-0.0881386	-1.08262	-0.983278	-0.148756	-0.257124	-1.01381	0.042005
11	19245604	-0.0881386	-1.08262	-0.983278	-0.148756	-0.257124	-1.01381	0.042005
11	19247767	-0.0881386	-1.08262	-0.983278	-0.148756	-0.257124	-1.01381	0.042005
11	19250164	-0.0881386	-1.08262	-0.983278	-0.148756	-0.257124	-1.01381	0.042005
11	19251704	-0.0881386	-1.08262	-0.983278	-0.148756	-0.257124	-1.01381	0.042005
11	19264497	-0.0881386	-1.08262	-0.983278	-0.148756	-0.257124	-1.01381	0.042005
11	19306336	-0.0881386	-1.08262	-0.983278	-0.148756	-0.257124	-1.01381	0.042005
11	19308744	-0.0881386	-1.08262	-0.983278	-0.148756	-0.257124	-1.01381	0.042005
11	19313016	-0.0881386	-1.11903	-0.725587	-0.231269	-0.563183	-1.31108	0.042005
11	19338029	-0.0881386	-1.11903	-0.725587	-0.231269	-0.563183	-1.31108	0.042005
11	19345331	-0.0881386	-1.11903	-0.725587	-0.231269	-0.563183	-1.31108	0.042005
11	19373169	-0.0881386	-1.11903	-0.725587	-0.231269	-0.563183	-1.31108	0.042005
11	19374244	-0.0881386	-1.11903	-0.725587	-0.231269	-0.563183	-1.31108	0.042005
11	19383023	-0.0881386	-1.11903	-0.725587	-0.231269	-0.563183	-1.31108	0.042005
11	19383628	-0.0881386	-1.11903	-0.725587	-0.231269	-0.563183	-1.31108	0.042005
11	19391182	-0.0881386	-1.11903	-0.725587	-0.231269	-0.563183	-1.31108	0.042005
11	19401373	-0.0881386	-1.11903	-0.725587	-0.231269	-0.563183	-1.31108	0.042005
11	19420097	-0.0881386	-0.718573	-0.725587	0.0987836	-0.563183	-1.01381	0.34819
11	19422628	-0.0881386	-0.718573	-0.725587	0.0987836	-0.563183	-1.01381	0.34819
11	19423117	-0.0881386	-0.718573	-0.725587	0.0987836	-0.563183	-1.01381	0.34819
11	19423358	-0.0881386	-0.718573	-0.725587	0.0987836	-0.563183	-1.01381	0.34819
11	19425092	-0.0881386	-0.718573	-0.725587	0.0987836	-0.563183	-1.01381	0.34819
11	19427092	-0.0881386	-0.718573	-0.725587	0.0987836	-0.563183	-1.01381	0.34819
11	19440246	-0.0881386	-0.718573	-0.725587	0.0987836	-0.563183	-1.01381	0.34819
11	19445475	-0.0881386	-0.718573	-0.725587	0.0987836	-0.563183	-1.01381	0.34819
11	19449319	-0.0881386	-0.718573	-0.725587	0.0987836	-0.563183	-1.01381	0.34819
11	19450893	-0.0881386	-0.718573	-0.725587	0.0987836	-0.563183	-1.01381	0.34819
11	19451020	-0.0881386	-0.718573	-0.725587	0.0987836	-0.563183	-1.01381	0.34819
11	19452223	-0.0881386	-0.718573	-0.725587	0.0987836	-0.563183	-1.01381	0.34819
11	19460084	-0.0881386	-0.718573	-0.725587	0.0987836	-0.563183	-1.01381	0.34819
11	19462524	-0.0881386	-0.718573	-0.725587	0.0987836	-0.563183	-1.01381	0.34819
11	19466002	-0.0881386	-0.718573	-0.725587	0.0987836	-0.563183	-1.01381	0.34819
11	19466720	-0.0881386	-0.718573	-0.725587	0.0987836	-0.563183	-1.01381	0.34819
11	19467968	-0.0881386	-0.718573	-0.725587	0.0987836	-0.563183	-1.01381	0.34819
11	19468769	-0.0881386	-0.718573	-0.725587	0.0987836	-0.563183	-1.01381	0.34819
11	19483904	-0.0881386	-0.718573	-0.725587	0.0987836	-0.563183	-1.01381	0.34819
11	19489018	-0.0881386	-0.718573	-0.725587	0.0987836	-0.563183	-1.01381	0.34819
11	19494407	-0.0881386	-0.718573	-0.725587	0.0987836	-0.563183	-1.01381	0.34819
11	19495611	-0.0881386	-0.718573	-0.725587	0.0987836	-0.563183	-1.01381	0.34819
11	19498686	-0.0881386	-0.718573	-0.725587	0.0987836	-0.563183	-1.01381	0.34819
11	19507154	-0.0881386	-0.718573	-0.725587	0.0987836	-0.563183	-1.01381	0.34819
11	19507458	-0.0881386	-0.718573	-0.725587	0.0987836	-0.563183	-1.01381	0.34819
11	19518595	-0.0881386	-0.718573	-0.725587	0.0987836	-0.563183	-1.01381	0.34819
11	19522864	-0.0881386	-0.718573	-0.725587	0.0987836	-0.563183	-1.01381	0.34819
11	19523388	-0.0881386	-0.718573	-0.725587	0.0987836	-0.563183	-1.01381	0.34819
11	19532506	-0.0881386	-0.718573	-0.725587	0.0987836	-0.563183	-1.01381	0.34819
11	19538163	-0.0881386	-0.682168	-0.725587	0.222553	-0.257124	-1.01381	0.34819
11	19546471	-0.0881386	-0.682168	-0.725587	0.222553	-0.257124	-1.01381	0.34819
11	19546520	-0.0881386	-0.682168	-0.725587	0.222553	-0.257124	-1.01381	0.34819
11	19547027	-0.0881386	-0.682168	-0.725587	0.222553	-0.257124	-1.01381	0.34819
11	19559749	-0.0881386	-0.682168	-0.725587	0.222553	-0.257124	-1.01381	0.34819
11	19566243	-0.0881386	-0.682168	-0.725587	0.222553	-0.257124	-1.01381	0.34819
11	19569563	-0.0881386	-0.682168	-0.725587	0.222553	-0.257124	-1.01381	0.34819
11	19579055	-0.0881386	-0.682168	-0.725587	0.222553	-0.257124	-1.01381	0.34819
11	19580327	-0.0881386	-0.682168	-0.725587	0.222553	-0.257124	-1.01381	0.34819
11	19587102	-0.0881386	-0.682168	-0.725587	0.222553	-0.257124	-1.01381	0.34819
11	19590448	-0.0881386	-0.682168	-0.725587	0.222553	-0.257124	-1.01381	0.34819
11	19595702	-0.0881386	-0.572953	-0.725587	0.0162704	-0.257124	-1.01381	0.654375
11	19609944	-0.0881386	-0.572953	-0.725587	0.0162704	-0.257124	-1.01381	0.654375
11	19614747	-0.0881386	-0.572953	-0.725587	0.0162704	-0.257124	-1.01381	0.654375
11	19616168	-0.0881386	-0.572953	-0.725587	0.0162704	-0.257124	-1.01381	0.654375
11	19619944	-0.0881386	-0.572953	-0.725587	0.0162704	-0.257124	-1.01381	0.654375
11	19623277	-0.0881386	-0.572953	-0.725587	0.0162704	-0.257124	-1.01381	0.654375
11	19625940	-0.0881386	-0.572953	-0.725587	0.0162704	-0.257124	-1.01381	0.654375
11	19637385	-0.0881386	-0.572953	-0.725587	0.0162704	-0.257124	-1.01381	0.654375
11	19638535	-0.0881386	-0.572953	-0.725587	0.0162704	-0.257124	-1.01381	0.654375
11	19648600	-0.0881386	-0.572953	-0.725587	0.0162704	-0.257124	-1.01381	0.654375
11	19650087	-0.0881386	-0.572953	-0.725587	0.0162704	-0.257124	-1.01381	0.654375
11	19650943	-0.0881386	-0.572953	-0.725587	0.0162704	-0.257124	-1.01381	0.654375
11	19668438	-0.0881386	-0.572953	-0.725587	0.0162704	-0.257124	-1.01381	0.654375
11	19699234	-0.0881386	-0.572953	-0.725587	0.0162704	-0.257124	-1.01381	0.654375
11	19700177	-0.0881386	-0.572953	-0.725587	0.0162704	-0.257124	-1.01381	0.654375
11	19702427	-0.0881386	-0.572953	-0.725587	0.0162704	-0.257124	-1.01381	0.654375
11	19702865	-0.0881386	-0.572953	-0.725587	0.0162704	-0.257124	-1.01381	0.654375
11	19735987	-0.0881386	-0.827788	-0.725587	-0.272526	-0.257124	-1.01381	0.654375
11	19736996	-0.0881386	-0.827788	-0.725587	-0.272526	-0.257124	-1.01381	0.654375
11	19748992	-0.0881386	-0.827788	-0.725587	-0.272526	-0.257124	-1.01381	0.654375
11	19756763	-0.0881386	-0.827788	-0.725587	-0.272526	-0.257124	-1.01381	0.654375
11	19756789	-0.0881386	-0.827788	-0.725587	-0.272526	-0.257124	-1.01381	0.654375
11	19757220	-0.0881386	-0.827788	-0.725587	-0.272526	-0.257124	-1.01381	0.654375
11	19770798	-0.0881386	-0.827788	-0.725587	-0.272526	-0.257124	-1.01381	0.654375
11	19771054	-0.0881386	-0.827788	-0.725587	-0.272526	-0.257124	-1.01381	0.654375
11	19774304	-0.0881386	-0.827788	-0.725587	-0.272526	-0.257124	-1.01381	0.654375
11	19782191	-0.0881386	-0.827788	-0.725587	-0.272526	-0.257124	-1.01381	0.654375
11	19786640	-0.0881386	-0.827788	-0.725587	-0.272526	-0.257124	-1.01381	0.654375
11	19787053	-0.0881386	-0.827788	-0.725587	-0.272526	-0.257124	-1.01381	0.654375
11	19790494	-0.0881386	-0.827788	-0.725587	-0.272526	-0.257124	-1.01381	0.654375
11	19801267	-0.0881386	-0.827788	-0.725587	-0.272526	-0.257124	-1.01381	0.654375
11	19808063	-0.0881386	-0.827788	-0.725587	-0.272526	-0.257124	-1.01381	0.654375
11	19809394	-0.0881386	-0.937003	-0.725587	-0.396296	0.048935	-1.01381	0.654375
11	19811187	-0.0881386	-0.937003	-0.725587	-0.396296	0.048935	-1.01381	0.654375
11	19817809	-0.0881386	-0.937003	-0.725587	-0.396296	0.048935	-1.01381	0.654375
11	19830495	-0.0881386	-0.937003	-0.725587	-0.396296	0.048935	-1.01381	0.654375
11	19838663	-0.0881386	-0.937003	-0.725587	-0.396296	0.048935	-1.01381	0.654375
11	19842316	-0.0881386	-0.937003	-0.725587	-0.396296	0.048935	-1.01381	0.654375
11	19843968	-0.0881386	-0.937003	-0.725587	-0.396296	0.048935	-1.01381	0.654375
11	19848022	-0.0881386	-1.04622	-0.725587	-0.561322	0.354994	-1.01381	0.654375
11	19854088	-0.0881386	-1.04622	-0.725587	-0.561322	0.354994	-1.01381	0.654375
11	19861308	-0.0881386	-1.04622	-0.725587	-0.561322	0.354994	-1.01381	0.654375
11	19861995	-0.0881386	-1.04622	-0.725587	-0.561322	0.354994	-1.01381	0.654375
11	19870164	-0.0881386	-1.04622	-0.725587	-0.561322	0.354994	-1.01381	0.654375
11	19871270	-0.0881386	-1.04622	-0.725587	-0.561322	0.354994	-1.01381	0.654375
11	19871312	-0.0881386	-1.04622	-0.725587	-0.561322	0.354994	-1.01381	0.654375
11	19872846	-0.0881386	-1.04622	-0.725587	-0.561322	0.354994	-1.01381	0.654375
11	19874227	-0.0881386	-1.04622	-0.725587	-0.561322	0.354994	-1.01381	0.654375
11	19875168	-0.0881386	-1.04622	-0.725587	-0.561322	0.354994	-1.01381	0.654375
11	19885687	-0.0881386	-1.04622	-0.725587	-0.561322	0.354994	-1.01381	0.654375
11	19891290	-0.0881386	-1.04622	-0.725587	-0.561322	0.354994	-1.01381	0.654375
11	19894277	-0.0881386	-1.04622	-0.725587	-0.561322	0.354994	-1.01381	0.654375
11	19898874	-0.0881386	-1.04622	-0.725587	-0.561322	0.354994	-1.01381	0.654375
11	19903757	-0.0881386	-1.04622	-0.725587	-0.561322	0.354994	-1.01381	0.654375
11	19904490	-0.0881386	-1.04622	-0.725587	-0.561322	0.354994	-1.01381	0.654375
11	19906795	-0.0881386	-1.04622	-0.725587	-0.561322	0.354994	-1.01381	0.654375
11	19907563	-0.0881386	-1.04622	-0.725587	-0.561322	0.354994	-1.01381	0.654375
11	19908690	-0.0881386	-1.04622	-0.725587	-0.561322	0.354994	-1.01381	0.654375
11	19911733	-0.0881386	-1.04622	-0.725587	-0.561322	0.354994	-1.01381	0.654375
11	19913145	-0.0881386	-1.04622	-0.725587	-0.561322	0.354994	-1.01381	0.654375
11	19922410	-0.0881386	-1.04622	-0.725587	-0.561322	0.354994	-1.01381	0.654375
11	19923487	-0.0881386	-1.04622	-0.725587	-0.561322	0.354994	-1.01381	0.654375
11	19924341	-0.0881386	-1.04622	-0.725587	-0.561322	0.354994	-1.01381	0.654375
11	19926420	-0.0881386	-1.04622	-0.725587	-0.561322	0.354994	-1.01381	0.654375
11	19928344	-0.0881386	-1.04622	-0.725587	-0.561322	0.354994	-1.01381	0.654375
11	19931051	-0.0881386	-1.04622	-0.725587	-0.561322	0.354994	-1.01381	0.654375
11	19933123	-0.0881386	-1.04622	-0.725587	-0.561322	0.354994	-1.01381	0.654375
11	19936835	-0.0881386	-0.864193	-0.467895	-0.355039	0.354994	-1.01381	0.654375
11	19937855	-0.0881386	-0.864193	-0.467895	-0.355039	0.354994	-1.01381	0.654375
11	19948073	-0.0881386	-0.864193	-0.467895	-0.355039	0.354994	-1.01381	0.654375
11	19953089	-0.0881386	-0.864193	-0.467895	-0.355039	0.354994	-1.01381	0.654375
11	19953492	-0.0881386	-0.864193	-0.467895	-0.355039	0.354994	-1.01381	0.654375
11	19960147	-0.0881386	-0.864193	-0.467895	-0.355039	0.354994	-1.01381	0.654375
11	19963642	-0.0881386	-0.864193	-0.467895	-0.355039	0.354994	-1.01381	0.654375
11	19970507	-0.0881386	-0.864193	-0.467895	-0.355039	0.354994	-1.01381	0.654375
11	19972603	-0.0881386	-0.864193	-0.467895	-0.355039	0.354994	-1.01381	0.654375
11	19973768	-0.0881386	-0.864193	-0.467895	-0.355039	0.354994	-1.01381	0.654375
11	19975876	-0.0881386	-0.864193	-0.467895	-0.355039	0.354994	-1.01381	0.654375
11	19975906	-0.0881386	-0.864193	-0.467895	-0.355039	0.354994	-1.01381	0.654375
11	19977718	-0.0881386	-0.864193	-0.467895	-0.355039	0.354994	-1.01381	0.654375
11	19987362	-0.0881386	-0.754978	-0.467895	-0.437552	0.048935	-1.01381	0.34819
11	19988412	-0.0881386	-0.754978	-0.467895	-0.437552	0.048935	-1.01381	0.34819
11	19988487	-0.0881386	-0.754978	-0.467895	-0.437552	0.048935	-1.01381	0.34819
11	19988569	-0.0881386	-0.754978	-0.467895	-0.437552	0.048935	-1.01381	0.34819
11	19990226	-0.0881386	-0.754978	-0.467895	-0.437552	0.048935	-1.01381	0.34819
11	19992797	-0.0881386	-0.754978	-0.467895	-0.437552	0.048935	-1.01381	0.34819
11	19993776	-0.0881386	-0.754978	-0.467895	-0.437552	0.048935	-1.01381	0.34819
11	19994529	-0.0881386	-0.754978	-0.467895	-0.437552	0.048935	-1.01381	0.34819
11	19995837	-0.0881386	-0.754978	-0.467895	-0.437552	0.048935	-1.01381	0.34819
11	19998919	-0.0881386	-0.754978	-0.467895	-0.437552	0.048935	-1.01381	0.34819
11	20005452	-0.0881386	-0.754978	-0.467895	-0.437552	0.048935	-1.01381	0.34819
11	20009445	-0.0881386	-0.754978	-0.467895	-0.437552	0.048935	-1.01381	0.34819
11	20009681	-0.0881386	-0.754978	-0.467895	-0.437552	0.048935	-1.01381	0.34819
11	20010351	-0.0881386	-0.754978	-0.467895	-0.437552	0.048935	-1.01381	0.34819
11	20011537	-0.0881386	-0.754978	-0.467895	-0.437552	0.048935	-1.01381	0.34819
11	20016618	-0.0881386	-0.754978	-0.467895	-0.437552	0.048935	-1.01381	0.34819
11	20019657	-0.0881386	-0.754978	-0.467895	-0.437552	0.048935	-1.01381	0.34819
11	20020097	-0.0881386	-0.754978	-0.467895	-0.437552	0.048935	-1.01381	0.34819
11	20020884	-0.0881386	-0.682168	-0.467895	-0.437552	0.354994	-1.01381	0.34819
11	20024139	-0.0881386	-0.682168	-0.467895	-0.437552	0.354994	-1.01381	0.34819
11	20030430	-0.0881386	-0.682168	-0.467895	-0.437552	0.354994	-1.01381	0.34819
11	20031865	-0.0881386	-0.682168	-0.467895	-0.437552	0.354994	-1.01381	0.34819
11	20043439	-0.0881386	-0.682168	-0.467895	-0.437552	0.354994	-1.01381	0.34819
11	20046407	-0.0881386	-0.682168	-0.467895	-0.437552	0.354994	-1.01381	0.34819
11	20046848	-0.0881386	-0.682168	-0.467895	-0.437552	0.354994	-1.01381	0.34819
11	20048273	-0.0881386	-0.682168	-0.467895	-0.437552	0.354994	-1.01381	0.34819
11	20048928	-0.0881386	-0.682168	-0.467895	-0.437552	0.354994	-1.01381	0.34819
11	20050052	-0.0881386	-0.682168	-0.467895	-0.437552	0.354994	-1.01381	0.34819
11	20054591	-0.0881386	-0.682168	-0.467895	-0.437552	0.354994	-1.01381	0.34819
11	20055361	-0.0881386	-0.682168	-0.467895	-0.437552	0.354994	-1.01381	0.34819
11	20057158	-0.0881386	-0.682168	-0.467895	-0.437552	0.354994	-1.01381	0.34819
11	20062704	-0.0881386	-0.682168	-0.467895	-0.437552	0.354994	-1.01381	0.34819
11	20063760	-0.0881386	-0.682168	-0.467895	-0.437552	0.354994	-1.01381	0.34819
11	20065673	-0.0881386	-0.682168	-0.467895	-0.437552	0.354994	-1.01381	0.34819
11	20067064	-0.0881386	-0.682168	-0.467895	-0.437552	0.354994	-1.01381	0.34819
11	20078496	-0.0881386	-0.682168	-0.467895	-0.437552	0.354994	-1.01381	0.34819
11	20079333	-0.0881386	-0.682168	-0.467895	-0.437552	0.354994	-1.01381	0.34819
11	20086764	-0.0881386	-0.682168	-0.467895	-0.437552	0.354994	-1.01381	0.34819
11	20087212	-0.0881386	-0.682168	-0.467895	-0.437552	0.354994	-1.01381	0.34819
11	20091148	0.283089	-0.500143	-0.467895	-0.107499	0.354994	-1.01381	0.34819
11	20091919	0.283089	-0.500143	-0.467895	-0.107499	0.354994	-1.01381	0.34819
11	20098670	0.283089	-0.500143	-0.467895	-0.107499	0.354994	-1.01381	0.34819
11	20099399	0.283089	-0.500143	-0.467895	-0.107499	0.354994	-1.01381	0.34819
11	20099541	0.283089	-0.500143	-0.467895	-0.107499	0.354994	-1.01381	0.34819
11	20101744	0.283089	-0.500143	-0.467895	-0.107499	0.354994	-1.01381	0.34819
11	20104669	0.283089	-0.500143	-0.467895	-0.107499	0.354994	-1.01381	0.34819
11	20107179	0.283089	-0.500143	-0.467895	-0.107499	0.354994	-1.01381	0.34819
11	20107602	0.283089	-0.500143	-0.467895	-0.107499	0.354994	-1.01381	0.34819
11	20108966	0.283089	-0.500143	-0.467895	-0.107499	0.354994	-1.01381	0.34819
11	20112373	0.283089	-0.500143	-0.467895	-0.107499	0.354994	-1.01381	0.34819
11	20112492	0.283089	-0.500143	-0.467895	-0.107499	0.354994	-1.01381	0.34819
11	20119298	0.283089	-0.500143	-0.467895	-0.107499	0.354994	-1.01381	0.34819
11	20119312	0.283089	-0.500143	-0.467895	-0.107499	0.354994	-1.01381	0.34819
11	20119506	0.283089	-0.500143	-0.467895	-0.107499	0.354994	-1.01381	0.34819
11	20120853	0.283089	-0.500143	-0.467895	-0.107499	0.354994	-1.01381	0.34819
11	20121457	0.283089	-0.500143	-0.467895	-0.107499	0.354994	-1.01381	0.34819
11	20121720	0.283089	-0.500143	-0.467895	-0.107499	0.354994	-1.01381	0.34819
11	20129075	0.283089	-0.463739	-0.467895	-0.355039	0.661053	-1.01381	0.042005
11	20132086	0.283089	-0.463739	-0.467895	-0.355039	0.661053	-1.01381	0.042005
11	20134869	0.283089	-0.463739	-0.467895	-0.355039	0.661053	-1.01381	0.042005
11	20135750	0.283089	-0.463739	-0.467895	-0.355039	0.661053	-1.01381	0.042005
11	20138670	0.283089	-0.463739	-0.467895	-0.355039	0.661053	-1.01381	0.042005
11	20139937	0.283089	-0.463739	-0.467895	-0.355039	0.661053	-1.01381	0.042005
11	20141839	0.283089	-0.463739	-0.467895	-0.355039	0.661053	-1.01381	0.042005
11	20144052	0.283089	-0.463739	-0.467895	-0.355039	0.661053	-1.01381	0.042005
11	20148569	0.283089	-0.463739	-0.467895	-0.355039	0.661053	-1.01381	0.042005
11	20150777	0.283089	-0.463739	-0.467895	-0.355039	0.661053	-1.01381	0.042005
11	20154539	0.283089	-0.463739	-0.467895	-0.355039	0.661053	-1.01381	0.042005
11	20162806	0.283089	-0.463739	-0.467895	-0.355039	0.661053	-1.01381	0.042005
11	20163318	0.283089	-0.463739	-0.467895	-0.355039	0.661053	-1.01381	0.042005
11	20164332	0.283089	-0.609358	-0.467895	-0.396296	0.661053	-1.01381	0.042005
11	20165500	0.283089	-0.609358	-0.467895	-0.396296	0.661053	-1.01381	0.042005
11	20166668	0.283089	-0.609358	-0.467895	-0.396296	0.661053	-1.01381	0.042005
11	20174299	0.283089	-0.609358	-0.467895	-0.396296	0.661053	-1.01381	0.042005
11	20178717	0.283089	-0.609358	-0.467895	-0.396296	0.661053	-1.01381	0.042005
11	20178885	0.283089	-0.609358	-0.467895	-0.396296	0.661053	-1.01381	0.042005
11	20188883	0.283089	-0.609358	-0.467895	-0.396296	0.661053	-1.01381	0.042005
11	20195292	0.283089	-0.609358	-0.467895	-0.396296	0.661053	-1.01381	0.042005
11	20199278	0.283089	-0.609358	-0.467895	-0.396296	0.661053	-1.01381	0.042005
11	20199610	0.283089	-0.609358	-0.467895	-0.396296	0.661053	-1.01381	0.042005
11	20202134	0.283089	-0.609358	-0.467895	-0.396296	0.661053	-1.01381	0.042005
11	20205484	0.283089	-0.609358	-0.467895	-0.396296	0.661053	-1.01381	0.042005
11	20209972	0.283089	-0.609358	-0.467895	-0.396296	0.661053	-1.01381	0.042005
11	20213955	0.283089	-0.609358	-0.467895	-0.396296	0.661053	-1.01381	0.042005
11	20219834	0.283089	-0.609358	-0.467895	-0.396296	0.661053	-1.01381	0.042005
11	20229993	0.283089	-0.609358	-0.467895	-0.396296	0.661053	-1.01381	0.042005
11	20230601	0.283089	-0.609358	-0.467895	-0.396296	0.661053	-1.01381	0.042005
11	20232335	0.283089	-0.609358	-0.467895	-0.396296	0.661053	-1.01381	0.042005
11	20238149	0.283089	-0.609358	-0.467895	-0.396296	0.661053	-1.01381	0.042005
11	20245723	0.283089	-0.609358	-0.467895	-0.396296	0.661053	-1.01381	0.042005
11	20261282	-0.0881386	-0.427334	-0.467895	-0.190013	0.354994	-1.31108	0.34819
11	20264424	-0.0881386	-0.427334	-0.467895	-0.190013	0.354994	-1.31108	0.34819
11	20266222	-0.0881386	-0.427334	-0.467895	-0.190013	0.354994	-1.31108	0.34819
11	20282368	-0.0881386	-0.427334	-0.467895	-0.190013	0.354994	-1.31108	0.34819
11	20286574	-0.0881386	-0.427334	-0.467895	-0.190013	0.354994	-1.31108	0.34819
11	20291315	-0.0881386	-0.427334	-0.467895	-0.190013	0.354994	-1.31108	0.34819
11	20292093	-0.0881386	-0.427334	-0.467895	-0.190013	0.354994	-1.31108	0.34819
11	20298798	-0.0881386	-0.427334	-0.467895	-0.190013	0.354994	-1.31108	0.34819
11	20310244	-0.0881386	-0.427334	-0.467895	-0.190013	0.354994	-1.31108	0.34819
11	20313272	-0.0881386	-0.427334	-0.467895	-0.190013	0.354994	-1.31108	0.34819
11	20314643	-0.0881386	-0.427334	-0.467895	-0.190013	0.354994	-1.31108	0.34819
11	20316000	-0.0881386	-0.427334	-0.467895	-0.190013	0.354994	-1.31108	0.34819
11	20325477	-0.0881386	-0.427334	-0.467895	-0.190013	0.354994	-1.31108	0.34819
11	20328482	-0.0881386	-0.427334	-0.467895	-0.190013	0.354994	-1.31108	0.34819
11	20328840	-0.0881386	-0.427334	-0.467895	-0.190013	0.354994	-1.31108	0.34819
11	20332435	-0.0881386	-0.427334	-0.467895	-0.190013	0.354994	-1.31108	0.34819
11	20335391	-0.0881386	-0.427334	-0.467895	-0.190013	0.354994	-1.31108	0.34819
11	20348349	-0.0881386	-0.427334	-0.467895	-0.190013	0.354994	-1.31108	0.34819
11	20349670	-0.0881386	-0.427334	-0.467895	-0.190013	0.354994	-1.31108	0.34819
11	20353695	-0.0881386	-0.427334	-0.467895	-0.190013	0.354994	-1.31108	0.34819
11	20355297	-0.0881386	-0.427334	-0.467895	-0.190013	0.354994	-1.31108	0.34819
11	20356444	-0.0881386	-0.427334	-0.467895	-0.190013	0.354994	-1.31108	0.34819
11	20372321	-0.0881386	-0.427334	-0.467895	-0.190013	0.354994	-1.31108	0.34819
11	20372789	-0.0881386	-0.427334	-0.467895	-0.190013	0.354994	-1.31108	0.34819
11	20378100	-0.0881386	-0.500143	-0.725587	-0.190013	0.354994	-1.01381	0.34819
11	20386301	-0.0881386	-0.500143	-0.725587	-0.190013	0.354994	-1.01381	0.34819
11	20397200	-0.0881386	-0.500143	-0.725587	-0.190013	0.354994	-1.01381	0.34819
11	20419028	-0.0881386	-0.500143	-0.725587	-0.190013	0.354994	-1.01381	0.34819
11	20433483	-0.0881386	-0.500143	-0.725587	-0.190013	0.354994	-1.01381	0.34819
11	20435108	-0.0881386	-0.500143	-0.725587	-0.190013	0.354994	-1.01381	0.34819
11	20443875	-0.0881386	-0.500143	-0.725587	-0.190013	0.354994	-1.01381	0.34819
11	20449607	-0.0881386	-0.500143	-0.725587	-0.190013	0.354994	-1.01381	0.34819
11	20458438	-0.0881386	-0.500143	-0.725587	-0.190013	0.354994	-1.01381	0.34819
11	20475560	-0.0881386	-0.500143	-0.725587	-0.190013	0.354994	-1.01381	0.34819
11	20483748	-0.0881386	-0.500143	-0.725587	-0.190013	0.354994	-1.01381	0.34819
11	20495405	-0.0881386	-0.500143	-0.725587	-0.190013	0.354994	-1.01381	0.34819
11	20513260	-0.0881386	-0.500143	-0.725587	-0.190013	0.354994	-1.01381	0.34819
11	20522915	-0.0881386	-0.500143	-0.725587	-0.190013	0.354994	-1.01381	0.34819
11	20534286	-0.0881386	-0.500143	-0.725587	-0.190013	0.354994	-1.01381	0.34819
11	20537099	-0.0881386	-0.500143	-0.725587	-0.190013	0.354994	-1.01381	0.34819
11	20553689	-0.0881386	-0.500143	-0.725587	-0.190013	0.354994	-1.01381	0.34819
11	20554790	-0.0881386	-0.500143	-0.725587	-0.190013	0.354994	-1.01381	0.34819
11	20561659	-0.0881386	-0.500143	-0.725587	-0.190013	0.354994	-1.01381	0.34819
11	20561991	-0.0881386	-0.500143	-0.725587	-0.190013	0.354994	-1.01381	0.34819
11	20579466	-0.0881386	-0.500143	-0.725587	-0.190013	0.354994	-1.01381	0.34819
11	20588922	-0.0881386	-0.500143	-0.725587	-0.190013	0.354994	-1.01381	0.34819
11	20589324	-0.0881386	-0.500143	-0.725587	-0.190013	0.354994	-1.01381	0.34819
11	20594890	-0.0881386	-0.500143	-0.725587	-0.190013	0.354994	-1.01381	0.34819
11	20602331	-0.0881386	-0.500143	-0.725587	-0.190013	0.354994	-1.01381	0.34819
11	20605665	-0.0881386	-0.500143	-0.725587	-0.190013	0.354994	-1.01381	0.34819
11	20608950	-0.0881386	-0.500143	-0.725587	-0.190013	0.354994	-1.01381	0.34819
11	20612269	-0.0881386	-0.500143	-0.725587	-0.190013	0.354994	-1.01381	0.34819
11	20618589	-0.0881386	-0.500143	-0.725587	-0.190013	0.354994	-1.01381	0.34819
11	20630163	-0.0881386	-0.500143	-0.725587	-0.190013	0.354994	-1.01381	0.34819
11	20638059	-0.0881386	-0.500143	-0.725587	-0.190013	0.354994	-1.01381	0.34819
11	20639062	-0.0881386	-0.500143	-0.725587	-0.190013	0.354994	-1.01381	0.34819
11	20639864	-0.0881386	-0.500143	-0.725587	-0.190013	0.354994	-1.01381	0.34819
11	20641676	-0.0881386	-0.500143	-0.725587	-0.190013	0.354994	-1.01381	0.34819
11	20647669	-0.0881386	-0.500143	-0.725587	-0.190013	0.354994	-1.01381	0.34819
11	20653783	-0.0881386	-0.500143	-0.725587	-0.190013	0.354994	-1.01381	0.34819
11	20669971	-0.0881386	-0.500143	-0.725587	-0.190013	0.354994	-1.01381	0.34819
11	20673867	-0.0881386	-0.500143	-0.725587	-0.190013	0.354994	-1.01381	0.34819
11	20675645	-0.0881386	-0.500143	-0.725587	-0.190013	0.354994	-1.01381	0.34819
11	20676068	-0.0881386	-0.500143	-0.725587	-0.231269	0.354994	-1.01381	0.34819
11	20676253	-0.0881386	-0.500143	-0.725587	-0.231269	0.354994	-1.01381	0.34819
11	20680283	-0.0881386	-0.500143	-0.725587	-0.231269	0.354994	-1.01381	0.34819
11	20681439	-0.0881386	-0.500143	-0.725587	-0.231269	0.354994	-1.01381	0.34819
11	20681572	-0.0881386	-0.500143	-0.725587	-0.231269	0.354994	-1.01381	0.34819
11	20702034	-0.0881386	-0.718573	-0.983278	-0.396296	0.048935	-1.01381	0.042005
11	20706934	-0.0881386	-0.718573	-0.983278	-0.396296	0.048935	-1.01381	0.042005
11	20754440	-0.0881386	-0.718573	-0.983278	-0.396296	0.048935	-1.01381	0.042005
11	20754814	-0.0881386	-0.718573	-0.983278	-0.396296	0.048935	-1.01381	0.042005
11	20755417	-0.0881386	-0.718573	-0.983278	-0.396296	0.048935	-1.01381	0.042005
11	20763999	-0.0881386	-0.718573	-0.983278	-0.396296	0.048935	-1.01381	0.042005
11	20766506	-0.0881386	-0.718573	-0.983278	-0.396296	0.048935	-1.01381	0.042005
11	20771607	-0.0881386	-0.718573	-0.983278	-0.396296	0.048935	-1.01381	0.042005
11	20775758	-0.0881386	-0.718573	-0.983278	-0.396296	0.048935	-1.01381	0.042005
11	20782829	-0.0881386	-0.718573	-0.983278	-0.396296	0.048935	-1.01381	0.042005
11	20785239	-0.0881386	-0.718573	-0.983278	-0.396296	0.048935	-1.01381	0.042005
11	20789657	-0.0881386	-0.718573	-0.983278	-0.396296	0.048935	-1.01381	0.042005
11	20792419	-0.0881386	-0.718573	-0.983278	-0.396296	0.048935	-1.01381	0.042005
11	20839874	-0.0881386	-0.463739	-0.983278	-0.148756	0.048935	-1.01381	0.042005
11	20840726	-0.0881386	-0.463739	-0.983278	-0.148756	0.048935	-1.01381	0.042005
11	20843445	-0.0881386	-0.463739	-0.983278	-0.148756	0.048935	-1.01381	0.042005
11	20843934	-0.0881386	-0.463739	-0.983278	-0.148756	0.048935	-1.01381	0.042005
11	20853197	-0.0881386	-0.463739	-0.983278	-0.148756	0.048935	-1.01381	0.042005
11	20860026	-0.0881386	-0.463739	-0.983278	-0.148756	0.048935	-1.01381	0.042005
11	20862855	-0.0881386	-0.463739	-0.983278	-0.148756	0.048935	-1.01381	0.042005
11	20871243	-0.0881386	-0.463739	-0.983278	-0.148756	0.048935	-1.01381	0.042005
11	20874438	-0.0881386	-0.463739	-0.983278	-0.148756	0.048935	-1.01381	0.042005
11	20887699	-0.0881386	-0.463739	-0.983278	-0.148756	0.048935	-1.01381	0.042005
11	20888625	-0.0881386	-0.463739	-0.983278	-0.148756	0.048935	-1.01381	0.042005
11	20892763	-0.0881386	-0.463739	-0.983278	-0.148756	0.048935	-1.01381	0.042005
11	20898390	-0.0881386	-0.463739	-0.983278	-0.148756	0.048935	-1.01381	0.042005
11	20903772	-0.0881386	-0.463739	-0.983278	-0.148756	0.048935	-1.01381	0.042005
11	20908913	-0.0881386	-0.463739	-0.983278	-0.148756	0.048935	-1.01381	0.042005
11	20910614	-0.0881386	-0.463739	-0.983278	-0.148756	0.048935	-1.01381	0.042005
11	20925039	-0.0881386	-0.463739	-0.983278	-0.148756	0.048935	-1.01381	0.042005
11	20926256	-0.0881386	-0.463739	-0.983278	-0.148756	0.048935	-1.01381	0.042005
11	20930997	-0.0881386	-0.463739	-0.983278	-0.148756	0.048935	-1.01381	0.042005
11	20934448	-0.0881386	-0.463739	-0.983278	-0.148756	0.048935	-1.01381	0.042005
11	20939655	-0.0881386	-0.463739	-0.983278	-0.148756	0.048935	-1.01381	0.042005
11	20948330	-0.0881386	-0.427334	-0.983278	-0.0662428	0.354994	-1.01381	0.042005
11	20958343	-0.0881386	-0.427334	-0.983278	-0.0662428	0.354994	-1.01381	0.042005
11	20960904	-0.0881386	-0.427334	-0.983278	-0.0662428	0.354994	-1.01381	0.042005
11	20963571	-0.0881386	-0.427334	-0.983278	-0.0662428	0.354994	-1.01381	0.042005
11	20966234	-0.0881386	-0.427334	-0.983278	-0.0662428	0.354994	-1.01381	0.042005
11	20976029	-0.0881386	-0.427334	-0.983278	-0.0662428	0.354994	-1.01381	0.042005
11	20978633	-0.0881386	-0.427334	-0.983278	-0.0662428	0.354994	-1.01381	0.042005
11	20980037	-0.0881386	-0.427334	-0.983278	-0.0662428	0.354994	-1.01381	0.042005
11	20981894	-0.0881386	-0.427334	-0.983278	-0.0662428	0.354994	-1.01381	0.042005
11	20983410	-0.0881386	-0.427334	-0.983278	-0.0662428	0.354994	-1.01381	0.042005
11	20989375	-0.0881386	-0.427334	-0.983278	-0.0662428	0.354994	-1.01381	0.042005
11	20999558	-0.0881386	-0.427334	-0.983278	-0.0662428	0.354994	-1.01381	0.042005
11	21002718	-0.0881386	-0.427334	-0.983278	-0.0662428	0.354994	-1.01381	0.042005
11	21005890	-0.0881386	-0.427334	-0.983278	-0.0662428	0.354994	-1.01381	0.042005
11	21010668	-0.0881386	-0.427334	-0.983278	-0.0662428	0.354994	-1.01381	0.042005
11	21012786	-0.0881386	-0.427334	-0.983278	-0.0662428	0.354994	-1.01381	0.042005
11	21014765	-0.0881386	-0.427334	-0.983278	-0.0662428	0.354994	-1.01381	0.042005
11	21016033	-0.0881386	-0.427334	-0.983278	-0.0662428	0.354994	-1.01381	0.042005
11	21016295	-0.0881386	-0.427334	-0.983278	-0.0662428	0.354994	-1.01381	0.042005
11	21017397	-0.0881386	-0.390929	-0.983278	0.0987836	0.354994	-1.01381	0.042005
11	21022007	-0.0881386	-0.390929	-0.983278	0.0987836	0.354994	-1.01381	0.042005
11	21024896	-0.0881386	-0.390929	-0.983278	0.0987836	0.354994	-1.01381	0.042005
11	21030704	-0.0881386	-0.390929	-0.983278	0.0987836	0.354994	-1.01381	0.042005
11	21032271	-0.0881386	-0.390929	-0.983278	0.0987836	0.354994	-1.01381	0.042005
11	21034351	-0.0881386	-0.390929	-0.983278	0.0987836	0.354994	-1.01381	0.042005
11	21034502	-0.0881386	-0.390929	-0.983278	0.0987836	0.354994	-1.01381	0.042005
11	21041720	-0.0881386	-0.390929	-0.983278	0.0987836	0.354994	-1.01381	0.042005
11	21041759	-0.0881386	-0.390929	-0.983278	0.0987836	0.354994	-1.01381	0.042005
11	21047605	-0.0881386	-0.390929	-0.983278	0.0987836	0.354994	-1.01381	0.042005
11	21061196	-0.0881386	-0.390929	-0.983278	0.0987836	0.354994	-1.01381	0.042005
11	21062689	-0.0881386	-0.609358	-0.983278	0.181297	0.048935	-1.01381	0.042005
11	21063785	-0.0881386	-0.609358	-0.983278	0.181297	0.048935	-1.01381	0.042005
11	21064322	-0.0881386	-0.609358	-0.983278	0.181297	0.048935	-1.01381	0.042005
11	21065744	-0.0881386	-0.609358	-0.983278	0.181297	0.048935	-1.01381	0.042005
11	21069877	-0.0881386	-0.609358	-0.983278	0.181297	0.048935	-1.01381	0.042005
11	21076967	-0.0881386	-0.609358	-0.983278	0.181297	0.048935	-1.01381	0.042005
11	21079942	-0.0881386	-0.609358	-0.983278	0.181297	0.048935	-1.01381	0.042005
11	21081891	-0.0881386	-0.609358	-0.983278	0.181297	0.048935	-1.01381	0.042005
11	21090426	-0.0881386	-0.609358	-0.983278	0.181297	0.048935	-1.01381	0.042005
11	21094956	-0.0881386	-0.609358	-0.983278	0.181297	0.048935	-1.01381	0.042005
11	21104020	-0.0881386	-0.609358	-0.983278	0.181297	0.048935	-1.01381	0.042005
11	21107429	-0.0881386	-0.609358	-0.983278	0.181297	0.048935	-1.01381	0.042005
11	21114308	-0.0881386	-0.609358	-0.983278	0.181297	0.048935	-1.01381	0.042005
11	21128710	-0.0881386	-0.609358	-0.983278	0.181297	0.048935	-1.01381	0.042005
11	21129269	-0.0881386	-0.609358	-0.983278	0.181297	0.048935	-1.01381	0.042005
11	21136563	-0.0881386	-0.609358	-0.983278	0.181297	0.048935	-1.01381	0.042005
11	21157762	-0.0881386	-0.609358	-0.983278	0.181297	0.048935	-1.01381	0.042005
11	21159558	-0.0881386	-0.609358	-0.983278	0.181297	0.048935	-1.01381	0.042005
11	21167190	-0.0881386	-0.609358	-0.983278	0.181297	0.048935	-1.01381	0.042005
11	21172069	-0.0881386	-0.645763	-0.983278	0.0987836	0.048935	-1.01381	0.042005
11	21173654	-0.0881386	-0.645763	-0.983278	0.0987836	0.048935	-1.01381	0.042005
11	21175537	-0.0881386	-0.645763	-0.983278	0.0987836	0.048935	-1.01381	0.042005
11	21177159	-0.0881386	-0.645763	-0.983278	0.0987836	0.048935	-1.01381	0.042005
11	21182718	-0.0881386	-0.645763	-0.983278	0.0987836	0.048935	-1.01381	0.042005
11	21183993	-0.0881386	-0.645763	-0.983278	0.0987836	0.048935	-1.01381	0.042005
11	21184296	-0.0881386	-0.645763	-0.983278	0.0987836	0.048935	-1.01381	0.042005
11	21184613	-0.0881386	-0.645763	-0.983278	0.0987836	0.048935	-1.01381	0.042005
11	21186719	-0.0881386	-0.645763	-0.983278	0.0987836	0.048935	-1.01381	0.042005
11	21186995	-0.0881386	-0.645763	-0.983278	0.0987836	0.048935	-1.01381	0.042005
11	21214340	-0.0881386	-0.645763	-0.983278	0.0987836	0.048935	-1.01381	0.042005
11	21216852	-0.0881386	-0.645763	-0.983278	0.0987836	0.048935	-1.01381	0.042005
11	21234023	-0.0881386	-0.645763	-0.983278	0.0987836	0.048935	-1.01381	0.042005
11	21234245	-0.0881386	-0.645763	-0.983278	0.0987836	0.048935	-1.01381	0.042005
11	21251200	-0.0881386	-0.973408	-0.725587	0.0162704	0.048935	-1.01381	0.042005
11	21259545	-0.0881386	-0.973408	-0.725587	0.0162704	0.048935	-1.01381	0.042005
11	21260658	-0.0881386	-0.973408	-0.725587	0.0162704	0.048935	-1.01381	0.042005
11	21262032	-0.0881386	-0.973408	-0.725587	0.0162704	0.048935	-1.01381	0.042005
11	21262344	-0.0881386	-0.973408	-0.725587	0.0162704	0.048935	-1.01381	0.042005
11	21262460	-0.0881386	-0.973408	-0.725587	0.0162704	0.048935	-1.01381	0.042005
11	21262591	-0.0881386	-0.973408	-0.725587	0.0162704	0.048935	-1.01381	0.042005
11	21263171	-0.0881386	-0.973408	-0.725587	0.0162704	0.048935	-1.01381	0.042005
11	21263842	-0.457031	-0.827788	-0.725587	-0.0249862	0.048935	-0.71441	-0.261977
11	21274683	-0.457031	-0.827788	-0.725587	-0.0249862	0.048935	-0.71441	-0.261977
11	21277189	-0.457031	-0.827788	-0.725587	-0.0249862	0.048935	-0.71441	-0.261977
11	21280519	-0.457031	-0.827788	-0.725587	-0.0249862	0.048935	-0.71441	-0.261977
11	21284695	-0.457031	-0.827788	-0.725587	-0.0249862	0.048935	-0.71441	-0.261977
11	21285045	-0.457031	-0.827788	-0.725587	-0.0249862	0.048935	-0.71441	-0.261977
11	21315859	-0.457031	-0.827788	-0.725587	-0.0249862	0.048935	-0.71441	-0.261977
11	21321010	-0.457031	-0.827788	-0.725587	-0.0249862	0.048935	-0.71441	-0.261977
11	21321305	-0.457031	-0.827788	-0.725587	-0.0249862	0.048935	-0.71441	-0.261977
11	21327159	-0.457031	-0.827788	-0.725587	-0.0249862	0.048935	-0.71441	-0.261977
11	21343939	-0.457031	-0.827788	-0.725587	-0.0249862	0.048935	-0.71441	-0.261977
11	21346365	-0.457031	-0.827788	-0.725587	-0.0249862	0.048935	-0.71441	-0.261977
11	21351945	-0.457031	-0.827788	-0.725587	-0.0249862	0.048935	-0.71441	-0.261977
11	21360104	-0.457031	-0.827788	-0.725587	-0.0249862	0.048935	-0.71441	-0.261977
11	21362764	-0.457031	-0.827788	-0.725587	-0.0249862	0.048935	-0.71441	-0.261977
11	21366339	-0.457031	-0.827788	-0.725587	-0.0249862	0.048935	-0.71441	-0.261977
11	21366526	-0.457031	-0.827788	-0.725587	-0.0249862	0.048935	-0.71441	-0.261977
11	21367530	-0.457031	-0.827788	-0.725587	-0.0249862	0.048935	-0.71441	-0.261977
11	21368523	-0.457031	-0.827788	-0.725587	-0.0249862	0.048935	-0.71441	-0.261977
11	21372044	-0.457031	-0.827788	-0.725587	-0.0249862	0.048935	-0.71441	-0.261977
11	21377151	-0.457031	-1.44667	-0.725587	-0.355039	0.048935	-0.71441	-0.261977
11	21384100	-0.457031	-1.44667	-0.725587	-0.355039	0.048935	-0.71441	-0.261977
11	21386502	-0.457031	-1.15543	-0.725587	-0.231269	0.354994	-0.71441	-0.261977
11	21387464	-0.457031	-1.15543	-0.725587	-0.231269	0.354994	-0.71441	-0.261977
11	21388542	-0.457031	-1.15543	-0.725587	-0.231269	0.354994	-0.71441	-0.261977
11	21391498	-0.457031	-1.15543	-0.725587	-0.231269	0.354994	-0.71441	-0.261977
11	21391795	-0.457031	-1.15543	-0.725587	-0.231269	0.354994	-0.71441	-0.261977
11	21392487	-0.457031	-1.15543	-0.725587	-0.231269	0.354994	-0.71441	-0.261977
11	21395259	-0.457031	-1.15543	-0.725587	-0.231269	0.354994	-0.71441	-0.261977
11	21396218	-0.457031	-1.15543	-0.725587	-0.231269	0.354994	-0.71441	-0.261977
11	21396360	-0.457031	-1.15543	-0.725587	-0.231269	0.354994	-0.71441	-0.261977
11	21400116	-0.457031	-1.15543	-0.725587	-0.231269	0.354994	-0.71441	-0.261977
11	21401298	-0.457031	-1.15543	-0.725587	-0.231269	0.354994	-0.71441	-0.261977
11	21401516	-0.457031	-1.15543	-0.725587	-0.231269	0.354994	-0.71441	-0.261977
11	21413780	-0.457031	-1.15543	-0.725587	-0.231269	0.354994	-0.71441	-0.261977
11	21415127	-0.457031	-1.15543	-0.725587	-0.231269	0.354994	-0.71441	-0.261977
11	21417889	-0.457031	-1.15543	-0.725587	-0.231269	0.354994	-0.71441	-0.261977
11	21425763	-0.457031	-1.04622	-0.725587	0.38758	0.661053	-0.71441	-0.261977
11	21426412	-0.457031	-1.04622	-0.725587	0.38758	0.661053	-0.71441	-0.261977
11	21429135	-0.457031	-1.04622	-0.725587	0.38758	0.661053	-0.71441	-0.261977
11	21429888	-0.457031	-1.04622	-0.725587	0.38758	0.661053	-0.71441	-0.261977
11	21434464	-0.457031	-1.04622	-0.725587	0.38758	0.661053	-0.71441	-0.261977
11	21434708	-0.457031	-1.04622	-0.725587	0.38758	0.661053	-0.71441	-0.261977
11	21436232	-0.457031	-1.04622	-0.725587	0.38758	0.661053	-0.71441	-0.261977
11	21439476	-0.457031	-1.04622	-0.725587	0.38758	0.661053	-0.71441	-0.261977
11	21443062	-0.457031	-1.04622	-0.725587	0.38758	0.661053	-0.71441	-0.261977
11	21448255	-0.457031	-1.04622	-0.725587	0.38758	0.661053	-0.71441	-0.261977
11	21450509	-0.457031	-1.04622	-0.725587	0.38758	0.661053	-0.71441	-0.261977
11	21464433	-0.457031	-1.04622	-0.725587	0.38758	0.661053	-0.71441	-0.261977
11	21469913	-0.457031	-1.04622	-0.725587	0.38758	0.661053	-0.71441	-0.261977
11	21484115	-0.457031	-1.04622	-0.725587	0.38758	0.661053	-0.71441	-0.261977
11	21490773	-0.457031	-1.04622	-0.725587	0.38758	0.661053	-0.71441	-0.261977
11	21502066	-0.457031	-1.04622	-0.725587	0.38758	0.661053	-0.71441	-0.261977
11	21517163	-0.457031	-1.04622	-0.725587	0.38758	0.661053	-0.71441	-0.261977
11	21522529	-0.457031	-1.04622	-0.725587	0.635119	0.661053	-0.71441	-0.261977
11	21531851	-0.457031	-1.04622	-0.725587	0.635119	0.661053	-0.71441	-0.261977
11	21532867	-0.457031	-1.04622	-0.725587	0.635119	0.661053	-0.71441	-0.261977
11	21536070	-0.457031	-1.04622	-0.725587	0.635119	0.661053	-0.71441	-0.261977
11	21536391	-0.457031	-1.04622	-0.725587	0.635119	0.661053	-0.71441	-0.261977
11	21536418	-0.457031	-1.04622	-0.725587	0.635119	0.661053	-0.71441	-0.261977
11	21536710	-0.457031	-1.04622	-0.725587	0.635119	0.661053	-0.71441	-0.261977
11	21537020	-0.457031	-1.04622	-0.725587	0.635119	0.661053	-0.71441	-0.261977
11	21537221	-0.457031	-1.04622	-0.725587	0.635119	0.661053	-0.71441	-0.261977
11	21539055	-0.457031	-1.04622	-0.725587	0.635119	0.661053	-0.71441	-0.261977
11	21542570	-0.457031	-1.04622	-0.725587	0.635119	0.661053	-0.71441	-0.261977
11	21546136	-0.457031	-1.04622	-0.725587	0.635119	0.661053	-0.71441	-0.261977
11	21562763	-0.457031	-1.04622	-0.725587	0.635119	0.661053	-0.71441	-0.261977
11	21574121	-0.457031	-1.04622	-0.725587	0.635119	0.661053	-0.71441	-0.261977
11	21578367	-0.457031	-1.04622	-0.725587	0.635119	0.661053	-0.71441	-0.261977
11	21581005	-0.457031	-1.04622	-0.725587	0.635119	0.661053	-0.71441	-0.261977
11	21582217	-0.457031	-1.04622	-0.725587	0.635119	0.661053	-0.71441	-0.261977
11	21587215	-0.457031	-1.04622	-0.725587	0.635119	0.661053	-0.71441	-0.261977
11	21587453	-0.457031	-1.04622	-0.725587	0.635119	0.661053	-0.71441	-0.261977
11	21600567	-0.457031	-1.04622	-0.725587	0.635119	0.661053	-0.71441	-0.261977
11	21604897	-0.457031	-1.04622	-0.725587	0.635119	0.661053	-0.71441	-0.261977
11	21605753	-0.457031	-1.04622	-0.725587	0.635119	0.661053	-0.71441	-0.261977
11	21609366	-0.457031	-1.04622	-0.725587	0.635119	0.661053	-0.71441	-0.261977
11	21625898	-0.457031	-1.04622	-0.725587	0.635119	0.661053	-0.71441	-0.261977
11	21626910	-0.457031	-1.04622	-0.725587	0.635119	0.661053	-0.71441	-0.261977
11	21649811	-0.457031	-1.04622	-0.725587	0.635119	0.661053	-0.71441	-0.261977
11	21652727	-0.457031	-1.04622	-0.725587	0.635119	0.661053	-0.71441	-0.261977
11	21654066	-0.457031	-1.04622	-0.725587	0.635119	0.661053	-0.71441	-0.261977
11	21658844	-0.828258	-1.08262	-0.725587	0.593863	0.661053	-0.71441	-0.261977
11	21667334	-0.828258	-1.08262	-0.725587	0.593863	0.661053	-0.71441	-0.261977
11	21669219	-0.828258	-1.08262	-0.725587	0.593863	0.661053	-0.71441	-0.261977
11	21686312	-0.828258	-1.08262	-0.725587	0.593863	0.661053	-0.71441	-0.261977
11	21734095	-0.828258	-1.08262	-0.725587	0.593863	0.661053	-0.71441	-0.261977
11	21738115	-0.828258	-1.08262	-0.725587	0.593863	0.661053	-0.71441	-0.261977
11	21738451	-0.828258	-1.08262	-0.725587	0.593863	0.661053	-0.71441	-0.261977
11	21753111	-0.828258	-1.08262	-0.725587	0.593863	0.661053	-0.71441	-0.261977
11	21758305	-0.828258	-1.08262	-0.725587	0.593863	0.661053	-0.71441	-0.261977
11	21763627	-0.828258	-1.08262	-0.725587	0.593863	0.661053	-0.71441	-0.261977
11	21846314	-0.828258	-1.15543	-0.725587	0.470093	0.661053	-1.01381	0.34819
11	21864596	-0.828258	-1.15543	-0.725587	0.470093	0.661053	-1.01381	0.34819
11	21866461	-0.828258	-1.15543	-0.725587	0.470093	0.661053	-1.01381	0.34819
11	21874253	-0.828258	-1.15543	-0.725587	0.470093	0.661053	-1.01381	0.34819
11	21882858	-0.828258	-1.15543	-0.725587	0.470093	0.661053	-1.01381	0.34819
11	21894814	-0.828258	-1.15543	-0.725587	0.470093	0.661053	-1.01381	0.34819
11	21929882	-0.828258	-1.15543	-0.725587	0.470093	0.661053	-1.01381	0.34819
11	21934916	-0.828258	-1.15543	-0.725587	0.470093	0.661053	-1.01381	0.34819
11	21936644	-0.828258	-1.15543	-0.725587	0.470093	0.661053	-1.01381	0.34819
11	21945589	-0.828258	-1.15543	-0.725587	0.470093	0.661053	-1.01381	0.34819
11	21948400	-0.828258	-1.15543	-0.725587	0.470093	0.661053	-1.01381	0.34819
11	21968847	-0.828258	-1.15543	-0.725587	0.470093	0.661053	-1.01381	0.34819
11	21983447	-0.828258	-1.15543	-0.725587	0.470093	0.661053	-1.01381	0.34819
11	21983941	-0.828258	-1.15543	-0.725587	0.470093	0.661053	-1.01381	0.34819
11	21987561	-0.828258	-1.19184	-0.725587	0.428837	0.661053	-1.01381	0.34819
11	21990987	-0.828258	-1.19184	-0.725587	0.428837	0.661053	-1.01381	0.34819
11	21993126	-0.828258	-1.19184	-0.725587	0.428837	0.661053	-1.01381	0.34819
11	21997038	-0.828258	-1.19184	-0.725587	0.428837	0.661053	-1.01381	0.34819
11	22010721	-0.828258	-1.19184	-0.725587	0.428837	0.661053	-1.01381	0.34819
11	22024184	-0.828258	-1.19184	-0.725587	0.428837	0.661053	-1.01381	0.34819
11	22059879	-0.828258	-1.19184	-0.725587	0.428837	0.661053	-1.01381	0.34819
11	22062310	-0.828258	-1.19184	-0.725587	0.428837	0.661053	-1.01381	0.34819
11	22065266	-0.828258	-1.19184	-0.725587	0.428837	0.661053	-1.01381	0.34819
11	22067536	-0.828258	-1.19184	-0.725587	0.428837	0.661053	-1.01381	0.34819
11	22078582	-0.828258	-1.19184	-0.725587	0.428837	0.661053	-1.01381	0.34819
11	22123113	-0.828258	-1.19184	-0.725587	0.428837	0.661053	-1.01381	0.34819
11	22249612	-0.828258	-1.04622	-0.725587	0.676376	0.661053	-1.01381	0.34819
11	22277852	-0.828258	-1.04622	-0.725587	0.676376	0.661053	-1.01381	0.34819
11	22295434	-0.828258	-1.04622	-0.725587	0.676376	0.661053	-1.01381	0.34819
11	22326069	-0.828258	-1.04622	-0.725587	0.676376	0.661053	-1.01381	0.34819
11	22346859	-0.828258	-1.04622	-0.725587	0.676376	0.661053	-1.01381	0.34819
11	22348844	-0.828258	-1.04622	-0.725587	0.676376	0.661053	-1.01381	0.34819
11	22352006	-0.828258	-1.04622	-0.725587	0.676376	0.661053	-1.01381	0.34819
11	22352382	-0.828258	-1.04622	-0.725587	0.676376	0.661053	-1.01381	0.34819
11	22362296	-0.828258	-1.04622	-0.725587	0.676376	0.661053	-1.01381	0.34819
11	22368301	-0.828258	-1.04622	-0.725587	0.676376	0.661053	-1.01381	0.34819
11	22371256	-0.828258	-1.04622	-0.725587	0.676376	0.661053	-1.01381	0.34819
11	22378057	-0.828258	-1.04622	-0.725587	0.676376	0.661053	-1.01381	0.34819
11	22379184	-0.828258	-1.04622	-0.725587	0.676376	0.661053	-1.01381	0.34819
11	22384166	-0.828258	-1.04622	-0.725587	0.676376	0.661053	-1.01381	0.34819
11	22388769	-0.828258	-1.04622	-0.725587	0.676376	0.661053	-1.01381	0.34819
11	22400269	-0.828258	-1.04622	-0.725587	0.676376	0.661053	-1.01381	0.34819
11	22400813	-0.828258	-1.04622	-0.725587	0.676376	0.661053	-1.01381	0.34819
11	22418380	-0.828258	-1.04622	-0.725587	0.676376	0.661053	-1.01381	0.34819
11	22421282	-0.828258	-1.04622	-0.725587	0.676376	0.661053	-1.01381	0.34819
11	22436189	-0.828258	-1.04622	-0.725587	0.635119	0.661053	-1.01381	0.34819
11	22436299	-0.828258	-1.04622	-0.725587	0.635119	0.661053	-1.01381	0.34819
11	22437287	-0.828258	-1.04622	-0.725587	0.635119	0.661053	-1.01381	0.34819
11	22457449	-0.828258	-1.04622	-0.725587	0.635119	0.661053	-1.01381	0.34819
11	22467554	-0.828258	-1.04622	-0.725587	0.635119	0.661053	-1.01381	0.34819
11	22477620	-0.828258	-1.04622	-0.725587	0.635119	0.661053	-1.01381	0.34819
11	22489981	-0.828258	-1.04622	-0.725587	0.635119	0.661053	-1.01381	0.34819
11	22503910	-0.828258	-1.04622	-0.725587	0.635119	0.661053	-1.01381	0.34819
11	22519082	-0.828258	-1.04622	-0.725587	0.635119	0.661053	-1.01381	0.34819
11	22525081	-0.828258	-1.04622	-0.725587	0.635119	0.661053	-1.01381	0.34819
11	22536864	-0.828258	-1.04622	-0.725587	0.635119	0.661053	-1.01381	0.34819
11	22551767	-0.828258	-1.22824	-0.725587	0.428837	0.661053	-1.01381	0.34819
11	22559731	-0.828258	-1.22824	-0.725587	0.428837	0.661053	-1.01381	0.34819
11	22567197	-0.828258	-1.22824	-0.725587	0.428837	0.661053	-1.01381	0.34819
11	22581890	-0.828258	-1.22824	-0.725587	0.428837	0.661053	-1.01381	0.34819
11	22592845	-0.828258	-1.22824	-0.725587	0.428837	0.661053	-1.01381	0.34819
11	22594339	-0.828258	-1.22824	-0.725587	0.428837	0.661053	-1.01381	0.34819
11	22607094	-0.828258	-1.22824	-0.725587	0.428837	0.661053	-1.01381	0.34819
11	22613389	-0.828258	-1.22824	-0.725587	0.428837	0.661053	-1.01381	0.34819
11	22613488	-0.828258	-1.22824	-0.725587	0.428837	0.661053	-1.01381	0.34819
11	22621304	-0.828258	-1.22824	-0.725587	0.428837	0.661053	-1.01381	0.34819
11	22642704	-0.828258	-1.22824	-0.725587	0.428837	0.661053	-1.01381	0.34819
11	22696029	-0.828258	-1.22824	-0.725587	0.428837	0.661053	-1.01381	0.34819
11	22711144	-0.828258	-1.22824	-0.725587	0.428837	0.661053	-1.01381	0.34819
11	22717120	-0.457031	-1.08262	-0.725587	0.635119	0.968766	-1.01381	0.042005
11	22721656	-0.457031	-1.08262	-0.725587	0.635119	0.968766	-1.01381	0.042005
11	22765079	-0.457031	-1.08262	-0.725587	0.635119	0.968766	-1.01381	0.042005
11	22789765	-0.457031	-1.08262	-0.725587	0.635119	0.968766	-1.01381	0.042005
11	22793221	-0.457031	-1.08262	-0.725587	0.635119	0.968766	-1.01381	0.042005
11	22793809	-0.457031	-1.08262	-0.725587	0.635119	0.968766	-1.01381	0.042005
11	22793906	-0.457031	-1.08262	-0.725587	0.635119	0.968766	-1.01381	0.042005
11	22798431	-0.457031	-1.08262	-0.725587	0.635119	0.968766	-1.01381	0.042005
11	22803712	-0.457031	-1.08262	-0.725587	0.635119	0.968766	-1.01381	0.042005
11	22812535	-0.457031	-1.08262	-0.725587	0.635119	0.968766	-1.01381	0.042005
11	22813463	-0.457031	-1.08262	-0.725587	0.635119	0.968766	-1.01381	0.042005
11	22825559	-0.457031	-1.08262	-0.725587	0.635119	0.968766	-1.01381	0.042005
11	22832056	-0.457031	-1.08262	-0.725587	0.635119	0.968766	-1.01381	0.042005
11	22843220	-0.457031	-1.08262	-0.725587	0.635119	0.968766	-1.01381	0.042005
11	22887435	-0.457031	-1.08262	-0.725587	0.635119	0.968766	-1.01381	0.042005
11	22903273	-0.457031	-1.08262	-0.725587	0.635119	0.968766	-1.01381	0.042005
11	22916992	-0.457031	-1.08262	-0.725587	0.635119	0.968766	-1.01381	0.042005
11	22937497	-0.457031	-1.08262	-0.725587	0.635119	0.968766	-1.01381	0.042005
11	22960387	-0.457031	-1.08262	-0.725587	0.635119	0.968766	-1.01381	0.042005
11	22974588	-0.457031	-1.08262	-0.725587	0.635119	0.968766	-1.01381	0.042005
11	23000413	-0.457031	-1.08262	-0.725587	0.635119	0.968766	-1.01381	0.042005
11	23020640	-0.457031	-1.08262	-0.725587	0.635119	0.968766	-1.01381	0.042005
11	23020845	-0.457031	-1.08262	-0.725587	0.635119	0.968766	-1.01381	0.042005
11	23036819	-0.457031	-1.08262	-0.725587	0.635119	0.968766	-1.01381	0.042005
11	23037293	-0.457031	-1.08262	-0.725587	0.635119	0.968766	-1.01381	0.042005
11	23044153	-0.457031	-1.08262	-0.725587	0.635119	0.968766	-1.01381	0.042005
11	23061291	-0.457031	-1.08262	-0.725587	0.635119	0.968766	-1.01381	0.042005
11	23070714	-0.457031	-1.08262	-0.725587	0.635119	0.968766	-1.01381	0.042005
11	23084901	-0.457031	-1.08262	-0.725587	0.635119	0.968766	-1.01381	0.042005
11	23095871	-0.457031	-1.08262	-0.725587	0.635119	0.968766	-1.01381	0.042005
11	23096397	-0.457031	-1.08262	-0.725587	0.635119	0.968766	-1.01381	0.042005
11	23125374	-0.457031	-0.973408	-0.725587	0.593863	0.968766	-0.71441	0.042005
11	23132261	-0.457031	-0.973408	-0.725587	0.593863	0.968766	-0.71441	0.042005
11	23136879	-0.457031	-0.973408	-0.725587	0.593863	0.968766	-0.71441	0.042005
11	23155251	-0.457031	-0.973408	-0.725587	0.593863	0.968766	-0.71441	0.042005
11	23160403	-0.457031	-0.973408	-0.725587	0.593863	0.968766	-0.71441	0.042005
11	23164031	-0.457031	-0.973408	-0.725587	0.593863	0.968766	-0.71441	0.042005
11	23168804	-0.457031	-0.973408	-0.725587	0.593863	0.968766	-0.71441	0.042005
11	23200320	-0.457031	-0.973408	-0.725587	0.593863	0.968766	-0.71441	0.042005
11	23212878	-0.457031	-0.973408	-0.725587	0.593863	0.968766	-0.71441	0.042005
11	23214366	-0.457031	-0.973408	-0.725587	0.593863	0.968766	-0.71441	0.042005
11	23214880	-0.457031	-0.973408	-0.725587	0.593863	0.968766	-0.71441	0.042005
11	23216479	-0.457031	-0.973408	-0.725587	0.593863	0.968766	-0.71441	0.042005
11	23217814	-0.457031	-0.973408	-0.725587	0.593863	0.968766	-0.71441	0.042005
11	23226964	-0.457031	-0.973408	-0.725587	0.593863	0.968766	-0.71441	0.042005
11	23232884	-0.457031	-0.973408	-0.725587	0.593863	0.968766	-0.71441	0.042005
11	23244871	-0.457031	-1.04622	-0.467895	0.923916	0.968766	-0.71441	0.042005
11	23245030	-0.457031	-1.04622	-0.467895	0.923916	0.968766	-0.71441	0.042005
11	23255522	-0.457031	-1.04622	-0.467895	0.923916	0.968766	-0.71441	0.042005
11	23259140	-0.457031	-1.04622	-0.467895	0.923916	0.968766	-0.71441	0.042005
11	23259996	-0.457031	-1.04622	-0.467895	0.923916	0.968766	-0.71441	0.042005
11	23262395	-0.457031	-1.04622	-0.467895	0.923916	0.968766	-0.71441	0.042005
11	23269184	-0.457031	-1.04622	-0.467895	0.923916	0.968766	-0.71441	0.042005
11	23289329	-0.457031	-1.04622	-0.467895	0.923916	0.968766	-0.71441	0.042005
11	23294641	-0.457031	-1.04622	-0.467895	0.923916	0.968766	-0.71441	0.042005
11	23304889	-0.457031	-1.04622	-0.467895	0.923916	0.968766	-0.71441	0.042005
11	23330293	-0.457031	-1.04622	-0.467895	0.923916	0.968766	-0.71441	0.042005
11	23337714	-0.457031	-1.04622	-0.467895	0.923916	0.968766	-0.71441	0.042005
11	23386182	-0.457031	-1.04622	-0.467895	0.923916	0.968766	-0.71441	0.042005
11	23415864	-0.457031	-1.04622	-0.467895	0.923916	0.968766	-0.71441	0.042005
11	23416345	-0.457031	-1.04622	-0.467895	0.923916	0.968766	-0.71441	0.042005
11	23437553	-0.457031	-1.04622	-0.467895	0.923916	0.968766	-0.71441	0.042005
11	23448534	-0.457031	-1.04622	-0.467895	0.923916	0.968766	-0.71441	0.042005
11	23470846	-0.457031	-1.04622	-0.467895	0.923916	0.968766	-0.71441	0.042005
11	23477604	-0.457031	-1.04622	-0.467895	0.923916	0.968766	-0.71441	0.042005
11	23478455	-0.457031	-1.04622	-0.467895	0.923916	0.968766	-0.71441	0.042005
11	23482052	-0.457031	-1.04622	-0.467895	0.923916	0.968766	-0.71441	0.042005
11	23482944	-0.457031	-1.04622	-0.467895	0.923916	0.968766	-0.71441	0.042005
11	23489969	-0.457031	-1.04622	-0.467895	0.923916	0.968766	-0.71441	0.042005
11	23515684	-0.457031	-1.04622	-0.467895	0.923916	0.968766	-0.71441	0.042005
11	23519520	-0.457031	-1.04622	-0.467895	0.923916	0.968766	-0.71441	0.042005
11	23523142	-0.457031	-1.04622	-0.467895	0.923916	0.968766	-0.71441	0.042005
11	23532943	-0.457031	-1.11903	-0.467895	0.882659	0.968766	-0.71441	0.042005
11	23539329	-0.457031	-1.11903	-0.467895	0.882659	0.968766	-0.71441	0.042005
11	23540006	-0.457031	-1.11903	-0.467895	0.882659	0.968766	-0.71441	0.042005
11	23547384	-0.457031	-1.11903	-0.467895	0.882659	0.968766	-0.71441	0.042005
11	23549065	-0.457031	-1.11903	-0.467895	0.882659	0.968766	-0.71441	0.042005
11	23559112	-0.457031	-1.11903	-0.467895	0.882659	0.968766	-0.71441	0.042005
11	23564329	-0.457031	-1.11903	-0.467895	0.882659	0.968766	-0.71441	0.042005
11	23564843	-0.457031	-1.11903	-0.467895	0.882659	0.968766	-0.71441	0.042005
11	23575384	-0.457031	-1.11903	-0.467895	0.882659	0.968766	-0.71441	0.042005
11	23577442	-0.457031	-1.11903	-0.467895	0.882659	0.968766	-0.71441	0.042005
11	23581968	-0.457031	-1.11903	-0.467895	0.882659	0.968766	-0.71441	0.042005
11	23582397	-0.457031	-1.11903	-0.467895	0.882659	0.968766	-0.71441	0.042005
11	23667516	-0.457031	-1.11903	-0.467895	0.882659	0.968766	-0.71441	0.042005
11	23671985	-0.457031	-0.900598	-0.210204	1.21271	0.968766	-0.415015	0.042005
11	23673754	-0.457031	-0.900598	-0.210204	1.21271	0.968766	-0.415015	0.042005
11	23678817	-0.457031	-0.900598	-0.210204	1.21271	0.968766	-0.415015	0.042005
11	23718743	-0.457031	-0.900598	-0.210204	1.21271	0.968766	-0.415015	0.042005
11	23723766	-0.457031	-0.900598	-0.210204	1.21271	0.968766	-0.415015	0.042005
11	23762416	-0.457031	-0.900598	-0.210204	1.21271	0.968766	-0.415015	0.042005
11	23783338	-0.457031	-0.900598	-0.210204	1.21271	0.968766	-0.415015	0.042005
11	23801412	-0.457031	-0.937003	0.0474877	1.17145	0.968766	-0.115621	-0.874348
11	23820633	-0.457031	-0.937003	0.0474877	1.17145	0.968766	-0.115621	-0.874348
11	23833286	-0.457031	-0.937003	0.0474877	1.17145	0.968766	-0.115621	-0.874348
11	23859991	-0.457031	-0.937003	0.0474877	1.17145	0.968766	-0.115621	-0.874348
11	23861558	-0.457031	-0.937003	0.0474877	1.17145	0.968766	-0.115621	-0.874348
11	23883355	-0.457031	-0.937003	0.0474877	1.17145	0.968766	-0.115621	-0.874348
11	23915409	-0.457031	-0.937003	0.0474877	1.17145	0.968766	-0.115621	-0.874348
11	23926630	-0.457031	-0.937003	0.0474877	1.17145	0.968766	-0.115621	-0.874348
11	23940407	-0.457031	-0.937003	0.0474877	1.17145	0.968766	-0.115621	-0.874348
11	23973802	-0.457031	-0.937003	0.0474877	1.17145	0.968766	-0.115621	-0.874348
11	23982380	-0.457031	-0.937003	0.0474877	1.17145	0.968766	-0.115621	-0.874348
11	23987108	-0.457031	-0.937003	0.0474877	1.17145	0.968766	-0.115621	-0.874348
11	23995576	-0.457031	-0.937003	0.0474877	1.17145	0.968766	-0.115621	-0.874348
11	23997478	-0.457031	-0.937003	0.0474877	1.17145	0.968766	-0.115621	-0.874348
11	23999115	-0.457031	-0.937003	0.0474877	1.17145	0.968766	-0.115621	-0.874348
11	24001975	-0.457031	-0.937003	0.0474877	1.17145	0.968766	-0.115621	-0.874348
11	24038287	-0.457031	-0.937003	0.0474877	1.17145	0.968766	-0.115621	-0.874348
11	24060691	-0.457031	-0.973408	0.0474877	1.21271	0.968766	-0.115621	-0.874348
11	24061085	-0.457031	-0.973408	0.0474877	1.21271	0.968766	-0.115621	-0.874348
11	24085740	-0.457031	-0.973408	0.0474877	1.21271	0.968766	-0.115621	-0.874348
11	24087714	-0.457031	-0.973408	0.0474877	1.21271	0.968766	-0.115621	-0.874348
11	24089953	-0.457031	-0.973408	0.0474877	1.21271	0.968766	-0.115621	-0.874348
11	24091682	-0.457031	-0.973408	0.0474877	1.21271	0.968766	-0.115621	-0.874348
11	24108934	-0.457031	-0.973408	0.0474877	1.21271	0.968766	-0.115621	-0.874348
11	24130487	-0.457031	-0.572953	0.0474877	1.49463	1.27483	-0.115621	-0.874348
11	24157765	-0.457031	-0.572953	0.0474877	1.49463	1.27483	-0.115621	-0.874348
11	24172032	-0.457031	-0.572953	0.0474877	1.49463	1.27483	-0.115621	-0.874348
11	24177461	-0.457031	-0.572953	0.0474877	1.49463	1.27483	-0.115621	-0.874348
11	24178134	-0.457031	-0.572953	0.0474877	1.49463	1.27483	-0.115621	-0.874348
11	24192686	-0.457031	-0.572953	0.0474877	1.49463	1.27483	-0.115621	-0.874348
11	24196119	-0.457031	-0.572953	0.0474877	1.49463	1.27483	-0.115621	-0.874348
11	24246904	-0.457031	-0.572953	0.0474877	1.49463	1.27483	-0.115621	-0.874348
11	24248805	-0.457031	-0.572953	0.0474877	1.49463	1.27483	-0.115621	-0.874348
11	24257425	-0.457031	-0.500143	-0.210204	1.53589	1.27483	-0.115621	-0.568163
11	24267222	-0.457031	-0.500143	-0.210204	1.53589	1.27483	-0.115621	-0.568163
11	24316872	-0.457031	-0.500143	-0.210204	1.53589	1.27483	-0.115621	-0.568163
11	24346093	-0.457031	-0.500143	-0.210204	1.53589	1.27483	-0.115621	-0.568163
11	24356464	-0.457031	-0.500143	-0.210204	1.53589	1.27483	-0.115621	-0.568163
11	24362286	-0.457031	-0.500143	-0.210204	1.53589	1.27483	-0.115621	-0.568163
11	24372661	-0.457031	-0.500143	-0.210204	1.53589	1.27483	-0.115621	-0.568163
11	24373079	-0.457031	-0.500143	-0.210204	1.53589	1.27483	-0.115621	-0.568163
11	24378843	-0.457031	-0.500143	-0.210204	1.53589	1.27483	-0.115621	-0.568163
11	24383973	-0.457031	-0.500143	-0.210204	1.53589	1.27483	-0.115621	-0.568163
11	24399097	-0.457031	-0.500143	-0.210204	1.53589	1.27483	-0.115621	-0.568163
11	24405921	-0.457031	-0.500143	-0.210204	1.53589	1.27483	-0.115621	-0.568163
11	24406140	-0.457031	-0.500143	-0.210204	1.53589	1.27483	-0.115621	-0.568163
11	24419481	-0.457031	-0.500143	-0.210204	1.53589	1.27483	-0.115621	-0.568163
11	24475606	-0.457031	-0.500143	-0.210204	1.53589	1.27483	-0.115621	-0.568163
11	24493876	-0.457031	-0.500143	-0.210204	1.53589	1.27483	-0.115621	-0.568163
11	24499370	-0.457031	-0.500143	-0.210204	1.53589	1.27483	-0.115621	-0.568163
11	24515523	-0.457031	-0.500143	-0.210204	1.53589	1.27483	-0.115621	-0.568163
11	24521666	-0.457031	-0.500143	-0.210204	1.53589	1.27483	-0.115621	-0.568163
11	24527958	-0.457031	-0.500143	-0.210204	1.53589	1.27483	-0.115621	-0.568163
11	24533104	-0.457031	-0.500143	-0.210204	1.53589	1.27483	-0.115621	-0.568163
11	24549045	-0.0881386	-0.791383	-0.210204	1.25397	1.58088	-0.115621	-0.568163
11	24552429	-0.0881386	-0.791383	-0.210204	1.25397	1.58088	-0.115621	-0.568163
11	24553333	-0.0881386	-0.791383	-0.210204	1.25397	1.58088	-0.115621	-0.568163
11	24553440	-0.0881386	-0.791383	-0.210204	1.25397	1.58088	-0.115621	-0.568163
11	24554271	-0.0881386	-0.791383	-0.210204	1.25397	1.58088	-0.115621	-0.568163
11	24558167	-0.0881386	-0.791383	-0.210204	1.25397	1.58088	-0.115621	-0.568163
11	24577183	-0.0881386	-0.791383	-0.210204	1.25397	1.58088	-0.115621	-0.568163
11	24581389	-0.0881386	-0.791383	-0.210204	1.25397	1.58088	-0.115621	-0.568163
11	24610019	-0.0881386	-0.791383	-0.210204	1.25397	1.58088	-0.115621	-0.568163
11	24617818	-0.0881386	-0.791383	-0.210204	1.25397	1.58088	-0.115621	-0.568163
11	24618295	-0.0881386	-0.791383	-0.210204	1.25397	1.58088	-0.115621	-0.568163
11	24648325	-0.0881386	-0.791383	-0.210204	1.25397	1.58088	-0.115621	-0.568163
11	24649362	-0.0881386	-0.791383	-0.210204	1.25397	1.58088	-0.115621	-0.568163
11	24657338	-0.0881386	-0.791383	-0.210204	1.25397	1.58088	-0.115621	-0.568163
11	24668637	-0.0881386	-0.791383	-0.210204	1.25397	1.58088	-0.115621	-0.568163
11	24669006	-0.0881386	-0.791383	-0.210204	1.25397	1.58088	-0.115621	-0.568163
11	24674751	-0.0881386	-0.791383	-0.210204	1.25397	1.58088	-0.115621	-0.568163
11	24681532	-0.0881386	-0.791383	-0.210204	1.25397	1.58088	-0.115621	-0.568163
11	24683117	-0.0881386	-0.791383	-0.210204	1.25397	1.58088	-0.115621	-0.568163
11	24715305	-0.0881386	-0.791383	-0.210204	1.25397	1.58088	-0.115621	-0.568163
11	24719920	-0.0881386	-0.791383	-0.210204	1.25397	1.58088	-0.115621	-0.568163
11	24721154	-0.0881386	-0.791383	-0.210204	1.25397	1.58088	-0.115621	-0.568163
11	24733266	-0.0881386	-0.973408	-0.210204	1.08894	1.58088	-0.115621	-0.568163
11	24733553	-0.0881386	-0.973408	-0.210204	1.08894	1.58088	-0.115621	-0.568163
11	24736493	-0.0881386	-0.973408	-0.210204	1.08894	1.58088	-0.115621	-0.568163
11	24739804	-0.0881386	-0.973408	-0.210204	1.08894	1.58088	-0.115621	-0.568163
11	24740434	-0.0881386	-0.973408	-0.210204	1.08894	1.58088	-0.115621	-0.568163
11	24750211	-0.0881386	-0.973408	-0.210204	1.08894	1.58088	-0.115621	-0.568163
11	24750454	-0.0881386	-0.973408	-0.210204	1.08894	1.58088	-0.115621	-0.568163
11	24750980	-0.0881386	-0.973408	-0.210204	1.08894	1.58088	-0.115621	-0.568163
11	24751895	-0.0881386	-0.973408	-0.210204	1.08894	1.58088	-0.115621	-0.568163
11	24757325	-0.0881386	-1.22824	-0.210204	0.758889	1.27483	0.183774	-0.568163
11	24758432	-0.0881386	-1.22824	-0.210204	0.758889	1.27483	0.183774	-0.568163
11	24758856	-0.0881386	-1.22824	-0.210204	0.758889	1.27483	0.183774	-0.568163
11	24759664	-0.0881386	-1.22824	-0.210204	0.758889	1.27483	0.183774	-0.568163
11	24770644	-0.0881386	-1.22824	-0.210204	0.758889	1.27483	0.183774	-0.568163
11	24772667	-0.0881386	-1.04622	-0.210204	0.841403	1.88694	0.183774	-0.568163
11	24774037	-0.0881386	-1.04622	-0.210204	0.841403	1.88694	0.183774	-0.568163
11	24774864	-0.0881386	-1.04622	-0.210204	0.841403	1.88694	0.183774	-0.568163
11	24778111	-0.0881386	-1.04622	-0.210204	0.841403	1.88694	0.183774	-0.568163
11	24786653	-0.0881386	-1.04622	-0.210204	0.841403	1.88694	0.183774	-0.568163
11	24793160	-0.0881386	-1.04622	-0.210204	0.841403	1.88694	0.183774	-0.568163
11	24795275	-0.0881386	-1.04622	-0.210204	0.841403	1.88694	0.183774	-0.568163
11	24801648	-0.0881386	-1.04622	-0.210204	0.841403	1.88694	0.183774	-0.568163
11	24803895	-0.0881386	-1.04622	-0.210204	0.841403	1.88694	0.183774	-0.568163
11	24817709	-0.0881386	-1.04622	-0.210204	0.841403	1.88694	0.183774	-0.568163
11	24819568	-0.0881386	-1.04622	-0.210204	0.841403	1.88694	0.183774	-0.568163
11	24822016	-0.0881386	-1.04622	-0.210204	0.841403	1.88694	0.183774	-0.568163
11	24831746	-0.0881386	-1.04622	-0.210204	0.841403	1.88694	0.183774	-0.568163
11	24832009	-0.0881386	-1.04622	-0.210204	0.841403	1.88694	0.183774	-0.568163
11	24835665	-0.0881386	-1.04622	-0.210204	0.841403	1.88694	0.183774	-0.568163
11	24837801	-0.0881386	-1.04622	-0.210204	0.841403	1.88694	0.183774	-0.568163
11	24838844	-0.0881386	-1.04622	-0.210204	0.841403	1.88694	0.183774	-0.568163
11	24839058	-0.0881386	-1.04622	-0.210204	0.841403	1.88694	0.183774	-0.568163
11	24840073	-0.0881386	-1.11903	-0.210204	0.51135	1.58088	0.183774	-0.568163
11	24840482	-0.0881386	-1.11903	-0.210204	0.51135	1.58088	0.183774	-0.568163
11	24848824	-0.0881386	-1.11903	-0.210204	0.51135	1.58088	0.183774	-0.568163
11	24861214	-0.0881386	-1.11903	-0.210204	0.51135	1.58088	0.183774	-0.568163
11	24862072	-0.0881386	-1.11903	-0.210204	0.51135	1.58088	0.183774	-0.568163
11	24869249	-0.0881386	-1.11903	-0.210204	0.51135	1.58088	0.183774	-0.568163
11	24884719	-0.0881386	-1.11903	-0.210204	0.635119	1.58088	0.183774	-0.261977
11	24891999	-0.0881386	-1.11903	-0.210204	0.635119	1.58088	0.183774	-0.261977
11	24911397	-0.0881386	-1.11903	-0.210204	0.635119	1.58088	0.183774	-0.261977
11	24934662	-0.0881386	-1.11903	-0.210204	0.635119	1.58088	0.183774	-0.261977
11	25078894	-0.0881386	-1.11903	-0.210204	0.635119	1.58088	0.183774	-0.261977
11	25088584	-0.0881386	-1.11903	-0.210204	0.635119	1.58088	0.183774	-0.261977
11	25098691	-0.0881386	-1.11903	-0.210204	0.635119	1.58088	0.183774	-0.261977
11	25105591	-0.0881386	-1.11903	-0.210204	0.635119	1.58088	0.183774	-0.261977
11	25115305	-0.0881386	-0.718573	-0.210204	0.51135	1.58088	0.183774	-0.261977
11	25134179	-0.0881386	-0.718573	-0.210204	0.51135	1.58088	0.183774	-0.261977
11	25140302	-0.0881386	-0.718573	-0.210204	0.51135	1.58088	0.183774	-0.261977
11	25180965	-0.0881386	-0.718573	-0.210204	0.51135	1.58088	0.183774	-0.261977
11	25181297	-0.0881386	-0.718573	-0.210204	0.51135	1.58088	0.183774	-0.261977
11	25181838	-0.0881386	-0.718573	-0.210204	0.51135	1.58088	0.183774	-0.261977
11	25196853	-0.0881386	-0.718573	-0.210204	0.51135	1.58088	0.183774	-0.261977
11	25208539	-0.0881386	-0.645763	-0.210204	0.51135	1.58088	0.183774	0.042005
11	25209982	-0.0881386	-0.645763	-0.210204	0.51135	1.58088	0.183774	0.042005
11	25236950	-0.0881386	-0.645763	-0.210204	0.51135	1.58088	0.183774	0.042005
11	25242350	-0.0881386	-0.645763	-0.210204	0.51135	1.58088	0.183774	0.042005
11	25244001	-0.0881386	-0.645763	-0.210204	0.51135	1.58088	0.183774	0.042005
11	25256554	-0.0881386	-0.645763	-0.210204	0.51135	1.58088	0.183774	0.042005
11	25270335	-0.0881386	-0.645763	-0.210204	0.51135	1.58088	0.183774	0.042005
11	25275069	-0.0881386	-0.682168	-0.467895	0.593863	1.58088	0.183774	0.34819
11	25277449	-0.0881386	-0.682168	-0.467895	0.593863	1.58088	0.183774	0.34819
11	25315971	-0.0881386	-0.682168	-0.467895	0.593863	1.58088	0.183774	0.34819
11	25316492	-0.0881386	-0.682168	-0.467895	0.593863	1.58088	0.183774	0.34819
11	25332979	-0.0881386	-0.682168	-0.467895	0.593863	1.58088	0.183774	0.34819
11	25338988	-0.0881386	-0.682168	-0.467895	0.593863	1.58088	0.183774	0.34819
11	25356514	-0.0881386	-0.682168	-0.467895	0.593863	1.58088	0.183774	0.34819
11	25375512	-0.0881386	-0.682168	-0.467895	0.593863	1.58088	0.183774	0.34819
11	25391785	-0.0881386	-0.682168	-0.467895	0.593863	1.58088	0.183774	0.34819
11	25453482	-0.0881386	-0.682168	-0.467895	0.593863	1.58088	0.183774	0.34819
11	25498699	-0.0881386	-0.682168	-0.467895	0.593863	1.58088	0.183774	0.34819
11	25529663	-0.0881386	-0.682168	-0.467895	0.593863	1.58088	0.183774	0.34819
11	25555059	-0.0881386	-0.682168	-0.467895	0.593863	1.58088	0.183774	0.34819
11	25581074	-0.0881386	-0.682168	-0.467895	0.593863	1.58088	0.183774	0.34819
11	25581159	-0.0881386	-0.682168	-0.467895	0.593863	1.58088	0.183774	0.34819
11	25585180	-0.0881386	-0.682168	-0.467895	0.593863	1.58088	0.183774	0.34819
11	25599986	-0.0881386	-0.682168	-0.467895	0.593863	1.58088	0.183774	0.34819
11	25625889	-0.0881386	-0.682168	-0.467895	0.593863	1.58088	0.183774	0.34819
11	25636886	-0.0881386	-0.682168	-0.467895	0.593863	1.58088	0.183774	0.34819
11	25637259	-0.0881386	-0.682168	-0.467895	0.593863	1.58088	0.183774	0.34819
11	25651226	-0.0881386	-0.682168	-0.467895	0.593863	1.58088	0.183774	0.34819
11	25684596	-0.0881386	-0.318119	-0.210204	0.593863	1.27483	0.183774	0.34819
11	25687417	-0.0881386	-0.318119	-0.210204	0.593863	1.27483	0.183774	0.34819
11	25688809	-0.0881386	-0.318119	-0.210204	0.593863	1.27483	0.183774	0.34819
11	25700712	-0.0881386	-0.318119	-0.210204	0.593863	1.27483	0.183774	0.34819
11	25700989	-0.0881386	-0.318119	-0.210204	0.593863	1.27483	0.183774	0.34819
11	25701351	-0.0881386	-0.318119	-0.210204	0.593863	1.27483	0.183774	0.34819
11	25703835	-0.0881386	-0.318119	-0.210204	0.593863	1.27483	0.183774	0.34819
11	25706158	-0.0881386	-0.318119	-0.210204	0.593863	1.27483	0.183774	0.34819
11	25710774	-0.0881386	-0.318119	-0.210204	0.593863	1.27483	0.183774	0.34819
11	25755528	-0.0881386	-0.318119	-0.210204	0.593863	1.27483	0.183774	0.34819
11	25773322	-0.0881386	-0.318119	-0.210204	0.593863	1.27483	0.183774	0.34819
11	25777213	-0.0881386	-0.318119	-0.210204	0.593863	1.27483	0.183774	0.34819
11	25779039	-0.0881386	-0.318119	-0.210204	0.593863	1.27483	0.183774	0.34819
11	25796742	-0.0881386	-0.318119	-0.210204	0.593863	1.27483	0.183774	0.34819
11	25801048	-0.0881386	-0.318119	-0.210204	0.593863	1.27483	0.183774	0.34819
11	25808617	-0.0881386	-0.318119	-0.210204	0.593863	1.27483	0.183774	0.34819
11	25816674	-0.0881386	-0.318119	-0.210204	0.593863	1.27483	0.183774	0.34819
11	25823936	-0.0881386	-0.318119	-0.210204	0.593863	1.27483	0.183774	0.34819
11	25826554	-0.0881386	-0.318119	-0.210204	0.593863	1.27483	0.183774	0.34819
11	25845567	-0.0881386	-0.318119	-0.210204	0.593863	1.27483	0.183774	0.34819
11	25846889	-0.0881386	-0.318119	-0.210204	0.593863	1.27483	0.183774	0.34819
11	25851394	-0.0881386	-0.318119	-0.210204	0.593863	1.27483	0.183774	0.34819
11	25859783	-0.0881386	-0.318119	-0.210204	0.593863	1.27483	0.183774	0.34819
11	25864177	-0.0881386	-0.318119	-0.210204	0.593863	1.27483	0.183774	0.34819
11	25880093	-0.0881386	-0.318119	-0.210204	0.593863	1.27483	0.183774	0.34819
11	25886485	-0.0881386	-0.318119	-0.210204	0.593863	1.27483	0.183774	0.34819
11	25902183	-0.0881386	-0.318119	-0.210204	0.593863	1.27483	0.183774	0.34819
11	25905509	-0.0881386	-0.318119	-0.210204	0.593863	1.27483	0.183774	0.34819
11	25916225	-0.0881386	-0.318119	-0.210204	0.593863	1.27483	0.183774	0.34819
11	25917182	-0.0881386	-0.318119	-0.210204	0.593863	1.27483	0.183774	0.34819
11	25924376	-0.0881386	-0.318119	-0.210204	0.593863	1.27483	0.183774	0.34819
11	25931262	-0.0881386	-0.318119	-0.210204	0.593863	1.27483	0.183774	0.34819
11	25958199	-0.0881386	-0.318119	-0.210204	0.593863	1.27483	0.183774	0.34819
11	25959832	-0.0881386	-0.318119	-0.210204	0.593863	1.27483	0.183774	0.34819
11	25962571	-0.0881386	-0.318119	-0.210204	0.593863	1.27483	0.183774	0.34819
11	25973647	-0.0881386	-0.318119	-0.210204	0.593863	1.27483	0.183774	0.34819
11	25979162	-0.0881386	-0.318119	-0.210204	0.593863	1.27483	0.183774	0.34819
11	25982048	-0.0881386	-0.318119	-0.210204	0.593863	1.27483	0.183774	0.34819
11	25983215	-0.0881386	-0.318119	-0.210204	0.593863	1.27483	0.183774	0.34819
11	26014763	-0.0881386	-0.572953	-0.210204	0.26381	0.354994	0.183774	0.34819
11	26027540	-0.0881386	-0.572953	-0.210204	0.26381	0.354994	0.183774	0.34819
11	26041936	-0.0881386	-0.572953	-0.210204	0.26381	0.354994	0.183774	0.34819
11	26044992	-0.0881386	-0.572953	-0.210204	0.26381	0.354994	0.183774	0.34819
11	26045487	-0.0881386	-0.572953	-0.210204	0.26381	0.354994	0.183774	0.34819
11	26070407	0.283089	-0.463739	-0.467895	0.305067	0.048935	-0.115621	0.34819
11	26103799	0.283089	-0.463739	-0.467895	0.305067	0.048935	-0.115621	0.34819
11	26172770	0.283089	-0.463739	-0.467895	0.305067	0.048935	-0.115621	0.34819
11	26276143	0.283089	-0.463739	-0.467895	0.305067	0.048935	-0.115621	0.34819
11	26303474	0.283089	-0.463739	-0.467895	0.305067	0.048935	-0.115621	0.34819
11	26320357	0.283089	-0.463739	-0.467895	0.305067	0.048935	-0.115621	0.34819
11	26345407	0.283089	-0.463739	-0.467895	0.305067	0.048935	-0.115621	0.34819
11	26355874	0.283089	-0.463739	-0.467895	0.305067	0.048935	-0.115621	0.34819
11	26356083	0.283089	-0.463739	-0.467895	0.305067	0.048935	-0.115621	0.34819
11	26359576	0.283089	-0.463739	-0.467895	0.305067	0.048935	-0.115621	0.34819
11	26361216	0.283089	-0.463739	-0.467895	0.305067	0.048935	-0.115621	0.34819
11	26366279	0.283089	-0.463739	-0.467895	0.305067	0.048935	-0.115621	0.34819
11	26380805	0.283089	-0.245309	-0.467895	0.26381	0.048935	-0.115621	0.34819
11	26380992	0.283089	-0.245309	-0.467895	0.26381	0.048935	-0.115621	0.34819
11	26390566	0.283089	-0.245309	-0.467895	0.26381	0.048935	-0.115621	0.34819
11	26395548	0.283089	-0.245309	-0.467895	0.26381	0.048935	-0.115621	0.34819
11	26413098	0.283089	-0.245309	-0.467895	0.26381	0.048935	-0.115621	0.34819
11	26438486	0.283089	-0.245309	-0.467895	0.26381	0.048935	-0.115621	0.34819
11	26442211	0.283089	-0.245309	-0.467895	0.26381	0.048935	-0.115621	0.34819
11	26448386	0.283089	-0.245309	-0.467895	0.26381	0.048935	-0.115621	0.34819
11	26489594	0.283089	-0.245309	-0.467895	0.26381	0.048935	-0.115621	0.34819
11	26500028	0.283089	-0.245309	-0.467895	0.26381	0.048935	-0.115621	0.34819
11	26508441	0.283089	-0.245309	-0.467895	0.26381	0.048935	-0.115621	0.34819
11	26514931	0.283089	-0.245309	-0.467895	0.26381	0.048935	-0.115621	0.34819
11	26516447	0.283089	-0.245309	-0.467895	0.26381	0.048935	-0.115621	0.34819
11	26535095	0.283089	-0.245309	-0.467895	0.26381	0.048935	-0.115621	0.34819
11	26539544	0.283089	-0.245309	-0.467895	0.26381	0.048935	-0.115621	0.34819
11	26543031	0.283089	-0.245309	-0.467895	0.26381	0.048935	-0.115621	0.34819
11	26554127	0.283089	-0.245309	-0.467895	0.26381	0.048935	-0.115621	0.34819
11	26558873	0.283089	-0.245309	-0.467895	0.26381	0.048935	-0.115621	0.34819
11	26575491	0.283089	-0.245309	-0.467895	0.26381	0.048935	-0.115621	0.34819
11	26576191	0.283089	-0.245309	-0.467895	0.26381	0.048935	-0.115621	0.34819
11	26576725	0.283089	-0.245309	-0.467895	0.26381	0.048935	-0.115621	0.34819
11	26580120	0.283089	-0.245309	-0.467895	0.26381	0.048935	-0.115621	0.34819
11	26590178	0.283089	-0.245309	-0.467895	0.26381	0.048935	-0.115621	0.34819
11	26596402	0.283089	-0.245309	-0.467895	0.26381	0.048935	-0.115621	0.34819
11	26603926	0.283089	-0.245309	-0.467895	0.26381	0.048935	-0.115621	0.34819
11	26605331	0.283089	-0.245309	-0.467895	0.26381	0.048935	-0.115621	0.34819
11	26606690	0.283089	-0.245309	-0.467895	0.26381	0.048935	-0.115621	0.34819
11	26608497	0.283089	-0.245309	-0.467895	0.26381	0.048935	-0.115621	0.34819
11	26611796	0.283089	-0.245309	-0.467895	0.26381	0.048935	-0.115621	0.34819
11	26619658	0.283089	-0.245309	-0.467895	0.26381	0.048935	-0.115621	0.34819
11	26625685	0.283089	-0.245309	-0.467895	0.26381	0.048935	-0.115621	0.34819
11	26635432	0.283089	-0.245309	-0.467895	0.26381	0.048935	-0.115621	0.34819
11	26642975	0.283089	-0.245309	-0.467895	0.26381	0.048935	-0.115621	0.34819
11	26643186	0.283089	-0.245309	-0.467895	0.26381	0.048935	-0.115621	0.34819
11	26648185	0.283089	-0.245309	-0.467895	0.26381	0.048935	-0.115621	0.34819
11	26661690	0.283089	-0.245309	-0.467895	0.26381	0.048935	-0.115621	0.34819
11	26667604	0.283089	-0.245309	-0.467895	0.26381	0.048935	-0.115621	0.34819
11	26674033	0.283089	-0.245309	-0.467895	0.26381	0.048935	-0.115621	0.34819
11	26682387	0.283089	-0.245309	-0.467895	0.26381	0.048935	-0.115621	0.34819
11	26684617	0.283089	-0.245309	-0.467895	0.26381	0.048935	-0.115621	0.34819
11	26686565	0.283089	-0.245309	-0.467895	0.26381	0.048935	-0.115621	0.34819
11	26691664	0.283089	-0.245309	-0.467895	0.26381	0.048935	-0.115621	0.34819
11	26691876	0.283089	-0.245309	-0.467895	0.26381	0.048935	-0.115621	0.34819
11	26693686	0.283089	-0.245309	-0.467895	0.26381	0.048935	-0.115621	0.34819
11	26694812	0.283089	-0.281714	-0.467895	0.222553	0.048935	-0.115621	0.34819
11	26694842	0.283089	-0.281714	-0.467895	0.222553	0.048935	-0.115621	0.34819
11	26696343	0.283089	-0.281714	-0.467895	0.222553	0.048935	-0.115621	0.34819
11	26697017	0.283089	-0.281714	-0.467895	0.222553	0.048935	-0.115621	0.34819
11	26697300	0.283089	-0.281714	-0.467895	0.222553	0.048935	-0.115621	0.34819
11	26698005	0.283089	-0.281714	-0.467895	0.222553	0.048935	-0.115621	0.34819
11	26701094	0.283089	-0.281714	-0.467895	0.222553	0.048935	-0.115621	0.34819
11	26701172	0.283089	-0.281714	-0.467895	0.222553	0.048935	-0.115621	0.34819
11	26702222	0.283089	-0.281714	-0.467895	0.222553	0.048935	-0.115621	0.34819
11	26720410	0.283089	-0.281714	-0.467895	0.222553	0.048935	-0.115621	0.34819
11	26722523	0.283089	-0.281714	-0.467895	0.222553	0.048935	-0.115621	0.34819
11	26730322	0.283089	-0.281714	-0.467895	0.222553	0.048935	-0.115621	0.34819
11	26736491	0.283089	-0.281714	-0.467895	0.222553	0.048935	-0.115621	0.34819
11	26737715	0.283089	-0.281714	-0.467895	0.222553	0.048935	-0.115621	0.34819
11	26741262	0.283089	-0.281714	-0.467895	0.222553	0.048935	-0.115621	0.34819
11	26747108	0.283089	-0.281714	-0.467895	0.222553	0.048935	-0.115621	0.34819
11	26749737	0.283089	-0.281714	-0.467895	0.222553	0.048935	-0.115621	0.34819
11	26750200	0.283089	-0.281714	-0.467895	0.222553	0.048935	-0.115621	0.34819
11	26761225	0.283089	-0.281714	-0.467895	0.222553	0.048935	-0.115621	0.34819
11	26763016	0.283089	-0.281714	-0.467895	0.222553	0.048935	-0.115621	0.34819
11	26767433	0.283089	-0.281714	-0.467895	0.222553	0.048935	-0.115621	0.34819
11	26767952	0.283089	-0.281714	-0.467895	0.222553	0.048935	-0.115621	0.34819
11	26769636	0.283089	-0.281714	-0.467895	0.222553	0.048935	-0.115621	0.34819
11	26770983	0.283089	-0.281714	-0.467895	0.222553	0.048935	-0.115621	0.34819
11	26782020	0.283089	-0.281714	-0.467895	0.222553	0.048935	-0.115621	0.34819
11	26786121	0.283089	-0.281714	-0.467895	0.222553	0.048935	-0.115621	0.34819
11	26792264	0.283089	-0.281714	-0.467895	0.222553	0.048935	-0.115621	0.34819
11	26793052	0.283089	-0.281714	-0.467895	0.222553	0.048935	-0.115621	0.34819
11	26819928	0.283089	-0.281714	-0.467895	0.222553	0.048935	-0.115621	0.34819
11	26856571	0.283089	-0.281714	-0.467895	0.222553	0.048935	-0.115621	0.34819
11	26857146	0.283089	-0.281714	-0.467895	0.222553	0.048935	-0.115621	0.34819
11	26863615	0.283089	-0.281714	-0.467895	0.222553	0.048935	-0.115621	0.34819
11	26865688	0.283089	-0.645763	-0.467895	0.470093	0.048935	-0.115621	0.96056
11	26876833	0.283089	-0.645763	-0.467895	0.470093	0.048935	-0.115621	0.96056
11	26880991	0.283089	-0.645763	-0.467895	0.470093	0.048935	-0.115621	0.96056
11	26936695	0.283089	-0.645763	-0.467895	0.470093	0.048935	-0.115621	0.96056
11	26938505	0.283089	-0.645763	-0.467895	0.470093	0.048935	-0.115621	0.96056
11	26962816	0.283089	-0.645763	-0.467895	0.470093	0.048935	-0.115621	0.96056
11	26970603	0.283089	-0.645763	-0.467895	0.470093	0.048935	-0.115621	0.96056
11	26979120	0.283089	-0.645763	-0.467895	0.470093	0.048935	-0.115621	0.96056
11	27007293	0.283089	-0.645763	-0.467895	0.470093	0.048935	-0.115621	0.96056
11	27014032	0.283089	-0.645763	-0.467895	0.470093	0.048935	-0.115621	0.96056
11	27015219	0.283089	-0.645763	-0.467895	0.470093	0.048935	-0.115621	0.96056
11	27020461	0.283089	-0.645763	-0.467895	0.470093	0.048935	-0.115621	0.96056
11	27020684	0.283089	-0.645763	-0.467895	0.470093	0.048935	-0.115621	0.96056
11	27025520	0.283089	-0.645763	-0.467895	0.470093	0.048935	-0.115621	0.96056
11	27036066	0.283089	-0.645763	-0.467895	0.470093	0.048935	-0.115621	0.96056
11	27039674	0.283089	-0.645763	-0.467895	0.470093	0.048935	-0.115621	0.96056
11	27051962	0.283089	-0.645763	-0.467895	0.470093	0.048935	-0.115621	0.96056
11	27060940	0.283089	-0.645763	-0.467895	0.470093	0.048935	-0.115621	0.96056
11	27061217	0.283089	-0.645763	-0.467895	0.470093	0.048935	-0.115621	0.96056
11	27063867	0.283089	-0.645763	-0.467895	0.470093	0.048935	-0.115621	0.96056
11	27076977	0.283089	-0.645763	-0.467895	0.470093	0.048935	-0.115621	0.96056
11	27078246	0.283089	-0.645763	-0.467895	0.470093	0.048935	-0.115621	0.96056
11	27079310	0.283089	-0.645763	-0.467895	0.470093	0.048935	-0.115621	0.96056
11	27085363	0.283089	-0.645763	-0.467895	0.470093	0.048935	-0.115621	0.96056
11	27114001	0.283089	-0.354524	-0.467895	0.593863	0.048935	-0.115621	0.654375
11	27124364	0.283089	-0.354524	-0.467895	0.593863	0.048935	-0.115621	0.654375
11	27141676	0.283089	-0.354524	-0.467895	0.593863	0.048935	-0.115621	0.654375
11	27145005	0.283089	-0.354524	-0.467895	0.593863	0.048935	-0.115621	0.654375
11	27145929	0.283089	-0.354524	-0.467895	0.593863	0.048935	-0.115621	0.654375
11	27154853	0.283089	-0.354524	-0.467895	0.593863	0.048935	-0.115621	0.654375
11	27192715	0.283089	-0.354524	-0.467895	0.593863	0.048935	-0.115621	0.654375
11	27194627	0.283089	-0.354524	-0.467895	0.593863	0.048935	-0.115621	0.654375
11	27198361	0.283089	-0.354524	-0.467895	0.593863	0.048935	-0.115621	0.654375
11	27201105	0.283089	-0.354524	-0.467895	0.593863	0.048935	-0.115621	0.654375
11	27215155	0.283089	-0.354524	-0.467895	0.593863	0.048935	-0.115621	0.654375
11	27218677	0.283089	-0.354524	-0.467895	0.593863	0.048935	-0.115621	0.654375
11	27219795	0.283089	-0.354524	-0.467895	0.593863	0.048935	-0.115621	0.654375
11	27221248	0.283089	-0.354524	-0.467895	0.593863	0.048935	-0.115621	0.654375
11	27226591	0.654316	-0.572953	-0.467895	0.552606	0.048935	-0.115621	0.654375
11	27232497	0.654316	-0.572953	-0.467895	0.552606	0.048935	-0.115621	0.654375
11	27233845	0.654316	-0.572953	-0.467895	0.552606	0.048935	-0.115621	0.654375
11	27235715	0.654316	-0.572953	-0.467895	0.552606	0.048935	-0.115621	0.654375
11	27258899	0.654316	-0.572953	-0.467895	0.552606	0.048935	-0.115621	0.654375
11	27260264	0.654316	-0.572953	-0.467895	0.552606	0.048935	-0.115621	0.654375
11	27260806	0.654316	-0.572953	-0.467895	0.552606	0.048935	-0.115621	0.654375
11	27262287	0.654316	-0.572953	-0.467895	0.552606	0.048935	-0.115621	0.654375
11	27271285	0.654316	-0.572953	-0.467895	0.552606	0.048935	-0.115621	0.654375
11	27311814	0.654316	-0.572953	-0.467895	0.552606	0.048935	-0.115621	0.654375
11	27337843	0.654316	-0.572953	-0.467895	0.552606	0.048935	-0.115621	0.654375
11	27350042	0.654316	-0.572953	-0.467895	0.552606	0.048935	-0.115621	0.654375
11	27355031	0.654316	-0.572953	-0.467895	0.552606	0.048935	-0.115621	0.654375
11	27362917	0.654316	-0.572953	-0.467895	0.552606	0.048935	-0.115621	0.654375
11	27381899	0.654316	-0.572953	-0.467895	0.552606	0.048935	-0.115621	0.654375
11	27393813	0.654316	-0.572953	-0.467895	0.552606	0.048935	-0.115621	0.654375
11	27398845	0.654316	-0.572953	-0.467895	0.552606	0.048935	-0.115621	0.654375
11	27408964	0.654316	-0.572953	-0.467895	0.552606	0.048935	-0.115621	0.654375
11	27415403	0.654316	-0.572953	-0.467895	0.552606	0.048935	-0.115621	0.654375
11	27417696	0.654316	-0.572953	-0.467895	0.552606	0.048935	-0.115621	0.654375
11	27426391	0.654316	-0.572953	-0.467895	0.552606	0.048935	-0.115621	0.654375
11	27451759	0.654316	-0.572953	-0.467895	0.552606	0.048935	-0.115621	0.654375
11	27456059	0.654316	-0.572953	-0.467895	0.552606	0.048935	-0.115621	0.654375
11	27480827	0.654316	-0.572953	-0.467895	0.552606	0.048935	-0.115621	0.654375
11	27496161	0.654316	-0.572953	-0.467895	0.552606	0.048935	-0.115621	0.654375
11	27507902	0.654316	-0.572953	-0.467895	0.552606	0.048935	-0.115621	0.654375
11	27510830	0.654316	-0.572953	-0.467895	0.552606	0.048935	-0.115621	0.654375
11	27534062	0.654316	-0.572953	-0.467895	0.552606	0.048935	-0.115621	0.654375
11	27541995	0.654316	-0.572953	-0.467895	0.552606	0.048935	-0.115621	0.654375
11	27628412	0.654316	-0.572953	-0.467895	0.552606	0.048935	-0.115621	0.654375
11	27633409	0.654316	-0.572953	-0.467895	0.552606	0.048935	-0.115621	0.654375
11	27635319	0.654316	-0.572953	-0.467895	0.552606	0.048935	-0.115621	0.654375
11	27637014	0.654316	-0.572953	-0.467895	0.552606	0.048935	-0.115621	0.654375
11	27647285	0.654316	-0.572953	-0.467895	0.552606	0.048935	-0.115621	0.654375
11	27667202	0.654316	-0.572953	-0.467895	0.552606	0.048935	-0.115621	0.654375
11	27679916	0.654316	-0.572953	-0.467895	0.552606	0.048935	-0.115621	0.654375
11	27694101	0.654316	-0.572953	-0.467895	0.552606	0.048935	-0.115621	0.654375
11	27731983	0.654316	-0.572953	-0.467895	0.552606	0.048935	-0.115621	0.654375
11	27745764	0.654316	-0.572953	-0.467895	0.552606	0.048935	-0.115621	0.654375
11	27757622	0.654316	-0.827788	-0.467895	0.470093	0.354994	-0.115621	0.34819
11	27776622	0.654316	-0.827788	-0.467895	0.470093	0.354994	-0.115621	0.34819
11	27781979	0.654316	-0.827788	-0.467895	0.470093	0.354994	-0.115621	0.34819
11	27787783	0.654316	-0.827788	-0.467895	0.470093	0.354994	-0.115621	0.34819
11	27866783	0.654316	-0.827788	-0.467895	0.470093	0.354994	-0.115621	0.34819
11	27871543	0.654316	-0.827788	-0.467895	0.470093	0.354994	-0.115621	0.34819
11	27906952	0.654316	-0.827788	-0.467895	0.470093	0.354994	-0.115621	0.34819
11	27930079	0.654316	-0.827788	-0.467895	0.470093	0.354994	-0.115621	0.34819
11	27978450	0.654316	-0.827788	-0.467895	0.470093	0.354994	-0.115621	0.34819
11	27990119	0.654316	-0.827788	-0.467895	0.470093	0.354994	-0.115621	0.34819
11	28005579	0.654316	-0.827788	-0.467895	0.470093	0.354994	-0.115621	0.34819
11	28057957	0.654316	-0.827788	-0.467895	0.470093	0.354994	-0.115621	0.34819
11	28110151	0.654316	-0.827788	-0.467895	0.470093	0.354994	-0.115621	0.34819
11	28230627	0.654316	-0.827788	-0.467895	0.470093	0.354994	-0.115621	0.34819
11	28255053	0.654316	-0.827788	-0.467895	0.470093	0.354994	-0.115621	0.34819
11	28466083	0.654316	-0.718573	-0.467895	0.593863	0.354994	-0.115621	0.34819
11	28469325	0.654316	-0.718573	-0.467895	0.593863	0.354994	-0.115621	0.34819
11	28581430	0.654316	-0.718573	-0.467895	0.593863	0.354994	-0.115621	0.34819
11	28583814	0.654316	-0.718573	-0.467895	0.593863	0.354994	-0.115621	0.34819
11	28648737	0.654316	-0.718573	-0.467895	0.593863	0.354994	-0.115621	0.34819
11	28676838	0.654316	-0.718573	-0.467895	0.593863	0.354994	-0.115621	0.34819
11	28683234	0.654316	-0.718573	-0.467895	0.593863	0.354994	-0.115621	0.34819
11	28697951	0.654316	-0.718573	-0.467895	0.593863	0.354994	-0.115621	0.34819
11	28714139	0.654316	-0.718573	-0.467895	0.593863	0.354994	-0.115621	0.34819
11	28721187	0.654316	-0.718573	-0.467895	0.593863	0.354994	-0.115621	0.34819
11	28726564	0.654316	-0.718573	-0.467895	0.593863	0.354994	-0.115621	0.34819
11	28732442	0.654316	-0.718573	-0.467895	0.593863	0.354994	-0.115621	0.34819
11	28740501	0.654316	-0.718573	-0.467895	0.593863	0.354994	-0.115621	0.34819
11	28741136	0.654316	-0.718573	-0.467895	0.593863	0.354994	-0.115621	0.34819
11	28748067	0.654316	-0.718573	-0.467895	0.593863	0.354994	-0.115621	0.34819
11	28749414	0.654316	-0.718573	-0.467895	0.593863	0.354994	-0.115621	0.34819
11	28764514	0.654316	-0.718573	-0.467895	0.593863	0.354994	-0.115621	0.34819
11	28775911	0.654316	-0.718573	-0.467895	0.593863	0.354994	-0.115621	0.34819
11	28841147	0.654316	-0.718573	-0.467895	0.593863	0.354994	-0.115621	0.34819
11	28850329	0.654316	-0.718573	-0.467895	0.593863	0.354994	-0.115621	0.34819
11	28858778	0.654316	-0.718573	-0.467895	0.593863	0.354994	-0.115621	0.34819
11	28867779	0.654316	-0.718573	-0.467895	0.593863	0.354994	-0.115621	0.34819
11	28871669	0.654316	-0.718573	-0.467895	0.593863	0.354994	-0.115621	0.34819
11	28887766	0.654316	-0.718573	-0.467895	0.593863	0.354994	-0.115621	0.34819
11	28933682	0.654316	-0.718573	-0.467895	0.593863	0.354994	-0.115621	0.34819
11	28948495	0.654316	-0.718573	-0.467895	0.593863	0.354994	-0.115621	0.34819
11	28962881	0.654316	-0.718573	-0.467895	0.593863	0.354994	-0.115621	0.34819
11	29044894	0.654316	-0.536548	-0.467895	0.470093	0.354994	-0.115621	0.34819
11	29054545	0.654316	-0.536548	-0.467895	0.470093	0.354994	-0.115621	0.34819
11	29063396	0.654316	-0.536548	-0.467895	0.470093	0.354994	-0.115621	0.34819
11	29086045	0.654316	-0.536548	-0.467895	0.470093	0.354994	-0.115621	0.34819
11	29158671	0.654316	-0.536548	-0.467895	0.470093	0.354994	-0.115621	0.34819
11	29167659	0.654316	-0.536548	-0.467895	0.470093	0.354994	-0.115621	0.34819
11	29195137	0.654316	-0.536548	-0.467895	0.470093	0.354994	-0.115621	0.34819
11	29197549	0.654316	-0.536548	-0.467895	0.470093	0.354994	-0.115621	0.34819
11	29211299	0.654316	-0.536548	-0.467895	0.470093	0.354994	-0.115621	0.34819
11	29221294	0.654316	-0.536548	-0.467895	0.470093	0.354994	-0.115621	0.34819
11	29224006	0.654316	-0.536548	-0.467895	0.470093	0.354994	-0.115621	0.34819
11	29228396	0.654316	-0.536548	-0.467895	0.470093	0.354994	-0.115621	0.34819
11	29231552	0.654316	-0.536548	-0.467895	0.470093	0.354994	-0.115621	0.34819
11	29250158	0.654316	-0.536548	-0.467895	0.470093	0.354994	-0.115621	0.34819
11	29255916	0.654316	-0.536548	-0.467895	0.470093	0.354994	-0.115621	0.34819
11	29293934	0.654316	-0.536548	-0.467895	0.470093	0.354994	-0.115621	0.34819
11	29299709	0.654316	-0.536548	-0.467895	0.470093	0.354994	-0.115621	0.34819
11	29303887	0.654316	-0.536548	-0.467895	0.470093	0.354994	-0.115621	0.34819
11	29312419	0.654316	-0.536548	-0.467895	0.470093	0.354994	-0.115621	0.34819
11	29332489	0.654316	-0.536548	-0.467895	0.470093	0.354994	-0.115621	0.34819
11	29370702	0.654316	-0.536548	-0.467895	0.470093	0.354994	-0.115621	0.34819
11	29373478	0.654316	-0.536548	-0.467895	0.470093	0.354994	-0.115621	0.34819
11	29403471	0.654316	-0.536548	-0.467895	0.470093	0.354994	-0.115621	0.34819
11	29405985	0.654316	-0.536548	-0.467895	0.470093	0.354994	-0.115621	0.34819
11	29413728	0.654316	-0.536548	-0.467895	0.470093	0.354994	-0.115621	0.34819
11	29414130	0.654316	-0.536548	-0.467895	0.470093	0.354994	-0.115621	0.34819
11	29425920	0.654316	-0.536548	-0.467895	0.470093	0.354994	-0.115621	0.34819
11	29449099	0.654316	-0.536548	-0.467895	0.470093	0.354994	-0.115621	0.34819
11	29470621	0.654316	-0.536548	-0.467895	0.470093	0.354994	-0.115621	0.34819
11	29475113	0.654316	-0.536548	-0.467895	0.470093	0.354994	-0.115621	0.34819
11	29485514	0.654316	-0.536548	-0.467895	0.470093	0.354994	-0.115621	0.34819
11	29490531	0.654316	-0.536548	-0.467895	0.470093	0.354994	-0.115621	0.34819
11	29493216	0.654316	-0.682168	-0.467895	0.346323	0.354994	-0.115621	0.34819
11	29500160	0.654316	-0.682168	-0.467895	0.346323	0.354994	-0.115621	0.34819
11	29512184	0.654316	-0.682168	-0.467895	0.346323	0.354994	-0.115621	0.34819
11	29527661	0.654316	-0.682168	-0.467895	0.346323	0.354994	-0.115621	0.34819
11	29530247	1.02321	-0.536548	-0.467895	0.26381	0.354994	-0.115621	0.34819
11	29541532	1.02321	-0.536548	-0.467895	0.26381	0.354994	-0.115621	0.34819
11	29559404	1.02321	-0.536548	-0.467895	0.26381	0.354994	-0.115621	0.34819
11	29585575	1.02321	-0.536548	-0.467895	0.26381	0.354994	-0.115621	0.34819
11	29606266	1.02321	-0.536548	-0.467895	0.26381	0.354994	-0.115621	0.34819
11	29609480	1.02321	-0.536548	-0.467895	0.26381	0.354994	-0.115621	0.34819
11	29623372	1.02321	-0.536548	-0.467895	0.26381	0.354994	-0.115621	0.34819
11	29647873	1.02321	-0.536548	-0.467895	0.26381	0.354994	-0.115621	0.34819
11	29651299	1.02321	-0.536548	-0.467895	0.26381	0.354994	-0.115621	0.34819
11	29655558	1.02321	-0.536548	-0.467895	0.26381	0.354994	-0.115621	0.34819
11	29659444	1.02321	-0.536548	-0.467895	0.26381	0.354994	-0.115621	0.34819
11	29661845	1.02321	-0.536548	-0.467895	0.26381	0.354994	-0.115621	0.34819
11	29663086	1.02321	-0.536548	-0.467895	0.26381	0.354994	-0.115621	0.34819
11	29675343	1.02321	-0.536548	-0.467895	0.26381	0.354994	-0.115621	0.34819
11	29680576	1.02321	-0.536548	-0.467895	0.26381	0.354994	-0.115621	0.34819
11	29693578	1.02321	-0.536548	-0.467895	0.26381	0.354994	-0.115621	0.34819
11	29699270	1.02321	-0.536548	-0.467895	0.26381	0.354994	-0.115621	0.34819
11	29757305	1.02321	-0.536548	-0.467895	0.26381	0.354994	-0.115621	0.34819
11	29795932	1.02321	-0.536548	-0.467895	0.26381	0.354994	-0.115621	0.34819
11	29800723	1.02321	-0.536548	-0.467895	0.26381	0.354994	-0.115621	0.34819
11	29806844	1.02321	-0.536548	-0.467895	0.26381	0.354994	-0.115621	0.34819
11	29814400	1.02321	-0.536548	-0.467895	0.26381	0.354994	-0.115621	0.34819
11	29821636	1.02321	-0.536548	-0.467895	0.26381	0.354994	-0.115621	0.34819
11	29822057	1.02321	-0.536548	-0.467895	0.26381	0.354994	-0.115621	0.34819
11	29822605	1.02321	-0.536548	-0.467895	0.26381	0.354994	-0.115621	0.34819
11	29827214	1.02321	-0.500143	-0.467895	0.14004	0.354994	-0.115621	0.34819
11	29864005	1.02321	-0.500143	-0.467895	0.14004	0.354994	-0.115621	0.34819
11	29884050	1.02321	-0.500143	-0.467895	0.14004	0.354994	-0.115621	0.34819
11	29895210	1.02321	-0.500143	-0.467895	0.14004	0.354994	-0.115621	0.34819
11	29897097	1.02321	-0.500143	-0.467895	0.14004	0.354994	-0.115621	0.34819
11	29902645	1.02321	-0.500143	-0.467895	0.14004	0.354994	-0.115621	0.34819
11	29941778	1.02321	-0.500143	-0.467895	0.14004	0.354994	-0.115621	0.34819
11	29948481	1.02321	-0.500143	-0.467895	0.14004	0.354994	-0.115621	0.34819
11	29964840	1.02321	-0.500143	-0.467895	0.14004	0.354994	-0.115621	0.34819
11	29994465	1.02321	-0.500143	-0.467895	0.14004	0.354994	-0.115621	0.34819
11	30012458	1.02321	-0.500143	-0.467895	0.14004	0.354994	-0.115621	0.34819
11	30023175	1.02321	-0.500143	-0.467895	0.14004	0.354994	-0.115621	0.34819
11	30027074	1.02321	-0.500143	-0.467895	0.14004	0.354994	-0.115621	0.34819
11	30033191	1.02321	-0.500143	-0.467895	0.14004	0.354994	-0.115621	0.34819
11	30035236	1.02321	-0.500143	-0.467895	0.14004	0.354994	-0.115621	0.34819
11	30036177	1.02321	-0.500143	-0.467895	0.14004	0.354994	-0.115621	0.34819
11	30054459	1.02321	-0.500143	-0.467895	0.14004	0.354994	-0.115621	0.34819
11	30096930	1.02321	-0.500143	-0.467895	-0.0662428	0.354994	-0.115621	0.34819
11	30111109	1.02321	-0.500143	-0.467895	-0.0662428	0.354994	-0.115621	0.34819
11	30131109	1.02321	-0.500143	-0.467895	-0.0662428	0.354994	-0.115621	0.34819
11	30137328	1.02321	-0.500143	-0.467895	-0.0662428	0.354994	-0.115621	0.34819
11	30138460	1.02321	-0.500143	-0.467895	-0.0662428	0.354994	-0.115621	0.34819
11	30147285	1.02321	-0.500143	-0.467895	-0.0662428	0.354994	-0.115621	0.34819
11	30162926	1.02321	-0.500143	-0.467895	-0.0662428	0.354994	-0.115621	0.34819
11	30165896	1.02321	-0.500143	-0.467895	-0.0662428	0.354994	-0.115621	0.34819
11	30167146	1.02321	-0.500143	-0.467895	-0.0662428	0.354994	-0.115621	0.34819
11	30169856	1.02321	-0.500143	-0.467895	-0.0662428	0.354994	-0.115621	0.34819
11	30177397	1.02321	-0.500143	-0.467895	-0.0662428	0.354994	-0.115621	0.34819
11	30194571	1.02321	-0.500143	-0.467895	-0.0662428	0.354994	-0.115621	0.34819
11	30226528	1.02321	-0.500143	-0.467895	-0.0662428	0.354994	-0.115621	0.34819
11	30231758	1.02321	-0.500143	-0.467895	-0.0662428	0.354994	-0.115621	0.34819
11	30243868	1.02321	-0.500143	-0.467895	-0.0662428	0.354994	-0.115621	0.34819
11	30310992	1.02321	-0.500143	-0.467895	-0.0662428	0.354994	-0.115621	0.34819
11	30361377	1.02321	-0.500143	-0.467895	-0.0662428	0.354994	-0.115621	0.34819
11	30378559	1.02321	-0.500143	-0.467895	-0.0662428	0.354994	-0.115621	0.34819
11	30397010	1.02321	-0.500143	-0.467895	-0.0662428	0.354994	-0.115621	0.34819
11	30435051	1.02321	-0.500143	-0.467895	-0.0662428	0.354994	-0.115621	0.34819
11	30436400	1.02321	-0.500143	-0.467895	-0.0662428	0.354994	-0.115621	0.34819
11	30447998	1.02321	-0.500143	-0.467895	-0.0662428	0.354994	-0.115621	0.34819
11	30452181	1.02321	-0.500143	-0.467895	-0.0662428	0.354994	-0.115621	0.34819
11	30455242	1.02321	-0.500143	-0.467895	-0.0662428	0.354994	-0.115621	0.34819
11	30456545	1.02321	-0.500143	-0.467895	-0.0662428	0.354994	-0.115621	0.34819
11	30456817	1.02321	-0.500143	-0.467895	-0.0662428	0.354994	-0.115621	0.34819
11	30459058	1.02321	-0.500143	-0.467895	-0.0662428	0.354994	-0.115621	0.34819
11	30475477	1.02321	-0.500143	-0.467895	-0.0662428	0.354994	-0.115621	0.34819
11	30479911	1.02321	-0.500143	-0.467895	-0.0662428	0.354994	-0.115621	0.34819
11	30489027	1.02321	-0.500143	-0.467895	-0.0662428	0.354994	-0.115621	0.34819
11	30489044	1.02321	-0.500143	-0.467895	-0.0662428	0.354994	-0.115621	0.34819
11	30489776	1.02321	-0.500143	-0.467895	-0.0662428	0.354994	-0.115621	0.34819
11	30491752	1.02321	-0.500143	-0.467895	-0.0662428	0.354994	-0.115621	0.34819
11	30504621	1.02321	-0.500143	-0.467895	-0.0662428	0.354994	-0.115621	0.34819
11	30507095	1.02321	-0.500143	-0.467895	-0.0662428	0.354994	-0.115621	0.34819
11	30508108	1.02321	-0.500143	-0.467895	-0.0662428	0.354994	-0.115621	0.34819
11	30511508	1.02321	-0.500143	-0.467895	-0.0662428	0.354994	-0.115621	0.34819
11	30511811	1.02321	-0.500143	-0.467895	-0.0662428	0.354994	-0.115621	0.34819
11	30528400	1.02321	-0.500143	-0.467895	-0.0662428	0.354994	-0.115621	0.34819
11	30531483	1.02321	-0.500143	-0.467895	-0.0662428	0.354994	-0.115621	0.34819
11	30533039	1.02321	-0.500143	-0.467895	-0.0662428	0.354994	-0.115621	0.34819
11	30537157	1.02321	-0.500143	-0.467895	-0.0662428	0.354994	-0.115621	0.34819
11	30541384	1.02321	-0.500143	-0.467895	-0.0662428	0.354994	-0.115621	0.34819
11	30541876	1.02321	-0.500143	-0.467895	-0.0662428	0.354994	-0.115621	0.34819
11	30543029	1.02321	-0.500143	-0.467895	-0.0662428	0.354994	-0.115621	0.34819
11	30553329	1.02321	-0.500143	-0.467895	-0.0662428	0.354994	-0.115621	0.34819
11	30554404	1.02321	-0.500143	-0.467895	-0.0662428	0.354994	-0.115621	0.34819
11	30555332	1.02321	-0.500143	-0.467895	-0.0662428	0.354994	-0.115621	0.34819
11	30571347	1.02321	-0.500143	-0.467895	-0.0662428	0.354994	-0.115621	0.34819
11	30574638	1.02321	-0.463739	-0.467895	0.057527	0.354994	-0.115621	0.654375
11	30579485	1.02321	-0.463739	-0.467895	0.057527	0.354994	-0.115621	0.654375
11	30584613	1.02321	-0.463739	-0.467895	0.057527	0.354994	-0.115621	0.654375
11	30592926	1.02321	-0.463739	-0.467895	0.057527	0.354994	-0.115621	0.654375
11	30599745	1.02321	-0.463739	-0.467895	0.057527	0.354994	-0.115621	0.654375
11	30602310	1.02321	-0.463739	-0.467895	0.057527	0.354994	-0.115621	0.654375
11	30613825	1.02321	-0.463739	-0.467895	0.057527	0.354994	-0.115621	0.654375
11	30618816	1.02321	-0.463739	-0.467895	0.057527	0.354994	-0.115621	0.654375
11	30625358	1.02321	-0.463739	-0.467895	0.057527	0.354994	-0.115621	0.654375
11	30626660	1.02321	-0.463739	-0.467895	0.057527	0.354994	-0.115621	0.654375
11	30635384	1.02321	-0.463739	-0.467895	0.057527	0.354994	-0.115621	0.654375
11	30647845	1.02321	-0.463739	-0.467895	0.057527	0.354994	-0.115621	0.654375
11	30659994	1.02321	-0.463739	-0.467895	0.057527	0.354994	-0.115621	0.654375
11	30661857	1.02321	-0.463739	-0.467895	0.057527	0.354994	-0.115621	0.654375
11	30687010	1.02321	-0.463739	-0.467895	0.057527	0.354994	-0.115621	0.654375
11	30691539	1.02321	-0.463739	-0.467895	0.057527	0.354994	-0.115621	0.654375
11	30707698	1.02321	-0.463739	-0.467895	0.057527	0.354994	-0.115621	0.654375
11	30736810	1.02321	-0.463739	-0.467895	0.057527	0.354994	-0.115621	0.654375
11	30749149	1.02321	-0.463739	-0.467895	0.057527	0.354994	-0.115621	0.654375
11	30761310	1.02321	-0.463739	-0.467895	0.057527	0.354994	-0.115621	0.654375
11	30773321	1.02321	-0.463739	-0.467895	0.057527	0.354994	-0.115621	0.654375
11	30780931	1.02321	-0.390929	-0.467895	-0.0249862	0.661053	-0.415015	0.654375
11	30788127	1.02321	-0.390929	-0.467895	-0.0249862	0.661053	-0.415015	0.654375
11	30854905	1.02321	-0.390929	-0.467895	-0.0249862	0.661053	-0.415015	0.654375
11	30871743	1.02321	-0.390929	-0.467895	-0.0249862	0.661053	-0.415015	0.654375
11	30878849	1.02321	-0.390929	-0.467895	-0.0249862	0.661053	-0.415015	0.654375
11	30918425	1.02321	-0.390929	-0.467895	-0.0249862	0.661053	-0.415015	0.654375
11	31048097	1.02321	-0.390929	-0.467895	-0.0249862	0.661053	-0.415015	0.654375
11	31066467	1.02321	-0.390929	-0.467895	-0.0249862	0.661053	-0.415015	0.654375
11	31167203	1.02321	-0.390929	-0.467895	-0.0249862	0.661053	-0.415015	0.654375
11	31210771	1.02321	-0.390929	-0.467895	-0.0249862	0.661053	-0.415015	0.654375
11	31225707	1.02321	-0.390929	-0.467895	-0.0249862	0.661053	-0.415015	0.654375
11	31271585	1.02321	-0.390929	-0.467895	-0.0249862	0.661053	-0.415015	0.654375
11	31385819	1.02321	-0.390929	-0.467895	-0.0249862	0.661053	-0.415015	0.654375
11	31404484	1.02321	-0.390929	-0.467895	-0.0249862	0.661053	-0.415015	0.654375
11	31418602	1.02321	-0.390929	-0.467895	-0.0249862	0.661053	-0.415015	0.654375
11	31428184	1.02321	-0.390929	-0.467895	-0.0249862	0.661053	-0.415015	0.654375
11	31478058	1.02321	-0.390929	-0.467895	-0.0249862	0.661053	-0.415015	0.654375
11	31488890	1.02321	-0.390929	-0.467895	-0.0249862	0.661053	-0.415015	0.654375
11	31622534	1.02321	-0.390929	-0.467895	-0.0249862	0.661053	-0.415015	0.654375
11	31742816	1.02321	-0.390929	-0.467895	-0.0249862	0.661053	-0.415015	0.654375
11	31768884	1.02321	-0.390929	-0.467895	-0.0249862	0.661053	-0.415015	0.654375
11	31800874	1.02321	-0.390929	-0.467895	-0.0249862	0.661053	-0.415015	0.654375
11	31802357	1.02321	-0.536548	-0.467895	-0.107499	0.661053	-0.415015	0.654375
11	31807524	1.02321	-0.536548	-0.467895	-0.107499	0.661053	-0.415015	0.654375
11	31809070	1.02321	-0.536548	-0.467895	-0.107499	0.661053	-0.415015	0.654375
11	31812582	1.02321	-0.536548	-0.467895	-0.107499	0.661053	-0.415015	0.654375
11	31835418	1.02321	-0.536548	-0.467895	-0.107499	0.661053	-0.415015	0.654375
11	31878000	1.02321	-0.536548	-0.467895	-0.107499	0.661053	-0.415015	0.654375
11	31885179	1.02321	-0.536548	-0.467895	-0.107499	0.661053	-0.415015	0.654375
11	31885579	1.02321	-0.536548	-0.467895	-0.107499	0.661053	-0.415015	0.654375
11	31891303	1.02321	-0.536548	-0.467895	-0.107499	0.661053	-0.415015	0.654375
11	31892201	1.02321	-0.536548	-0.467895	-0.107499	0.661053	-0.415015	0.654375
11	31905534	1.02321	-0.536548	-0.467895	-0.107499	0.661053	-0.415015	0.654375
11	31917599	1.02321	-0.536548	-0.467895	-0.107499	0.661053	-0.415015	0.654375
11	31920090	1.02321	-0.536548	-0.467895	-0.107499	0.661053	-0.415015	0.654375
11	31921805	1.02321	-0.536548	-0.467895	-0.107499	0.661053	-0.415015	0.654375
11	31922718	1.02321	-0.536548	-0.467895	-0.107499	0.661053	-0.415015	0.654375
11	31945989	1.02321	-0.536548	-0.467895	-0.107499	0.661053	-0.415015	0.654375
11	31979424	1.02321	-0.645763	-0.467895	-0.231269	0.661053	-0.71441	0.654375
11	31985157	1.02321	-0.645763	-0.467895	-0.231269	0.661053	-0.71441	0.654375
11	32019404	1.02321	-0.645763	-0.467895	-0.231269	0.661053	-0.71441	0.654375
11	32027444	1.02321	-0.645763	-0.467895	-0.231269	0.661053	-0.71441	0.654375
11	32036899	1.02321	-0.645763	-0.467895	-0.231269	0.661053	-0.71441	0.654375
11	32039609	1.02321	-0.645763	-0.467895	-0.231269	0.661053	-0.71441	0.654375
11	32044946	1.02321	-0.645763	-0.467895	-0.231269	0.661053	-0.71441	0.654375
11	32063229	1.02321	-1.00981	-0.210204	-0.272526	0.661053	-0.71441	0.042005
11	32065256	1.02321	-1.00981	-0.210204	-0.272526	0.661053	-0.71441	0.042005
11	32071695	1.02321	-1.00981	-0.210204	-0.272526	0.661053	-0.71441	0.042005
11	32073229	1.02321	-1.00981	-0.210204	-0.272526	0.661053	-0.71441	0.042005
11	32076832	1.02321	-1.00981	-0.210204	-0.272526	0.661053	-0.71441	0.042005
11	32085297	1.02321	-1.00981	-0.210204	-0.272526	0.661053	-0.71441	0.042005
11	32090193	1.02321	-1.00981	-0.210204	-0.272526	0.661053	-0.71441	0.042005
11	32101281	1.02321	-1.00981	-0.210204	-0.272526	0.661053	-0.71441	0.042005
11	32109174	1.02321	-1.00981	-0.210204	-0.272526	0.661053	-0.71441	0.042005
11	32136436	1.02321	-1.00981	-0.210204	-0.272526	0.661053	-0.71441	0.042005
11	32143623	1.02321	-1.00981	-0.210204	-0.272526	0.661053	-0.71441	0.042005
11	32144681	1.02321	-1.00981	-0.210204	-0.272526	0.661053	-0.71441	0.042005
11	32149398	1.02321	-1.00981	-0.210204	-0.272526	0.661053	-0.71441	0.042005
11	32164835	1.02321	-1.00981	-0.210204	-0.272526	0.661053	-0.71441	0.042005
11	32168691	1.02321	-1.00981	-0.210204	-0.272526	0.661053	-0.71441	0.042005
11	32179877	1.02321	-1.00981	-0.210204	-0.272526	0.661053	-0.71441	0.042005
11	32219851	0.654316	-1.11903	-0.210204	-0.561322	0.661053	-0.71441	0.042005
11	32232204	0.654316	-1.11903	-0.210204	-0.561322	0.661053	-0.71441	0.042005
11	32242706	0.654316	-1.11903	-0.210204	-0.561322	0.661053	-0.71441	0.042005
11	32247542	0.654316	-1.11903	-0.210204	-0.561322	0.661053	-0.71441	0.042005
11	32249249	0.654316	-1.11903	-0.210204	-0.561322	0.661053	-0.71441	0.042005
11	32273170	0.654316	-1.11903	-0.210204	-0.561322	0.661053	-0.71441	0.042005
11	32302441	1.02321	-0.645763	0.0474877	-0.272526	0.968766	-1.01381	0.042005
11	32302799	1.02321	-0.645763	0.0474877	-0.272526	0.968766	-1.01381	0.042005
11	32309418	1.02321	-0.645763	0.0474877	-0.272526	0.968766	-1.01381	0.042005
11	32320110	1.02321	-0.645763	0.0474877	-0.272526	0.968766	-1.01381	0.042005
11	32332499	1.02321	-0.645763	0.0474877	-0.272526	0.968766	-1.01381	0.042005
11	32338224	1.02321	-0.645763	0.0474877	-0.272526	0.968766	-1.01381	0.042005
11	32342517	1.02321	-0.645763	0.0474877	-0.272526	0.968766	-1.01381	0.042005
11	32358979	1.02321	-0.645763	0.0474877	-0.272526	0.968766	-1.01381	0.042005
11	32367735	1.02321	-0.645763	0.0474877	-0.272526	0.968766	-1.01381	0.042005
11	32382167	1.02321	-0.645763	0.0474877	-0.272526	0.968766	-1.01381	0.042005
11	32399200	1.02321	-0.645763	0.0474877	-0.272526	0.968766	-1.01381	0.042005
11	32408693	1.02321	-0.645763	0.0474877	-0.272526	0.968766	-1.01381	0.042005
11	32417432	1.02321	-0.645763	0.0474877	-0.272526	0.968766	-1.01381	0.042005
11	32423752	1.02321	-0.645763	0.0474877	-0.272526	0.968766	-1.01381	0.042005
11	32426704	1.02321	-0.645763	0.0474877	-0.272526	0.968766	-1.01381	0.042005
11	32438477	1.02321	-0.645763	0.0474877	-0.272526	0.968766	-1.01381	0.042005
11	32438753	1.02321	-0.645763	0.0474877	-0.272526	0.968766	-1.01381	0.042005
11	32446985	1.02321	-0.645763	0.0474877	-0.272526	0.968766	-1.01381	0.042005
11	32466649	1.02321	-0.645763	0.0474877	-0.272526	0.968766	-1.01381	0.042005
11	32473626	1.02321	-0.645763	0.0474877	-0.272526	0.968766	-1.01381	0.042005
11	32481177	1.02321	-0.645763	0.0474877	-0.272526	0.968766	-1.01381	0.042005
11	32498355	1.02321	-0.645763	0.0474877	-0.272526	0.968766	-1.01381	0.042005
11	32518070	1.02321	-0.645763	0.0474877	-0.272526	0.968766	-1.01381	0.042005
11	32521562	1.02321	-0.645763	0.0474877	-0.272526	0.968766	-1.01381	0.042005
11	32549413	1.02321	-0.864193	0.0474877	-0.313783	0.661053	-1.01381	-0.261977
11	32553135	1.02321	-0.864193	0.0474877	-0.313783	0.661053	-1.01381	-0.261977
11	32576698	1.02321	-0.864193	0.0474877	-0.313783	0.661053	-1.01381	-0.261977
11	32583695	1.02321	-0.864193	0.0474877	-0.313783	0.661053	-1.01381	-0.261977
11	32593954	1.02321	-0.864193	0.0474877	-0.313783	0.661053	-1.01381	-0.261977
11	32603285	1.02321	-0.864193	0.0474877	-0.313783	0.661053	-1.01381	-0.261977
11	32658926	1.02321	-0.864193	0.0474877	-0.313783	0.661053	-1.01381	-0.261977
11	32677070	1.02321	-0.864193	0.0474877	-0.313783	0.661053	-1.01381	-0.261977
11	32691569	1.02321	-0.864193	0.0474877	-0.313783	0.661053	-1.01381	-0.261977
11	32775602	1.02321	-0.864193	0.0474877	-0.313783	0.661053	-1.01381	-0.261977
11	32782993	1.02321	-0.864193	0.0474877	-0.313783	0.661053	-1.01381	-0.261977
11	32815580	1.02321	-0.864193	0.0474877	-0.313783	0.661053	-1.01381	-0.261977
11	32830362	1.02321	-0.864193	0.0474877	-0.313783	0.661053	-1.01381	-0.261977
11	32837363	1.02321	-0.864193	0.0474877	-0.313783	0.661053	-1.01381	-0.261977
11	32851008	1.02321	-0.864193	0.0474877	-0.313783	0.661053	-1.01381	-0.261977
11	32860138	1.02321	-0.864193	0.0474877	-0.313783	0.661053	-1.01381	-0.261977
11	32862393	1.02321	-0.864193	0.0474877	-0.313783	0.661053	-1.01381	-0.261977
11	32875597	1.02321	-0.864193	0.0474877	-0.313783	0.661053	-1.01381	-0.261977
11	32882358	1.02321	-0.864193	0.0474877	-0.313783	0.661053	-1.01381	-0.261977
11	32895664	1.02321	-0.864193	0.0474877	-0.313783	0.661053	-1.01381	-0.261977
11	32937406	1.02321	-0.864193	0.0474877	-0.313783	0.661053	-1.01381	-0.261977
11	32955122	1.02321	-0.864193	0.0474877	-0.313783	0.661053	-1.01381	-0.261977
11	32996805	1.02321	-0.864193	0.0474877	-0.313783	0.661053	-1.01381	-0.261977
11	33005960	1.02321	-0.864193	0.0474877	-0.313783	0.661053	-1.01381	-0.261977
11	33039093	1.02321	-1.19184	0.0474877	-0.478809	0.354994	-1.01381	-0.261977
11	33046610	1.02321	-1.19184	0.0474877	-0.478809	0.354994	-1.01381	-0.261977
11	33065394	1.02321	-1.19184	0.0474877	-0.478809	0.354994	-1.01381	-0.261977
11	33076191	1.02321	-1.19184	0.0474877	-0.478809	0.354994	-1.01381	-0.261977
11	33079580	1.02321	-1.19184	0.0474877	-0.478809	0.354994	-1.01381	-0.261977
11	33097267	1.02321	-1.19184	0.0474877	-0.478809	0.354994	-1.01381	-0.261977
11	33097360	1.02321	-1.19184	0.0474877	-0.478809	0.354994	-1.01381	-0.261977
11	33132864	1.02321	-1.19184	0.0474877	-0.478809	0.354994	-1.01381	-0.261977
11	33156954	1.02321	-1.19184	0.0474877	-0.478809	0.354994	-1.01381	-0.261977
11	33211190	1.02321	-1.19184	0.0474877	-0.478809	0.354994	-1.01381	-0.261977
11	33233486	1.02321	-1.19184	0.0474877	-0.478809	0.354994	-1.01381	-0.261977
11	33302474	1.02321	-1.19184	0.0474877	-0.478809	0.354994	-1.01381	-0.261977
11	33310265	1.02321	-1.19184	0.0474877	-0.478809	0.354994	-1.01381	-0.261977
11	33345888	1.02321	-1.19184	0.0474877	-0.478809	0.354994	-1.01381	-0.261977
11	33390547	1.02321	-1.19184	0.0474877	-0.478809	0.354994	-1.01381	-0.261977
11	33416070	1.02321	-1.11903	0.305179	-0.272526	0.048935	-0.71441	-0.261977
11	33428255	1.02321	-1.11903	0.305179	-0.272526	0.048935	-0.71441	-0.261977
11	33433623	1.02321	-1.11903	0.305179	-0.272526	0.048935	-0.71441	-0.261977
11	33443726	1.02321	-1.11903	0.305179	-0.272526	0.048935	-0.71441	-0.261977
11	33449347	1.02321	-1.11903	0.305179	-0.272526	0.048935	-0.71441	-0.261977
11	33466642	1.02321	-1.11903	0.305179	-0.272526	0.048935	-0.71441	-0.261977
11	33471804	1.02321	-1.11903	0.305179	-0.272526	0.048935	-0.71441	-0.261977
11	33472945	1.02321	-1.11903	0.305179	-0.272526	0.048935	-0.71441	-0.261977
11	33476703	1.02321	-1.11903	0.305179	-0.272526	0.048935	-0.71441	-0.261977
11	33498468	1.02321	-1.00981	0.820562	-0.272526	0.048935	-0.71441	-0.261977
11	33518390	1.02321	-1.00981	0.820562	-0.272526	0.048935	-0.71441	-0.261977
11	33559186	1.02321	-1.00981	0.820562	-0.272526	0.048935	-0.71441	-0.261977
11	33563598	1.02321	-1.00981	0.820562	-0.272526	0.048935	-0.71441	-0.261977
11	33564123	1.02321	-1.00981	0.820562	-0.272526	0.048935	-0.71441	-0.261977
11	33585978	1.02321	-1.00981	0.820562	-0.272526	0.048935	-0.71441	-0.261977
11	33590268	1.02321	-1.00981	0.820562	-0.272526	0.048935	-0.71441	-0.261977
11	33628117	1.02321	-1.00981	0.820562	-0.272526	0.048935	-0.71441	-0.261977
11	33630792	1.02321	-1.00981	0.820562	-0.272526	0.048935	-0.71441	-0.261977
11	33631423	1.02321	-1.00981	0.820562	-0.272526	0.048935	-0.71441	-0.261977
11	33638992	1.02321	-1.00981	0.820562	-0.272526	0.048935	-0.71441	-0.261977
11	33643373	1.02321	-1.00981	0.820562	-0.272526	0.048935	-0.71441	-0.261977
11	33645458	1.02321	-1.00981	0.820562	-0.272526	0.048935	-0.71441	-0.261977
11	33652440	1.02321	-1.00981	0.820562	-0.272526	0.048935	-0.71441	-0.261977
11	33653780	1.02321	-1.00981	0.820562	-0.272526	0.048935	-0.71441	-0.261977
11	33654867	1.02321	-1.00981	0.820562	-0.272526	0.048935	-0.71441	-0.261977
11	33665166	1.02321	-1.00981	0.820562	-0.272526	0.048935	-0.71441	-0.261977
11	33676609	1.02321	-1.00981	0.820562	-0.272526	0.048935	-0.71441	-0.261977
11	33691318	1.02321	-1.00981	0.820562	-0.272526	0.048935	-0.71441	-0.261977
11	33691528	1.02321	-1.00981	0.820562	-0.272526	0.048935	-0.71441	-0.261977
11	33692315	1.02321	-1.00981	0.820562	-0.272526	0.048935	-0.71441	-0.261977
11	33696361	1.02321	-1.00981	0.820562	-0.272526	0.048935	-0.71441	-0.261977
11	33714641	1.39444	-0.937003	0.562871	-0.148756	0.048935	-0.71441	0.042005
11	33727705	1.39444	-0.937003	0.562871	-0.148756	0.048935	-0.71441	0.042005
11	33747333	1.39444	-0.937003	0.562871	-0.148756	0.048935	-0.71441	0.042005
11	33752403	1.39444	-0.937003	0.562871	-0.148756	0.048935	-0.71441	0.042005
11	33757770	1.39444	-0.937003	0.562871	-0.148756	0.048935	-0.71441	0.042005
11	33765683	1.39444	-0.937003	0.562871	-0.148756	0.048935	-0.71441	0.042005
11	33766630	1.39444	-0.937003	0.562871	-0.148756	0.048935	-0.71441	0.042005
11	33777334	1.39444	-0.937003	0.562871	-0.148756	0.048935	-0.71441	0.042005
11	33778729	1.39444	-0.937003	0.562871	-0.148756	0.048935	-0.71441	0.042005
11	33797408	1.39444	-0.937003	0.562871	-0.148756	0.048935	-0.71441	0.042005
11	33804010	1.39444	-0.937003	0.562871	-0.148756	0.048935	-0.71441	0.042005
11	33815975	1.39444	-0.937003	0.562871	-0.148756	0.048935	-0.71441	0.042005
11	33828847	1.39444	-0.937003	0.562871	-0.148756	0.048935	-0.71441	0.042005
11	33885319	1.39444	-1.22824	0.562871	-0.231269	0.048935	-0.71441	0.042005
11	33886080	1.39444	-1.22824	0.562871	-0.231269	0.048935	-0.71441	0.042005
11	33886294	1.39444	-1.22824	0.562871	-0.231269	0.048935	-0.71441	0.042005
11	33899956	1.39444	-1.22824	0.562871	-0.231269	0.048935	-0.71441	0.042005
11	33903328	1.39444	-1.22824	0.562871	-0.231269	0.048935	-0.71441	0.042005
11	33903814	1.39444	-1.22824	0.562871	-0.231269	0.048935	-0.71441	0.042005
11	33906826	1.39444	-1.22824	0.562871	-0.231269	0.048935	-0.71441	0.042005
11	33907955	1.39444	-1.22824	0.562871	-0.231269	0.048935	-0.71441	0.042005
11	33908547	1.39444	-1.22824	0.562871	-0.231269	0.048935	-0.71441	0.042005
11	33908609	1.39444	-1.22824	0.562871	-0.231269	0.048935	-0.71441	0.042005
11	33913568	1.39444	-1.22824	0.562871	-0.231269	0.048935	-0.71441	0.042005
11	33914428	1.39444	-1.22824	0.562871	-0.231269	0.048935	-0.71441	0.042005
11	33915891	1.39444	-1.22824	0.562871	-0.231269	0.048935	-0.71441	0.042005
11	33917594	1.39444	-1.22824	0.562871	-0.231269	0.048935	-0.71441	0.042005
11	33929348	1.39444	-1.22824	0.562871	-0.231269	0.048935	-0.71441	0.042005
11	33931867	1.39444	-1.22824	0.562871	-0.231269	0.048935	-0.71441	0.042005
11	33961756	1.02321	-1.81072	0.562871	-0.561322	-0.257124	-0.71441	-0.261977
11	33967637	1.02321	-1.81072	0.562871	-0.561322	-0.257124	-0.71441	-0.261977
11	33995732	1.02321	-1.81072	0.562871	-0.561322	-0.257124	-0.71441	-0.261977
11	33995797	1.02321	-1.81072	0.562871	-0.561322	-0.257124	-0.71441	-0.261977
11	34032330	1.02321	-1.59229	0.562871	-0.313783	-0.257124	-0.71441	-0.261977
11	34042996	1.02321	-1.59229	0.562871	-0.313783	-0.257124	-0.71441	-0.261977
11	34053873	1.02321	-1.59229	0.562871	-0.313783	-0.257124	-0.71441	-0.261977
11	34067121	1.02321	-1.59229	0.562871	-0.313783	-0.257124	-0.71441	-0.261977
11	34072011	1.02321	-1.59229	0.562871	-0.313783	-0.257124	-0.71441	-0.261977
11	34100008	1.02321	-1.59229	0.562871	-0.313783	-0.257124	-0.71441	-0.261977
11	34108305	1.02321	-1.59229	0.562871	-0.313783	-0.257124	-0.71441	-0.261977
11	34141528	1.02321	-1.59229	0.562871	-0.313783	-0.257124	-0.71441	-0.261977
11	34153107	1.02321	-1.59229	0.562871	-0.313783	-0.257124	-0.71441	-0.261977
11	34190423	1.02321	-1.59229	0.562871	-0.313783	-0.257124	-0.71441	-0.261977
11	34190762	1.02321	-1.59229	0.562871	-0.313783	-0.257124	-0.71441	-0.261977
11	34192092	1.02321	-1.59229	0.562871	-0.313783	-0.257124	-0.71441	-0.261977
11	34196484	1.02321	-1.59229	0.562871	-0.313783	-0.257124	-0.71441	-0.261977
11	34212883	1.02321	-1.59229	0.562871	-0.313783	-0.257124	-0.71441	-0.261977
11	34212963	1.02321	-1.59229	0.562871	-0.313783	-0.257124	-0.71441	-0.261977
11	34215606	1.02321	-1.59229	0.562871	-0.313783	-0.257124	-0.71441	-0.261977
11	34218556	1.02321	-1.59229	0.562871	-0.313783	-0.257124	-0.71441	-0.261977
11	34234145	1.02321	-1.59229	0.305179	-0.313783	-0.869242	-0.71441	-0.261977
11	34237292	1.02321	-1.59229	0.305179	-0.313783	-0.869242	-0.71441	-0.261977
11	34238653	1.02321	-1.59229	0.305179	-0.313783	-0.869242	-0.71441	-0.261977
11	34239730	1.02321	-1.59229	0.305179	-0.313783	-0.869242	-0.71441	-0.261977
11	34253421	1.02321	-1.59229	0.305179	-0.313783	-0.869242	-0.71441	-0.261977
11	34256377	1.02321	-1.59229	0.305179	-0.313783	-0.869242	-0.71441	-0.261977
11	34256977	1.02321	-1.59229	0.305179	-0.313783	-0.869242	-0.71441	-0.261977
11	34257064	1.02321	-1.59229	0.305179	-0.313783	-0.869242	-0.71441	-0.261977
11	34265140	1.02321	-1.59229	0.305179	-0.313783	-0.869242	-0.71441	-0.261977
11	34266683	1.02321	-1.59229	0.305179	-0.313783	-0.869242	-0.71441	-0.261977
11	34271712	1.02321	-1.59229	0.305179	-0.313783	-0.869242	-0.71441	-0.261977
11	34278873	1.02321	-1.59229	0.305179	-0.313783	-0.869242	-0.71441	-0.261977
11	34280911	1.02321	-1.59229	0.305179	-0.313783	-0.869242	-0.71441	-0.261977
11	34282229	1.02321	-1.59229	0.305179	-0.313783	-0.869242	-0.71441	-0.261977
11	34282979	1.02321	-1.59229	0.305179	-0.313783	-0.869242	-0.71441	-0.261977
11	34283861	1.02321	-1.59229	0.305179	-0.313783	-0.869242	-0.71441	-0.261977
11	34290063	1.02321	-1.59229	0.305179	-0.313783	-0.869242	-0.71441	-0.261977
11	34302118	1.02321	-1.59229	0.305179	-0.313783	-0.869242	-0.71441	-0.261977
11	34309519	1.02321	-1.59229	0.305179	-0.313783	-0.869242	-0.71441	-0.261977
11	34312648	1.02321	-1.59229	0.305179	-0.190013	-1.17695	-0.71441	0.042005
11	34313693	1.02321	-1.59229	0.305179	-0.190013	-1.17695	-0.71441	0.042005
11	34314249	1.02321	-1.59229	0.305179	-0.190013	-1.17695	-0.71441	0.042005
11	34314373	1.02321	-1.59229	0.305179	-0.190013	-1.17695	-0.71441	0.042005
11	34318636	1.02321	-1.59229	0.305179	-0.190013	-1.17695	-0.71441	0.042005
11	34318749	1.02321	-1.59229	0.305179	-0.190013	-1.17695	-0.71441	0.042005
11	34321193	1.02321	-1.59229	0.305179	-0.190013	-1.17695	-0.71441	0.042005
11	34321466	1.02321	-1.59229	0.305179	-0.190013	-1.17695	-0.71441	0.042005
11	34333973	1.02321	-1.59229	0.305179	-0.190013	-1.17695	-0.71441	0.042005
11	34337564	1.02321	-1.59229	0.305179	-0.190013	-1.17695	-0.71441	0.042005
11	34338766	1.02321	-1.59229	0.305179	-0.190013	-1.17695	-0.71441	0.042005
11	34343483	1.02321	-1.30105	0.562871	-0.0662428	-1.17695	-0.71441	0.042005
11	34353226	1.02321	-1.30105	0.562871	-0.0662428	-1.17695	-0.71441	0.042005
11	34357036	1.02321	-1.30105	0.562871	-0.0662428	-1.17695	-0.71441	0.042005
11	34359571	1.02321	-1.30105	0.562871	-0.0662428	-1.17695	-0.71441	0.042005
11	34362999	1.02321	-1.30105	0.562871	-0.0662428	-1.17695	-0.71441	0.042005
11	34364133	1.02321	-1.30105	0.562871	-0.0662428	-1.17695	-0.71441	0.042005
11	34370668	1.02321	-1.30105	0.562871	-0.0662428	-1.17695	-0.71441	0.042005
11	34428509	1.02321	-1.30105	0.562871	-0.0662428	-1.17695	-0.71441	0.042005
11	34436686	1.02321	-1.30105	0.562871	-0.0662428	-1.17695	-0.71441	0.042005
11	34437027	1.02321	-1.30105	0.562871	-0.0662428	-1.17695	-0.71441	0.042005
11	34438558	1.02321	-1.30105	0.562871	-0.0662428	-1.17695	-0.71441	0.042005
11	34440025	1.02321	-1.30105	0.562871	-0.0662428	-1.17695	-0.71441	0.042005
11	34454061	1.02321	-1.30105	0.562871	-0.0662428	-1.17695	-0.71441	0.042005
11	34454147	1.02321	-1.30105	0.562871	-0.0662428	-1.17695	-0.71441	0.042005
11	34455309	1.02321	-1.30105	0.562871	-0.0662428	-1.17695	-0.71441	0.042005
11	34456188	1.02321	-1.30105	0.562871	-0.0662428	-1.17695	-0.71441	0.042005
11	34457911	1.02321	-1.30105	0.562871	-0.0662428	-1.17695	-0.71441	0.042005
11	34460231	1.02321	-1.30105	0.562871	-0.0662428	-1.17695	-0.71441	0.042005
11	34467646	1.02321	-1.30105	0.562871	-0.0662428	-1.17695	-0.71441	0.042005
11	34468936	1.02321	-1.30105	0.562871	-0.0662428	-1.17695	-0.71441	0.042005
11	34470679	1.02321	-1.30105	0.562871	-0.0662428	-1.17695	-0.71441	0.042005
11	34476539	1.02321	-1.30105	0.562871	-0.0662428	-1.17695	-0.71441	0.042005
11	34477125	1.02321	-1.30105	0.562871	-0.0662428	-1.17695	-0.71441	0.042005
11	34487729	1.02321	-1.30105	0.562871	-0.0662428	-1.17695	-0.71441	0.042005
11	34489252	1.02321	-1.30105	0.562871	-0.0662428	-1.17695	-0.71441	0.042005
11	34500079	1.02321	-1.30105	0.562871	-0.0662428	-1.17695	-0.71441	0.042005
11	34514941	1.02321	-1.30105	0.562871	-0.0662428	-1.17695	-0.71441	0.042005
11	34534035	1.02321	-1.37386	0.562871	0.0162704	-1.48301	-1.01381	-0.261977
11	34540469	1.02321	-1.37386	0.562871	0.0162704	-1.48301	-1.01381	-0.261977
11	34543942	1.02321	-1.37386	0.562871	0.0162704	-1.48301	-1.01381	-0.261977
11	34548906	1.02321	-1.37386	0.562871	0.0162704	-1.48301	-1.01381	-0.261977
11	34555191	1.02321	-1.37386	0.562871	0.0162704	-1.48301	-1.01381	-0.261977
11	34555676	1.02321	-1.37386	0.562871	0.0162704	-1.48301	-1.01381	-0.261977
11	34562247	1.02321	-1.37386	0.562871	0.0162704	-1.48301	-1.01381	-0.261977
11	34566510	1.02321	-1.37386	0.562871	0.0162704	-1.48301	-1.01381	-0.261977
11	34570723	1.02321	-1.37386	0.562871	0.0162704	-1.48301	-1.01381	-0.261977
11	34578340	1.02321	-1.37386	0.562871	0.0162704	-1.48301	-1.01381	-0.261977
11	34584382	1.02321	-1.37386	0.562871	0.0162704	-1.48301	-1.01381	-0.261977
11	34588886	1.02321	-1.37386	0.562871	0.0162704	-1.48301	-1.01381	-0.261977
11	34590268	1.02321	-1.37386	0.562871	0.0162704	-1.48301	-1.01381	-0.261977
11	34621004	1.02321	-1.22824	0.562871	-0.0249862	-1.48301	-1.01381	-0.874348
11	34639284	1.02321	-1.22824	0.562871	-0.0249862	-1.48301	-1.01381	-0.874348
11	34642668	1.02321	-1.22824	0.562871	-0.0249862	-1.48301	-1.01381	-0.874348
11	34645168	1.02321	-1.22824	0.562871	-0.0249862	-1.48301	-1.01381	-0.874348
11	34645203	1.02321	-1.22824	0.562871	-0.0249862	-1.48301	-1.01381	-0.874348
11	34650764	1.02321	-1.22824	0.562871	-0.0249862	-1.48301	-1.01381	-0.874348
11	34655363	1.02321	-1.22824	0.562871	-0.0249862	-1.48301	-1.01381	-0.874348
11	34655936	1.02321	-1.22824	0.562871	-0.0249862	-1.48301	-1.01381	-0.874348
11	34656664	1.02321	-1.22824	0.562871	-0.0249862	-1.48301	-1.01381	-0.874348
11	34659807	1.02321	-1.22824	0.562871	-0.0249862	-1.48301	-1.01381	-0.874348
11	34662961	1.02321	-0.645763	0.562871	0.428837	-1.17695	-1.61047	-0.874348
11	34666063	1.02321	-0.645763	0.562871	0.428837	-1.17695	-1.61047	-0.874348
11	34672161	1.02321	-0.645763	0.562871	0.428837	-1.17695	-1.61047	-0.874348
11	34675079	1.02321	-0.645763	0.562871	0.428837	-1.17695	-1.61047	-0.874348
11	34689296	1.02321	-0.645763	0.562871	0.428837	-1.17695	-1.61047	-0.874348
11	34702158	1.02321	-0.645763	0.562871	0.428837	-1.17695	-1.61047	-0.874348
11	34745964	1.02321	-0.645763	0.562871	0.428837	-1.17695	-1.61047	-0.874348
11	34748502	1.02321	-0.645763	0.562871	0.428837	-1.17695	-1.61047	-0.874348
11	34752562	1.02321	-0.645763	0.562871	0.428837	-1.17695	-1.61047	-0.874348
11	34753375	1.02321	-0.645763	0.562871	0.428837	-1.17695	-1.61047	-0.874348
11	34769080	1.02321	-0.645763	0.562871	0.428837	-1.17695	-1.61047	-0.874348
11	34770494	1.02321	-0.645763	0.562871	0.428837	-1.17695	-1.61047	-0.874348
11	34776331	1.02321	-0.645763	0.562871	0.428837	-1.17695	-1.61047	-0.874348
11	34821948	1.02321	-0.645763	0.562871	0.428837	-1.17695	-1.61047	-0.874348
11	34854295	1.02321	-0.645763	0.562871	0.428837	-1.17695	-1.61047	-0.874348
11	34857834	1.02321	-0.645763	0.562871	0.428837	-1.17695	-1.61047	-0.874348
11	34858084	1.02321	-0.645763	0.562871	0.428837	-1.17695	-1.61047	-0.874348
11	34877761	1.02321	-0.645763	0.562871	0.428837	-1.17695	-1.61047	-0.874348
11	34886417	1.02321	-0.645763	0.562871	0.428837	-1.17695	-1.61047	-0.874348
11	34889989	1.02321	-0.645763	0.562871	0.428837	-1.17695	-1.61047	-0.874348
11	34895100	1.02321	-0.645763	0.562871	0.428837	-1.17695	-1.61047	-0.874348
11	34902135	1.02321	-0.682168	0.562871	0.470093	-1.17695	-1.61047	-0.874348
11	34902521	1.02321	-0.682168	0.562871	0.470093	-1.17695	-1.61047	-0.874348
11	34918375	1.02321	-0.682168	0.562871	0.470093	-1.17695	-1.61047	-0.874348
11	34934652	1.02321	-0.682168	0.562871	0.470093	-1.17695	-1.61047	-0.874348
11	34935661	1.02321	-0.682168	0.562871	0.470093	-1.17695	-1.61047	-0.874348
11	34937138	1.02321	-0.682168	0.562871	0.470093	-1.17695	-1.61047	-0.874348
11	34937813	1.02321	-0.682168	0.562871	0.470093	-1.17695	-1.61047	-0.874348
11	34941494	1.02321	-0.682168	0.562871	0.470093	-1.17695	-1.61047	-0.874348
11	34944453	1.02321	-0.682168	0.562871	0.470093	-1.17695	-1.61047	-0.874348
11	34968327	1.02321	-0.682168	0.562871	0.470093	-1.17695	-1.61047	-0.874348
11	35043180	1.02321	-0.682168	0.562871	0.470093	-1.17695	-1.61047	-0.874348
11	35043231	1.02321	-0.682168	0.562871	0.470093	-1.17695	-1.61047	-0.874348
11	35051239	1.02321	-0.682168	0.562871	0.470093	-1.17695	-1.61047	-0.874348
11	35052489	1.02321	-0.682168	0.562871	0.470093	-1.17695	-1.61047	-0.874348
11	35054185	1.02321	-0.682168	0.562871	0.470093	-1.17695	-1.61047	-0.874348
11	35074052	1.02321	-0.682168	0.562871	0.470093	-1.17695	-1.61047	-0.874348
11	35074665	1.02321	-0.682168	0.562871	0.470093	-1.17695	-1.61047	-0.874348
11	35077756	1.02321	-0.682168	0.562871	0.470093	-1.17695	-1.61047	-0.874348
11	35084486	1.02321	-0.682168	0.562871	0.470093	-1.17695	-1.61047	-0.874348
11	35088683	1.02321	-0.682168	0.562871	0.470093	-1.17695	-1.61047	-0.874348
11	35090546	1.02321	-0.682168	0.562871	0.470093	-1.17695	-1.61047	-0.874348
11	35095324	1.02321	-0.682168	0.562871	0.470093	-1.17695	-1.61047	-0.874348
11	35105495	1.02321	-0.682168	0.562871	0.470093	-1.17695	-1.61047	-0.874348
11	35109675	1.02321	-0.682168	0.562871	0.470093	-1.17695	-1.61047	-0.874348
11	35120741	1.02321	-0.682168	0.562871	0.428837	-1.17695	-1.61047	-0.874348
11	35122661	1.02321	-0.682168	0.562871	0.428837	-1.17695	-1.61047	-0.874348
11	35123051	1.02321	-0.682168	0.562871	0.428837	-1.17695	-1.61047	-0.874348
11	35123195	1.02321	-0.682168	0.562871	0.428837	-1.17695	-1.61047	-0.874348
11	35124040	1.02321	-0.682168	0.562871	0.428837	-1.17695	-1.61047	-0.874348
11	35131751	1.02321	-0.682168	0.562871	0.428837	-1.17695	-1.61047	-0.874348
11	35158401	1.02321	-0.682168	0.562871	0.428837	-1.17695	-1.61047	-0.874348
11	35161076	1.02321	-0.682168	0.562871	0.428837	-1.17695	-1.61047	-0.874348
11	35163114	1.02321	-0.682168	0.562871	0.428837	-1.17695	-1.61047	-0.874348
11	35172109	1.02321	-0.682168	0.562871	0.428837	-1.17695	-1.61047	-0.874348
11	35177479	1.02321	-0.682168	0.562871	0.428837	-1.17695	-1.61047	-0.874348
11	35184364	1.02321	-0.682168	0.562871	0.428837	-1.17695	-1.61047	-0.874348
11	35188191	1.02321	-0.682168	0.562871	0.428837	-1.17695	-1.61047	-0.874348
11	35189245	1.02321	-0.682168	0.562871	0.428837	-1.17695	-1.61047	-0.874348
11	35192114	1.02321	-0.682168	0.562871	0.428837	-1.17695	-1.61047	-0.874348
11	35198108	1.02321	-0.682168	0.562871	0.428837	-1.17695	-1.61047	-0.874348
11	35201810	1.02321	-0.682168	0.562871	0.428837	-1.17695	-1.61047	-0.874348
11	35210798	1.02321	-0.864193	0.562871	0.26381	-0.869242	-1.61047	-0.874348
11	35213126	1.02321	-0.864193	0.562871	0.26381	-0.869242	-1.61047	-0.874348
11	35213378	1.02321	-0.864193	0.562871	0.26381	-0.869242	-1.61047	-0.874348
11	35215726	1.02321	-0.864193	0.562871	0.26381	-0.869242	-1.61047	-0.874348
11	35216700	1.02321	-0.864193	0.562871	0.26381	-0.869242	-1.61047	-0.874348
11	35216900	1.02321	-0.864193	0.562871	0.26381	-0.869242	-1.61047	-0.874348
11	35217413	1.02321	-0.864193	0.562871	0.26381	-0.869242	-1.61047	-0.874348
11	35226155	1.02321	-0.864193	0.562871	0.26381	-0.869242	-1.61047	-0.874348
11	35229673	1.02321	-0.864193	0.562871	0.26381	-0.869242	-1.61047	-0.874348
11	35230605	1.02321	-0.864193	0.562871	0.26381	-0.869242	-1.61047	-0.874348
11	35241229	1.02321	-0.864193	0.562871	0.26381	-0.869242	-1.61047	-0.874348
11	35241989	1.02321	-0.864193	0.562871	0.26381	-0.869242	-1.61047	-0.874348
11	35244574	1.02321	-0.864193	0.562871	0.26381	-0.869242	-1.61047	-0.874348
11	35249670	1.02321	-0.864193	0.562871	0.26381	-0.869242	-1.61047	-0.874348
11	35251318	1.02321	-0.864193	0.562871	0.26381	-0.869242	-1.61047	-0.874348
11	35253272	1.02321	-0.864193	0.562871	0.26381	-0.869242	-1.61047	-0.874348
11	35257316	1.02321	-0.864193	0.562871	0.26381	-0.869242	-1.61047	-0.874348
11	35265444	1.02321	-1.04622	0.562871	0.305067	-0.869242	-1.61047	-0.874348
11	35271419	1.02321	-1.04622	0.562871	0.305067	-0.869242	-1.61047	-0.874348
11	35282334	1.02321	-1.04622	0.562871	0.305067	-0.869242	-1.61047	-0.874348
11	35306345	1.02321	-1.04622	0.562871	0.305067	-0.869242	-1.61047	-0.874348
11	35307148	1.02321	-1.04622	0.562871	0.305067	-0.869242	-1.61047	-0.874348
11	35308783	1.02321	-1.04622	0.562871	0.305067	-0.869242	-1.61047	-0.874348
11	35314173	1.02321	-1.04622	0.562871	0.305067	-0.869242	-1.61047	-0.874348
11	35324660	1.02321	-1.04622	0.562871	0.305067	-0.869242	-1.61047	-0.874348
11	35329615	1.02321	-1.04622	0.562871	0.305067	-0.869242	-1.61047	-0.874348
11	35331642	1.02321	-1.04622	0.562871	0.305067	-0.869242	-1.61047	-0.874348
11	35338743	1.02321	-1.04622	0.562871	0.305067	-0.869242	-1.61047	-0.874348
11	35348532	1.02321	-1.04622	0.562871	0.305067	-0.869242	-1.61047	-0.874348
11	35360016	1.02321	-1.04622	0.562871	0.305067	-0.869242	-1.61047	-0.874348
11	35364435	1.02321	-1.04622	0.562871	0.305067	-0.869242	-1.61047	-0.874348
11	35365938	1.02321	-1.04622	0.562871	0.305067	-0.869242	-1.61047	-0.874348
11	35375388	1.02321	-1.04622	0.562871	0.305067	-0.869242	-1.61047	-0.874348
11	35376467	1.02321	-1.04622	0.562871	0.305067	-0.869242	-1.61047	-0.874348
11	35380789	1.02321	-1.04622	0.562871	0.305067	-0.869242	-1.61047	-0.874348
11	35384432	1.02321	-1.04622	0.562871	0.305067	-0.869242	-1.61047	-0.874348
11	35392601	1.02321	-1.04622	0.562871	0.305067	-0.869242	-1.61047	-0.874348
11	35392791	1.02321	-1.04622	0.562871	0.305067	-0.869242	-1.61047	-0.874348
11	35399975	1.02321	-1.04622	0.562871	0.305067	-0.869242	-1.61047	-0.874348
11	35402408	1.02321	-1.04622	0.562871	0.305067	-0.869242	-1.61047	-0.874348
11	35403189	1.02321	-1.04622	0.562871	0.305067	-0.869242	-1.61047	-0.874348
11	35413047	1.02321	-1.04622	0.562871	0.305067	-0.869242	-1.61047	-0.874348
11	35414646	1.02321	-1.04622	0.562871	0.305067	-0.869242	-1.61047	-0.874348
11	35442608	0.654316	-1.48308	0.562871	0.14004	-0.869242	-1.61047	-0.568163
11	35443444	0.654316	-1.48308	0.562871	0.14004	-0.869242	-1.61047	-0.568163
11	35460843	0.654316	-1.48308	0.562871	0.14004	-0.869242	-1.61047	-0.568163
11	35481588	0.654316	-1.48308	0.562871	0.14004	-0.869242	-1.61047	-0.568163
11	35487642	0.654316	-1.48308	0.562871	0.14004	-0.869242	-1.61047	-0.568163
11	35487857	0.654316	-1.48308	0.562871	0.14004	-0.869242	-1.61047	-0.568163
11	35492351	0.654316	-1.48308	0.562871	0.14004	-0.869242	-1.61047	-0.568163
11	35495951	0.654316	-1.48308	0.562871	0.14004	-0.869242	-1.61047	-0.568163
11	35497059	0.654316	-1.48308	0.562871	0.14004	-0.869242	-1.61047	-0.568163
11	35507700	0.654316	-1.48308	0.562871	0.14004	-0.869242	-1.61047	-0.568163
11	35508918	0.654316	-1.48308	0.562871	0.14004	-0.869242	-1.61047	-0.568163
11	35510907	0.654316	-1.48308	0.562871	0.14004	-0.869242	-1.61047	-0.568163
11	35512220	0.654316	-1.48308	0.562871	0.14004	-0.869242	-1.61047	-0.568163
11	35522638	0.654316	-1.48308	0.562871	0.14004	-0.869242	-1.61047	-0.568163
11	35532452	0.654316	-1.48308	0.562871	0.14004	-0.869242	-1.61047	-0.568163
11	35536881	0.654316	-1.48308	0.562871	0.14004	-0.869242	-1.61047	-0.568163
11	35540677	0.654316	-1.48308	0.562871	0.14004	-0.869242	-1.61047	-0.568163
11	35541465	0.654316	-1.48308	0.562871	0.14004	-0.869242	-1.61047	-0.568163
11	35544493	0.654316	-1.48308	0.562871	0.14004	-0.869242	-1.61047	-0.568163
11	35544832	0.654316	-1.48308	0.562871	0.14004	-0.869242	-1.61047	-0.568163
11	35545094	0.654316	-1.48308	0.562871	0.14004	-0.869242	-1.61047	-0.568163
11	35546361	0.654316	-1.48308	0.562871	0.14004	-0.869242	-1.61047	-0.568163
11	35546732	0.654316	-1.48308	0.562871	0.14004	-0.869242	-1.61047	-0.568163
11	35553793	0.654316	-1.44667	0.562871	0.346323	-0.869242	-1.31108	-0.568163
11	35557669	0.654316	-1.44667	0.562871	0.346323	-0.869242	-1.31108	-0.568163
11	35558748	0.654316	-1.44667	0.562871	0.346323	-0.869242	-1.31108	-0.568163
11	35560298	0.654316	-1.44667	0.562871	0.346323	-0.869242	-1.31108	-0.568163
11	35561585	0.654316	-1.44667	0.562871	0.346323	-0.869242	-1.31108	-0.568163
11	35568275	0.654316	-1.44667	0.562871	0.346323	-0.869242	-1.31108	-0.568163
11	35568911	0.654316	-1.44667	0.562871	0.346323	-0.869242	-1.31108	-0.568163
11	35575974	0.654316	-1.44667	0.562871	0.346323	-0.869242	-1.31108	-0.568163
11	35576921	0.654316	-1.44667	0.562871	0.346323	-0.869242	-1.31108	-0.568163
11	35579889	0.654316	-1.44667	0.562871	0.346323	-0.869242	-1.31108	-0.568163
11	35580703	0.654316	-1.44667	0.562871	0.346323	-0.869242	-1.31108	-0.568163
11	35593610	0.654316	-1.44667	0.562871	0.346323	-0.869242	-1.31108	-0.568163
11	35597154	0.654316	-1.44667	0.562871	0.346323	-0.869242	-1.31108	-0.568163
11	35602337	0.654316	-1.44667	0.562871	0.346323	-0.869242	-1.31108	-0.568163
11	35623147	0.654316	-1.44667	0.562871	0.346323	-0.869242	-1.31108	-0.568163
11	35623483	0.654316	-1.44667	0.562871	0.346323	-0.869242	-1.31108	-0.568163
11	35629494	0.654316	-1.44667	0.562871	0.346323	-0.869242	-1.31108	-0.568163
11	35631174	0.654316	-1.44667	0.562871	0.346323	-0.869242	-1.31108	-0.568163
11	35635800	0.654316	-1.44667	0.562871	0.346323	-0.869242	-1.31108	-0.568163
11	35638772	0.654316	-1.44667	0.562871	0.346323	-0.869242	-1.31108	-0.568163
11	35655559	0.654316	-1.6287	0.562871	0.346323	-0.869242	-1.31108	-0.568163
11	35657763	0.654316	-1.6287	0.562871	0.346323	-0.869242	-1.31108	-0.568163
11	35753511	0.654316	-1.6287	0.562871	0.346323	-0.869242	-1.31108	-0.568163
11	35759888	0.654316	-1.6287	0.562871	0.346323	-0.869242	-1.31108	-0.568163
11	35802040	0.654316	-1.6287	0.562871	0.346323	-0.869242	-1.31108	-0.568163
11	35823143	0.654316	-1.6287	0.562871	0.346323	-0.869242	-1.31108	-0.568163
11	35824791	0.654316	-1.6287	0.562871	0.346323	-0.869242	-1.31108	-0.568163
11	35825849	0.654316	-1.6287	0.562871	0.346323	-0.869242	-1.31108	-0.568163
11	35841576	0.654316	-1.6287	0.562871	0.346323	-0.869242	-1.31108	-0.568163
11	35861618	0.654316	-1.6287	0.562871	0.346323	-0.869242	-1.31108	-0.568163
11	35868300	0.654316	-1.6287	0.562871	0.346323	-0.869242	-1.31108	-0.568163
11	35871007	0.654316	-1.6287	0.562871	0.346323	-0.869242	-1.31108	-0.568163
11	35871679	0.654316	-1.6287	0.562871	0.346323	-0.869242	-1.31108	-0.568163
11	35874466	0.654316	-1.19184	0.562871	0.470093	-0.563183	-1.31108	-0.261977
11	35875576	0.654316	-1.19184	0.562871	0.470093	-0.563183	-1.31108	-0.261977
11	35879571	0.654316	-1.19184	0.562871	0.470093	-0.563183	-1.31108	-0.261977
11	35886919	0.654316	-1.19184	0.562871	0.470093	-0.563183	-1.31108	-0.261977
11	35910376	0.654316	-1.19184	0.562871	0.470093	-0.563183	-1.31108	-0.261977
11	35913571	0.654316	-1.19184	0.562871	0.470093	-0.563183	-1.31108	-0.261977
11	35941082	0.654316	-1.19184	0.562871	0.470093	-0.563183	-1.31108	-0.261977
11	35954435	0.654316	-1.15543	0.562871	0.676376	-0.563183	-1.31108	-0.261977
11	35956872	0.654316	-1.15543	0.562871	0.676376	-0.563183	-1.31108	-0.261977
11	35957609	0.654316	-1.15543	0.562871	0.676376	-0.563183	-1.31108	-0.261977
11	35971750	0.654316	-1.15543	0.562871	0.676376	-0.563183	-1.31108	-0.261977
11	35977163	0.654316	-1.15543	0.562871	0.676376	-0.563183	-1.31108	-0.261977
11	35985584	0.654316	-1.15543	0.562871	0.676376	-0.563183	-1.31108	-0.261977
11	36028475	0.654316	-1.15543	0.562871	0.676376	-0.563183	-1.31108	-0.261977
11	36052212	0.654316	-1.15543	0.562871	0.676376	-0.563183	-1.31108	-0.261977
11	36056922	0.654316	-1.15543	0.562871	0.676376	-0.563183	-1.31108	-0.261977
11	36062969	0.654316	-1.11903	0.562871	0.635119	-0.563183	-1.31108	-0.261977
11	36066656	0.654316	-1.11903	0.562871	0.635119	-0.563183	-1.31108	-0.261977
11	36069793	0.654316	-1.11903	0.562871	0.635119	-0.563183	-1.31108	-0.261977
11	36073654	0.654316	-1.11903	0.562871	0.635119	-0.563183	-1.31108	-0.261977
11	36077902	0.654316	-1.11903	0.562871	0.635119	-0.563183	-1.31108	-0.261977
11	36079538	0.654316	-1.11903	0.562871	0.635119	-0.563183	-1.31108	-0.261977
11	36081144	0.654316	-1.11903	0.562871	0.635119	-0.563183	-1.31108	-0.261977
11	36087853	0.654316	-1.11903	0.562871	0.635119	-0.563183	-1.31108	-0.261977
11	36090420	0.654316	-1.11903	0.562871	0.635119	-0.563183	-1.31108	-0.261977
11	36091888	0.654316	-1.11903	0.562871	0.635119	-0.563183	-1.31108	-0.261977
11	36092555	0.654316	-1.33746	1.07825	0.758889	0.048935	-1.31108	0.042005
11	36093992	0.654316	-1.33746	1.07825	0.758889	0.048935	-1.31108	0.042005
11	36096312	0.654316	-1.33746	1.07825	0.758889	0.048935	-1.31108	0.042005
11	36102894	0.654316	-1.33746	1.07825	0.758889	0.048935	-1.31108	0.042005
11	36103228	0.654316	-1.33746	1.07825	0.758889	0.048935	-1.31108	0.042005
11	36103381	0.654316	-1.33746	1.07825	0.758889	0.048935	-1.31108	0.042005
11	36104536	0.654316	-1.33746	1.07825	0.758889	0.048935	-1.31108	0.042005
11	36108497	0.654316	-1.33746	1.07825	0.758889	0.048935	-1.31108	0.042005
11	36111616	0.654316	-1.33746	1.07825	0.758889	0.048935	-1.31108	0.042005
11	36111766	0.654316	-1.33746	1.07825	0.758889	0.048935	-1.31108	0.042005
11	36114157	0.654316	-1.33746	1.07825	0.758889	0.048935	-1.31108	0.042005
11	36115705	0.654316	-1.33746	1.07825	0.758889	0.048935	-1.31108	0.042005
11	36117340	0.654316	-1.33746	1.07825	0.758889	0.048935	-1.31108	0.042005
11	36121110	0.654316	-1.26465	0.820562	1.21271	0.661053	-1.31108	0.042005
11	36124199	0.654316	-1.26465	0.820562	1.21271	0.661053	-1.31108	0.042005
11	36125711	0.654316	-1.26465	0.820562	1.21271	0.661053	-1.31108	0.042005
11	36126923	0.654316	-1.26465	0.820562	1.21271	0.661053	-1.31108	0.042005
11	36130797	0.654316	-1.26465	0.820562	1.21271	0.661053	-1.31108	0.042005
11	36134914	0.654316	-1.26465	0.820562	1.21271	0.661053	-1.31108	0.042005
11	36136580	0.654316	-1.26465	0.820562	1.21271	0.661053	-1.31108	0.042005
11	36137453	0.654316	-1.26465	0.820562	1.21271	0.661053	-1.31108	0.042005
11	36139934	0.654316	-1.26465	0.820562	1.21271	0.661053	-1.31108	0.042005
11	36145076	0.654316	-1.26465	0.820562	1.21271	0.661053	-1.31108	0.042005
11	36147644	0.654316	-1.26465	0.820562	1.21271	0.661053	-1.31108	0.042005
11	36153721	0.654316	-1.26465	0.820562	1.21271	0.661053	-1.31108	0.042005
11	36155717	0.654316	-1.26465	0.820562	1.21271	0.661053	-1.31108	0.042005
11	36155730	0.654316	-1.26465	0.820562	1.21271	0.661053	-1.31108	0.042005
11	36156051	0.654316	-1.26465	0.820562	1.21271	0.661053	-1.31108	0.042005
11	36156124	0.654316	-1.26465	0.820562	1.21271	0.661053	-1.31108	0.042005
11	36158694	0.654316	-1.26465	0.820562	1.21271	0.661053	-1.31108	0.042005
11	36159947	0.654316	-1.26465	0.820562	1.21271	0.661053	-1.31108	0.042005
11	36169869	0.654316	-1.26465	0.820562	1.21271	0.661053	-1.31108	0.042005
11	36173252	0.654316	-1.26465	0.820562	1.21271	0.661053	-1.31108	0.042005
11	36175645	0.654316	-1.26465	0.820562	1.21271	0.661053	-1.31108	0.042005
11	36176258	0.654316	-1.26465	0.820562	1.21271	0.661053	-1.31108	0.042005
11	36177369	0.654316	-1.26465	0.820562	1.21271	0.661053	-1.31108	0.042005
11	36177734	0.654316	-1.26465	0.820562	1.21271	0.661053	-1.31108	0.042005
11	36178765	0.654316	-1.26465	0.820562	1.21271	0.661053	-1.31108	0.042005
11	36178902	0.654316	-1.26465	0.820562	1.21271	0.661053	-1.31108	0.042005
11	36179252	0.654316	-1.26465	0.820562	1.21271	0.661053	-1.31108	0.042005
11	36182280	0.654316	-1.19184	1.07825	1.08894	0.354994	-1.31108	0.042005
11	36183297	0.654316	-1.19184	1.07825	1.08894	0.354994	-1.31108	0.042005
11	36187795	0.654316	-1.19184	1.07825	1.08894	0.354994	-1.31108	0.042005
11	36201710	0.654316	-1.19184	1.07825	1.08894	0.354994	-1.31108	0.042005
11	36204194	0.654316	-1.19184	1.07825	1.08894	0.354994	-1.31108	0.042005
11	36207264	0.654316	-1.19184	1.07825	1.08894	0.354994	-1.31108	0.042005
11	36222477	0.654316	-1.19184	1.07825	1.08894	0.354994	-1.31108	0.042005
11	36244190	0.654316	-1.19184	1.07825	1.08894	0.354994	-1.31108	0.042005
11	36251046	0.654316	-1.19184	1.07825	1.08894	0.354994	-1.31108	0.042005
11	36255087	0.654316	-1.19184	1.07825	1.08894	0.354994	-1.31108	0.042005
11	36258285	0.654316	-1.19184	1.07825	1.08894	0.354994	-1.31108	0.042005
11	36268621	0.654316	-1.19184	1.07825	1.08894	0.354994	-1.31108	0.042005
11	36269071	0.654316	-1.19184	1.07825	1.08894	0.354994	-1.31108	0.042005
11	36285390	0.654316	-1.19184	1.07825	1.08894	0.354994	-1.31108	0.042005
11	36286635	0.654316	-1.19184	1.07825	1.08894	0.354994	-1.31108	0.042005
11	36288752	0.654316	-1.19184	1.07825	1.08894	0.354994	-1.31108	0.042005
11	36290278	0.654316	-1.19184	1.07825	1.08894	0.354994	-1.31108	0.042005
11	36294052	0.654316	-1.19184	1.07825	1.08894	0.354994	-1.31108	0.042005
11	36301180	0.654316	-1.19184	1.07825	1.08894	0.354994	-1.31108	0.042005
11	36301848	0.654316	-1.19184	1.07825	1.08894	0.354994	-1.31108	0.042005
11	36310677	0.654316	-1.19184	1.07825	1.08894	0.354994	-1.31108	0.042005
11	36311570	0.654316	-1.19184	1.07825	1.08894	0.354994	-1.31108	0.042005
11	36313749	0.654316	-1.19184	1.07825	1.08894	0.354994	-1.31108	0.042005
11	36320992	0.654316	-1.19184	1.07825	1.08894	0.354994	-1.31108	0.042005
11	36324962	0.654316	-1.19184	1.07825	1.08894	0.354994	-1.31108	0.042005
11	36325764	0.654316	-1.19184	1.07825	1.08894	0.354994	-1.31108	0.042005
11	36329456	0.654316	-1.19184	1.07825	1.08894	0.354994	-1.31108	0.042005
11	36336263	0.654316	-1.41027	1.07825	1.00643	0.354994	-1.31108	-0.261977
11	36353471	0.654316	-1.41027	1.07825	1.00643	0.354994	-1.31108	-0.261977
11	36357037	0.654316	-1.41027	1.07825	1.00643	0.354994	-1.31108	-0.261977
11	36363575	0.654316	-1.41027	1.07825	1.00643	0.354994	-1.31108	-0.261977
11	36376603	0.654316	-1.41027	1.07825	1.00643	0.354994	-1.31108	-0.261977
11	36384112	0.654316	-1.41027	1.07825	1.00643	0.354994	-1.31108	-0.261977
11	36386755	0.654316	-1.41027	1.07825	1.00643	0.354994	-1.31108	-0.261977
11	36388162	0.654316	-1.41027	1.07825	1.00643	0.354994	-1.31108	-0.261977
11	36391882	0.654316	-1.41027	1.07825	1.00643	0.354994	-1.31108	-0.261977
11	36395345	0.654316	-1.41027	1.07825	1.00643	0.354994	-1.31108	-0.261977
11	36399331	0.654316	-1.70151	1.07825	0.758889	0.354994	-1.01381	-0.261977
11	36399514	0.654316	-1.70151	1.07825	0.758889	0.354994	-1.01381	-0.261977
11	36401004	0.654316	-1.70151	1.07825	0.758889	0.354994	-1.01381	-0.261977
11	36402006	0.654316	-1.70151	1.07825	0.758889	0.354994	-1.01381	-0.261977
11	36404730	0.654316	-1.70151	1.07825	0.758889	0.354994	-1.01381	-0.261977
11	36407102	0.654316	-1.70151	1.07825	0.758889	0.354994	-1.01381	-0.261977
11	36408045	0.654316	-1.70151	1.07825	0.758889	0.354994	-1.01381	-0.261977
11	36409826	0.654316	-1.70151	1.07825	0.758889	0.354994	-1.01381	-0.261977
11	36411034	0.654316	-1.70151	1.07825	0.758889	0.354994	-1.01381	-0.261977
11	36412655	0.654316	-1.70151	1.07825	0.758889	0.354994	-1.01381	-0.261977
11	36421759	0.654316	-1.70151	1.07825	0.758889	0.354994	-1.01381	-0.261977
11	36422172	0.654316	-1.70151	1.07825	0.758889	0.354994	-1.01381	-0.261977
11	36422438	0.654316	-1.70151	1.07825	0.758889	0.354994	-1.01381	-0.261977
11	36427893	0.654316	-1.70151	1.07825	0.758889	0.354994	-1.01381	-0.261977
11	36429041	0.654316	-1.70151	1.07825	0.758889	0.354994	-1.01381	-0.261977
11	36432619	0.654316	-1.70151	1.07825	0.758889	0.354994	-1.01381	-0.261977
11	36437709	0.654316	-1.70151	1.07825	0.758889	0.354994	-1.01381	-0.261977
11	36445197	0.654316	-1.70151	1.07825	0.758889	0.354994	-1.01381	-0.261977
11	36446216	0.654316	-1.70151	1.07825	0.758889	0.354994	-1.01381	-0.261977
11	36446712	0.654316	-1.70151	1.07825	0.758889	0.354994	-1.01381	-0.261977
11	36453978	0.654316	-1.70151	1.07825	0.758889	0.354994	-1.01381	-0.261977
11	36454231	0.654316	-1.70151	1.07825	0.758889	0.354994	-1.01381	-0.261977
11	36458617	0.654316	-1.70151	1.07825	0.758889	0.354994	-1.01381	-0.261977
11	36458777	0.654316	-1.70151	1.07825	0.758889	0.354994	-1.01381	-0.261977
11	36459130	0.654316	-1.70151	1.07825	0.758889	0.354994	-1.01381	-0.261977
11	36460958	0.654316	-1.70151	1.07825	0.758889	0.354994	-1.01381	-0.261977
11	36465453	0.654316	-1.70151	1.07825	0.758889	0.354994	-1.01381	-0.261977
11	36470815	0.654316	-1.70151	1.07825	0.758889	0.354994	-1.01381	-0.261977
11	36472800	0.654316	-1.70151	1.07825	0.758889	0.354994	-1.01381	-0.261977
11	36473784	0.654316	-1.70151	1.07825	0.758889	0.354994	-1.01381	-0.261977
11	36478114	0.654316	-1.70151	1.07825	0.758889	0.354994	-1.01381	-0.261977
11	36513786	0.654316	-1.70151	1.07825	0.758889	0.354994	-1.01381	-0.261977
11	36528025	0.654316	-1.70151	1.07825	0.758889	0.354994	-1.01381	-0.261977
11	36540549	0.654316	-1.70151	1.07825	0.552606	0.354994	-1.01381	-0.261977
11	36540730	0.654316	-1.70151	1.07825	0.552606	0.354994	-1.01381	-0.261977
11	36559278	0.654316	-1.70151	1.07825	0.552606	0.354994	-1.01381	-0.261977
11	36595600	0.654316	-1.70151	1.07825	0.552606	0.354994	-1.01381	-0.261977
11	36597313	0.654316	-1.70151	1.07825	0.552606	0.354994	-1.01381	-0.261977
11	36687370	0.654316	-1.70151	1.07825	0.552606	0.354994	-1.01381	-0.261977
11	36711834	0.654316	-1.70151	1.07825	0.552606	0.354994	-1.01381	-0.261977
11	36728261	0.654316	-1.70151	1.07825	0.552606	0.354994	-1.01381	-0.261977
11	36730884	0.654316	-1.70151	1.07825	0.552606	0.354994	-1.01381	-0.261977
11	36741120	0.654316	-1.70151	1.07825	0.552606	0.354994	-1.01381	-0.261977
11	36741502	0.654316	-1.70151	1.07825	0.552606	0.354994	-1.01381	-0.261977
11	36759882	0.654316	-1.70151	1.07825	0.552606	0.354994	-1.01381	-0.261977
11	36760325	0.654316	-1.70151	1.07825	0.552606	0.354994	-1.01381	-0.261977
11	36761612	0.654316	-1.70151	1.07825	0.552606	0.354994	-1.01381	-0.261977
11	36762933	0.654316	-1.70151	1.07825	0.552606	0.354994	-1.01381	-0.261977
11	36764288	0.654316	-1.70151	1.07825	0.552606	0.354994	-1.01381	-0.261977
11	36781155	0.654316	-1.70151	1.07825	0.552606	0.354994	-1.01381	-0.261977
11	36805997	0.654316	-1.70151	1.07825	0.552606	0.354994	-1.01381	-0.261977
11	36812881	0.654316	-1.70151	1.07825	0.552606	0.354994	-1.01381	-0.261977
11	36825618	0.654316	-1.70151	1.07825	0.552606	0.354994	-1.01381	-0.261977
11	36873565	0.654316	-1.99274	1.07825	0.346323	0.048935	-1.01381	-0.261977
11	36874579	0.654316	-1.99274	1.07825	0.346323	0.048935	-1.01381	-0.261977
11	36877740	0.654316	-1.99274	1.07825	0.346323	0.048935	-1.01381	-0.261977
11	36879191	0.654316	-1.99274	1.07825	0.346323	0.048935	-1.01381	-0.261977
11	36884595	0.654316	-1.99274	1.07825	0.346323	0.048935	-1.01381	-0.261977
11	36898350	0.654316	-1.77432	1.07825	0.0987836	0.354994	-1.01381	0.042005
11	36898373	0.654316	-1.77432	1.07825	0.0987836	0.354994	-1.01381	0.042005
11	36938773	0.654316	-1.77432	1.07825	0.0987836	0.354994	-1.01381	0.042005
11	36960292	0.654316	-1.77432	1.07825	0.0987836	0.354994	-1.01381	0.042005
11	36966204	0.654316	-1.77432	1.07825	0.0987836	0.354994	-1.01381	0.042005
11	36983770	0.654316	-1.77432	1.07825	0.0987836	0.354994	-1.01381	0.042005
11	36983798	0.654316	-1.77432	1.07825	0.0987836	0.354994	-1.01381	0.042005
11	36985037	0.654316	-1.77432	1.07825	0.0987836	0.354994	-1.01381	0.042005
11	36995113	0.654316	-1.77432	1.07825	0.0987836	0.354994	-1.01381	0.042005
11	36999042	0.654316	-1.77432	1.07825	0.0987836	0.354994	-1.01381	0.042005
11	37015835	0.654316	-1.77432	1.07825	0.0987836	0.354994	-1.01381	0.042005
11	37020611	0.654316	-1.77432	1.07825	0.0987836	0.354994	-1.01381	0.042005
11	37043351	0.654316	-1.77432	1.07825	0.0987836	0.354994	-1.01381	0.042005
11	37045724	0.654316	-1.77432	1.07825	0.0987836	0.354994	-1.01381	0.042005
11	37046609	0.654316	-1.77432	1.07825	0.0987836	0.354994	-1.01381	0.042005
11	37063291	0.654316	-1.77432	1.07825	0.0987836	0.354994	-1.01381	0.042005
11	37083616	0.654316	-1.77432	1.07825	0.0987836	0.354994	-1.01381	0.042005
11	37090499	0.654316	-1.77432	1.07825	0.0987836	0.354994	-1.01381	0.042005
11	37102463	0.654316	-1.77432	1.07825	0.0987836	0.354994	-1.01381	0.042005
11	37108723	0.654316	-1.77432	1.07825	0.0987836	0.354994	-1.01381	0.042005
11	37109186	0.654316	-1.77432	1.07825	0.0987836	0.354994	-1.01381	0.042005
11	37111867	0.654316	-1.77432	1.07825	0.0987836	0.354994	-1.01381	0.042005
11	37119431	1.39444	-1.51948	0.820562	0.14004	0.661053	-0.71441	0.042005
11	37133420	1.39444	-1.51948	0.820562	0.14004	0.661053	-0.71441	0.042005
11	37141853	1.39444	-1.51948	0.820562	0.14004	0.661053	-0.71441	0.042005
11	37148371	1.39444	-1.51948	0.820562	0.14004	0.661053	-0.71441	0.042005
11	37154519	1.39444	-1.51948	0.820562	0.14004	0.661053	-0.71441	0.042005
11	37159857	1.39444	-1.51948	0.820562	0.14004	0.661053	-0.71441	0.042005
11	37173550	1.39444	-1.51948	0.820562	0.14004	0.661053	-0.71441	0.042005
11	37187241	1.39444	-1.51948	0.820562	0.14004	0.661053	-0.71441	0.042005
11	37205935	1.39444	-1.30105	0.820562	0.0162704	0.661053	-1.01381	0.042005
11	37222358	1.39444	-1.30105	0.820562	0.0162704	0.661053	-1.01381	0.042005
11	37249967	1.39444	-1.30105	0.820562	0.0162704	0.661053	-1.01381	0.042005
11	37252050	1.39444	-1.30105	0.820562	0.0162704	0.661053	-1.01381	0.042005
11	37256190	1.39444	-1.30105	0.820562	0.0162704	0.661053	-1.01381	0.042005
11	37287828	1.39444	-1.30105	0.820562	0.0162704	0.661053	-1.01381	0.042005
11	37291017	1.39444	-1.30105	0.820562	0.0162704	0.661053	-1.01381	0.042005
11	37313489	1.39444	-1.30105	0.820562	0.0162704	0.661053	-1.01381	0.042005
11	37344446	1.39444	-1.30105	0.820562	0.0162704	0.661053	-1.01381	0.042005
11	37345229	1.39444	-1.30105	0.820562	0.0162704	0.661053	-1.01381	0.042005
11	37346956	1.39444	-1.30105	0.820562	0.0162704	0.661053	-1.01381	0.042005
11	37350828	1.39444	-1.30105	0.820562	0.0162704	0.661053	-1.01381	0.042005
11	37354863	1.39444	-1.30105	0.820562	0.0162704	0.661053	-1.01381	0.042005
11	37433074	1.39444	-1.30105	0.820562	0.0162704	0.661053	-1.01381	0.042005
11	37435749	1.39444	-1.30105	0.820562	0.0162704	0.661053	-1.01381	0.042005
11	37439348	1.39444	-1.30105	0.820562	0.0162704	0.661053	-1.01381	0.042005
11	37461620	1.39444	-1.30105	0.820562	0.0162704	0.661053	-1.01381	0.042005
11	37461807	1.39444	-1.30105	0.820562	0.0162704	0.661053	-1.01381	0.042005
11	37489822	1.39444	-1.30105	0.820562	0.0162704	0.661053	-1.01381	0.042005
11	37516664	1.39444	-1.30105	0.820562	0.0162704	0.661053	-1.01381	0.042005
11	37532517	1.39444	-1.22824	0.820562	0.057527	0.661053	-0.71441	0.042005
11	37556897	1.39444	-1.22824	0.820562	0.057527	0.661053	-0.71441	0.042005
11	37561201	1.39444	-1.22824	0.820562	0.057527	0.661053	-0.71441	0.042005
11	37564368	1.39444	-1.22824	0.820562	0.057527	0.661053	-0.71441	0.042005
11	37569819	1.39444	-1.22824	0.820562	0.057527	0.661053	-0.71441	0.042005
11	37590232	1.39444	-1.22824	0.820562	0.057527	0.661053	-0.71441	0.042005
11	37651249	1.39444	-1.22824	0.820562	0.057527	0.661053	-0.71441	0.042005
11	37667462	1.39444	-1.22824	0.820562	0.057527	0.661053	-0.71441	0.042005
11	37670386	1.39444	-1.22824	0.820562	0.057527	0.661053	-0.71441	0.042005
11	37688849	1.39444	-1.22824	0.820562	0.057527	0.661053	-0.71441	0.042005
11	37749065	1.39444	-1.22824	0.820562	0.057527	0.661053	-0.71441	0.042005
11	37757910	1.39444	-1.22824	0.820562	0.057527	0.661053	-0.71441	0.042005
11	37793480	1.39444	-1.22824	0.820562	0.057527	0.661053	-0.71441	0.042005
11	37825890	1.39444	-1.22824	0.820562	0.057527	0.661053	-0.71441	0.042005
11	37851916	1.39444	-0.973408	0.820562	-0.148756	0.661053	-0.71441	0.042005
11	37873350	1.39444	-0.973408	0.820562	-0.148756	0.661053	-0.71441	0.042005
11	37891119	1.39444	-0.973408	0.820562	-0.148756	0.661053	-0.71441	0.042005
11	37909208	1.39444	-0.973408	0.820562	-0.148756	0.661053	-0.71441	0.042005
11	37919311	1.39444	-0.973408	0.820562	-0.148756	0.661053	-0.71441	0.042005
11	37941821	1.39444	-0.973408	0.820562	-0.148756	0.661053	-0.71441	0.042005
11	37944909	1.39444	-0.973408	0.820562	-0.148756	0.661053	-0.71441	0.042005
11	37950922	1.39444	-0.973408	0.820562	-0.148756	0.661053	-0.71441	0.042005
11	38002718	1.39444	-0.973408	0.820562	-0.148756	0.661053	-0.71441	0.042005
11	38006711	1.39444	-0.973408	0.820562	-0.148756	0.661053	-0.71441	0.042005
11	38040340	1.39444	-0.973408	0.820562	-0.148756	0.661053	-0.71441	0.042005
11	38048445	1.39444	-0.973408	0.820562	-0.148756	0.661053	-0.71441	0.042005
11	38051454	1.39444	-0.973408	0.820562	-0.148756	0.661053	-0.71441	0.042005
11	38090281	1.39444	-0.973408	0.820562	-0.148756	0.661053	-0.71441	0.042005
11	38128635	1.39444	-0.973408	0.820562	-0.148756	0.661053	-0.71441	0.042005
11	38173409	1.39444	-0.937003	0.820562	-0.0662428	0.354994	-0.71441	0.042005
11	38182666	1.39444	-0.937003	0.820562	-0.0662428	0.354994	-0.71441	0.042005
11	38200445	1.39444	-0.937003	0.820562	-0.0662428	0.354994	-0.71441	0.042005
11	38211928	1.39444	-0.937003	0.820562	-0.0662428	0.354994	-0.71441	0.042005
11	38245885	1.39444	-0.937003	0.820562	-0.0662428	0.354994	-0.71441	0.042005
11	38314253	1.39444	-0.937003	0.820562	-0.0662428	0.354994	-0.71441	0.042005
11	38340284	1.39444	-0.937003	0.820562	-0.0662428	0.354994	-0.71441	0.042005
11	38345032	1.39444	-0.937003	0.820562	-0.0662428	0.354994	-0.71441	0.042005
11	38349608	1.39444	-0.937003	0.820562	-0.0662428	0.354994	-0.71441	0.042005
11	38353300	1.39444	-0.937003	0.820562	-0.0662428	0.354994	-0.71441	0.042005
11	38396884	1.39444	-0.937003	0.820562	-0.0662428	0.354994	-0.71441	0.042005
11	38422885	1.39444	-0.937003	0.820562	-0.0662428	0.354994	-0.71441	0.042005
11	38428141	1.39444	-0.937003	0.820562	-0.0662428	0.354994	-0.71441	0.042005
11	38477541	1.39444	-0.937003	0.820562	-0.0662428	0.354994	-0.71441	0.042005
11	38497601	1.39444	-0.937003	0.820562	-0.0662428	0.354994	-0.71441	0.042005
11	38509330	1.39444	-0.937003	0.820562	-0.0662428	0.354994	-0.71441	0.042005
11	38566424	1.39444	-0.937003	0.820562	-0.0662428	0.354994	-0.71441	0.042005
11	38571985	1.39444	-0.937003	0.820562	-0.0662428	0.354994	-0.71441	0.042005
11	38577786	1.39444	-0.937003	0.820562	-0.0662428	0.354994	-0.71441	0.042005
11	38605473	1.39444	-0.937003	0.820562	-0.0662428	0.354994	-0.71441	0.042005
11	38620095	1.39444	-0.900598	0.820562	-0.190013	0.354994	-0.415015	0.042005
11	38664589	1.39444	-0.900598	0.820562	-0.190013	0.354994	-0.415015	0.042005
11	38676579	1.39444	-0.900598	0.820562	-0.190013	0.354994	-0.415015	0.042005
11	38694810	1.39444	-0.900598	0.820562	-0.190013	0.354994	-0.415015	0.042005
11	38707653	1.39444	-0.900598	0.820562	-0.190013	0.354994	-0.415015	0.042005
11	38788615	1.39444	-0.900598	0.820562	-0.190013	0.354994	-0.415015	0.042005
11	38841059	1.39444	-0.900598	0.820562	-0.190013	0.354994	-0.415015	0.042005
11	38845174	1.39444	-0.900598	0.820562	-0.190013	0.354994	-0.415015	0.042005
11	38890131	1.39444	-0.900598	0.820562	-0.190013	0.354994	-0.415015	0.042005
11	38914113	1.39444	-0.900598	0.820562	-0.190013	0.354994	-0.415015	0.042005
11	38916274	1.39444	-0.900598	0.820562	-0.190013	0.354994	-0.415015	0.042005
11	38978271	1.39444	-0.900598	0.820562	-0.190013	0.354994	-0.415015	0.042005
11	38998451	1.39444	-0.900598	0.820562	-0.190013	0.354994	-0.415015	0.042005
11	39011336	1.39444	-0.900598	0.820562	-0.190013	0.354994	-0.415015	0.042005
11	39033555	1.39444	-0.900598	0.820562	-0.190013	0.354994	-0.415015	0.042005
11	39050892	1.39444	-0.900598	0.820562	-0.190013	0.354994	-0.415015	0.042005
11	39163635	1.39444	-0.900598	0.820562	-0.190013	0.354994	-0.415015	0.042005
11	39199019	1.39444	-0.900598	0.820562	-0.190013	0.354994	-0.415015	0.042005
11	39212217	1.39444	-0.900598	0.820562	-0.190013	0.354994	-0.415015	0.042005
11	39263969	1.39444	-0.900598	0.820562	-0.190013	0.354994	-0.415015	0.042005
11	39266095	1.39444	-0.900598	0.820562	-0.190013	0.354994	-0.415015	0.042005
11	39286042	1.39444	-0.900598	0.820562	-0.190013	0.354994	-0.415015	0.042005
11	39289766	1.39444	-0.900598	0.820562	-0.190013	0.354994	-0.415015	0.042005
11	39299257	1.39444	-0.900598	0.820562	-0.190013	0.354994	-0.415015	0.042005
11	39314653	1.39444	-0.900598	0.820562	-0.190013	0.354994	-0.415015	0.042005
11	39319703	1.39444	-0.900598	0.820562	-0.190013	0.354994	-0.415015	0.042005
11	39322214	1.39444	-0.900598	0.820562	-0.190013	0.354994	-0.415015	0.042005
11	39353212	1.39444	-0.900598	0.820562	-0.190013	0.354994	-0.415015	0.042005
11	39362157	1.39444	-0.900598	0.820562	-0.190013	0.354994	-0.415015	0.042005
11	39426409	1.39444	-1.15543	0.562871	-0.685092	0.661053	-0.115621	0.042005
11	39434429	1.39444	-1.15543	0.562871	-0.685092	0.661053	-0.115621	0.042005
11	39442174	1.39444	-1.15543	0.562871	-0.685092	0.661053	-0.115621	0.042005
11	39445016	1.39444	-1.15543	0.562871	-0.685092	0.661053	-0.115621	0.042005
11	39522637	1.39444	-1.15543	0.562871	-0.685092	0.661053	-0.115621	0.042005
11	39535809	1.39444	-1.15543	0.562871	-0.685092	0.661053	-0.115621	0.042005
11	39567316	1.39444	-1.15543	0.562871	-0.685092	0.661053	-0.115621	0.042005
11	39604010	1.39444	-1.15543	0.562871	-0.685092	0.661053	-0.115621	0.042005
11	39605868	1.39444	-1.15543	0.562871	-0.685092	0.661053	-0.115621	0.042005
11	39632367	1.39444	-1.15543	0.562871	-0.685092	0.661053	-0.115621	0.042005
11	39633353	1.39444	-1.15543	0.562871	-0.685092	0.661053	-0.115621	0.042005
11	39673927	1.39444	-1.11903	0.305179	-0.685092	0.354994	-0.115621	0.042005
11	39728091	1.39444	-1.11903	0.305179	-0.685092	0.354994	-0.115621	0.042005
11	39740536	1.39444	-1.11903	0.305179	-0.685092	0.354994	-0.115621	0.042005
11	39740619	1.39444	-1.11903	0.305179	-0.685092	0.354994	-0.115621	0.042005
11	39740695	1.39444	-1.11903	0.305179	-0.685092	0.354994	-0.115621	0.042005
11	39746804	1.39444	-1.11903	0.305179	-0.685092	0.354994	-0.115621	0.042005
11	39797971	1.39444	-1.11903	0.305179	-0.685092	0.354994	-0.115621	0.042005
11	39800072	1.39444	-1.11903	0.305179	-0.685092	0.354994	-0.115621	0.042005
11	39810064	1.39444	-1.11903	0.305179	-0.685092	0.354994	-0.115621	0.042005
11	39829866	1.39444	-1.11903	0.305179	-0.685092	0.354994	-0.115621	0.042005
11	39839671	1.39444	-1.11903	0.305179	-0.685092	0.354994	-0.115621	0.042005
11	39876405	1.39444	-1.11903	0.305179	-0.685092	0.354994	-0.115621	0.042005
11	39894274	1.39444	-1.11903	0.305179	-0.685092	0.354994	-0.115621	0.042005
11	39902443	1.39444	-1.11903	0.305179	-0.685092	0.354994	-0.115621	0.042005
11	39916430	1.39444	-1.11903	0.305179	-0.685092	0.354994	-0.115621	0.042005
11	39925450	1.39444	-1.11903	0.305179	-0.685092	0.354994	-0.115621	0.042005
11	39928302	1.39444	-1.11903	0.305179	-0.685092	0.354994	-0.115621	0.042005
11	39951362	1.39444	-1.11903	0.305179	-0.685092	0.354994	-0.115621	0.042005
11	39959112	1.39444	-1.11903	0.305179	-0.685092	0.354994	-0.115621	0.042005
11	39966521	1.39444	-1.11903	0.305179	-0.685092	0.354994	-0.115621	0.042005
11	40029625	1.39444	-1.11903	0.305179	-0.685092	0.354994	-0.115621	0.042005
11	40041290	1.39444	-1.11903	0.305179	-0.685092	0.354994	-0.115621	0.042005
11	40047754	1.39444	-1.11903	0.305179	-0.685092	0.354994	-0.115621	0.042005
11	40071723	1.39444	-1.11903	0.305179	-0.685092	0.354994	-0.115621	0.042005
11	40076546	1.39444	-1.37386	0.305179	-0.808862	0.354994	-0.115621	-0.261977
11	40082790	1.39444	-1.37386	0.305179	-0.808862	0.354994	-0.115621	-0.261977
11	40093494	1.39444	-1.37386	0.305179	-0.808862	0.354994	-0.115621	-0.261977
11	40096025	1.39444	-1.37386	0.305179	-0.808862	0.354994	-0.115621	-0.261977
11	40100568	1.39444	-1.37386	0.305179	-0.808862	0.354994	-0.115621	-0.261977
11	40118598	1.39444	-1.37386	0.305179	-0.808862	0.354994	-0.115621	-0.261977
11	40135242	1.39444	-1.37386	0.305179	-0.808862	0.354994	-0.115621	-0.261977
11	40137543	1.39444	-1.37386	0.305179	-0.808862	0.354994	-0.115621	-0.261977
11	40142377	1.39444	-1.37386	0.305179	-0.808862	0.354994	-0.115621	-0.261977
11	40142665	1.39444	-1.37386	0.305179	-0.808862	0.354994	-0.115621	-0.261977
11	40147696	1.39444	-1.37386	0.305179	-0.808862	0.354994	-0.115621	-0.261977
11	40150122	1.39444	-1.37386	0.305179	-0.808862	0.354994	-0.115621	-0.261977
11	40156059	1.39444	-1.37386	0.305179	-0.808862	0.354994	-0.115621	-0.261977
11	40161972	1.39444	-0.900598	0.305179	-0.767605	0.354994	0.483169	-0.261977
11	40174630	1.39444	-0.900598	0.305179	-0.767605	0.354994	0.483169	-0.261977
11	40180572	1.39444	-0.900598	0.305179	-0.767605	0.354994	0.483169	-0.261977
11	40181413	1.39444	-0.900598	0.305179	-0.767605	0.354994	0.483169	-0.261977
11	40189231	1.39444	-0.900598	0.305179	-0.767605	0.354994	0.483169	-0.261977
11	40191609	1.39444	-0.900598	0.305179	-0.767605	0.354994	0.483169	-0.261977
11	40192129	1.39444	-0.900598	0.305179	-0.767605	0.354994	0.483169	-0.261977
11	40192526	1.39444	-0.900598	0.305179	-0.767605	0.354994	0.483169	-0.261977
11	40192854	1.39444	-0.900598	0.305179	-0.767605	0.354994	0.483169	-0.261977
11	40195513	1.39444	-0.900598	0.305179	-0.767605	0.354994	0.483169	-0.261977
11	40196093	1.39444	-0.900598	0.305179	-0.767605	0.354994	0.483169	-0.261977
11	40205141	1.39444	-0.900598	0.305179	-0.767605	0.354994	0.483169	-0.261977
11	40205503	1.39444	-0.900598	0.305179	-0.767605	0.354994	0.483169	-0.261977
11	40207084	1.39444	-0.900598	0.305179	-0.767605	0.354994	0.483169	-0.261977
11	40207923	1.39444	-0.900598	0.305179	-0.767605	0.354994	0.483169	-0.261977
11	40209856	1.39444	-0.900598	0.305179	-0.767605	0.354994	0.483169	-0.261977
11	40211252	1.39444	-0.900598	0.305179	-0.767605	0.354994	0.483169	-0.261977
11	40212151	1.39444	-0.900598	0.305179	-0.767605	0.354994	0.483169	-0.261977
11	40212372	1.39444	-0.900598	0.305179	-0.767605	0.354994	0.483169	-0.261977
11	40221414	1.39444	-0.900598	0.305179	-0.767605	0.354994	0.483169	-0.261977
11	40221507	1.39444	-0.900598	0.305179	-0.767605	0.354994	0.483169	-0.261977
11	40224135	1.39444	-0.900598	0.305179	-0.767605	0.354994	0.483169	-0.261977
11	40246485	1.39444	-0.900598	0.305179	-0.767605	0.354994	0.483169	-0.261977
11	40247102	1.39444	-0.900598	0.305179	-0.767605	0.354994	0.483169	-0.261977
11	40274933	1.39444	-0.900598	0.305179	-0.767605	0.354994	0.483169	-0.261977
11	40277888	1.39444	-0.900598	0.305179	-0.767605	0.354994	0.483169	-0.261977
11	40280436	1.39444	-0.900598	0.305179	-0.767605	0.354994	0.483169	-0.261977
11	40298310	1.39444	-0.900598	0.305179	-0.767605	0.354994	0.483169	-0.261977
11	40306157	1.39444	-0.864193	0.305179	-0.850118	0.354994	0.483169	-0.568163
11	40320791	1.39444	-0.864193	0.305179	-0.850118	0.354994	0.483169	-0.568163
11	40329182	1.39444	-0.864193	0.305179	-0.850118	0.354994	0.483169	-0.568163
11	40345415	1.39444	-0.864193	0.305179	-0.850118	0.354994	0.483169	-0.568163
11	40357253	1.39444	-0.864193	0.305179	-0.850118	0.354994	0.483169	-0.568163
11	40357510	1.39444	-0.864193	0.305179	-0.850118	0.354994	0.483169	-0.568163
11	40370150	1.39444	-0.864193	0.305179	-0.850118	0.354994	0.483169	-0.568163
11	40376628	1.39444	-0.864193	0.305179	-0.850118	0.354994	0.483169	-0.568163
11	40388022	1.39444	-0.864193	0.305179	-0.850118	0.354994	0.483169	-0.568163
11	40405631	1.39444	-0.864193	0.305179	-0.850118	0.354994	0.483169	-0.568163
11	40409913	1.39444	-0.864193	0.305179	-0.850118	0.354994	0.483169	-0.568163
11	40423092	1.39444	-0.864193	0.305179	-0.850118	0.354994	0.483169	-0.568163
11	40438810	1.39444	-0.864193	0.305179	-0.850118	0.354994	0.483169	-0.568163
11	40456042	1.39444	-0.864193	0.305179	-0.850118	0.354994	0.483169	-0.568163
11	40456268	1.39444	-0.864193	0.305179	-0.850118	0.354994	0.483169	-0.568163
11	40463330	1.39444	-0.864193	0.305179	-0.850118	0.354994	0.483169	-0.568163
11	40476768	1.39444	-0.864193	0.305179	-0.850118	0.354994	0.483169	-0.568163
11	40498570	1.39444	-0.864193	0.305179	-0.850118	0.354994	0.483169	-0.568163
11	40509532	1.39444	-0.864193	0.305179	-0.850118	0.354994	0.483169	-0.568163
11	40511611	1.39444	-0.864193	0.305179	-0.850118	0.354994	0.483169	-0.568163
11	40530245	1.39444	-0.864193	0.305179	-0.850118	0.354994	0.483169	-0.568163
11	40557004	1.39444	-0.864193	0.305179	-0.850118	0.354994	0.483169	-0.568163
11	40597707	1.39444	-0.900598	0.305179	-0.932632	0.048935	0.483169	-0.568163
11	40600161	1.39444	-0.900598	0.305179	-0.932632	0.048935	0.483169	-0.568163
11	40606832	1.39444	-0.900598	0.305179	-0.932632	0.048935	0.483169	-0.568163
11	40616921	1.39444	-0.900598	0.305179	-0.932632	0.048935	0.483169	-0.568163
11	40617461	1.39444	-0.900598	0.305179	-0.932632	0.048935	0.483169	-0.568163
11	40619828	1.39444	-0.900598	0.305179	-0.932632	0.048935	0.483169	-0.568163
11	40639344	1.39444	-0.900598	0.305179	-0.932632	0.048935	0.483169	-0.568163
11	40642327	1.39444	-0.900598	0.305179	-0.932632	0.048935	0.483169	-0.568163
11	40661364	1.39444	-0.900598	0.305179	-0.932632	0.048935	0.483169	-0.568163
11	40668583	1.39444	-0.900598	0.305179	-0.932632	0.048935	0.483169	-0.568163
11	40679479	1.39444	-0.900598	0.305179	-0.932632	0.048935	0.483169	-0.568163
11	40707037	1.39444	-0.900598	0.305179	-0.932632	0.048935	0.483169	-0.568163
11	40711439	1.39444	-0.900598	0.305179	-0.932632	0.048935	0.483169	-0.568163
11	40742299	1.02321	-1.33746	-0.467895	-0.891375	0.048935	0.183774	0.042005
11	40744768	1.02321	-1.33746	-0.467895	-0.891375	0.048935	0.183774	0.042005
11	40756460	1.02321	-1.33746	-0.467895	-0.891375	0.048935	0.183774	0.042005
11	40764768	1.02321	-1.33746	-0.467895	-0.891375	0.048935	0.183774	0.042005
11	40783291	1.02321	-1.33746	-0.467895	-0.891375	0.048935	0.183774	0.042005
11	40816057	1.02321	-1.33746	-0.467895	-0.891375	0.048935	0.183774	0.042005
11	40817882	1.02321	-1.33746	-0.467895	-0.891375	0.048935	0.183774	0.042005
11	40831698	1.02321	-1.33746	-0.467895	-0.891375	0.048935	0.183774	0.042005
11	40854095	1.02321	-1.33746	-0.467895	-0.891375	0.048935	0.183774	0.042005
11	40904848	1.02321	-1.33746	-0.467895	-0.891375	0.048935	0.183774	0.042005
11	40921383	1.02321	-1.33746	-0.467895	-0.891375	0.048935	0.183774	0.042005
11	40946450	1.02321	-1.33746	-0.467895	-0.891375	0.048935	0.183774	0.042005
11	40966294	1.02321	-1.33746	-0.467895	-0.891375	0.048935	0.183774	0.042005
11	40974590	1.02321	-1.33746	-0.467895	-0.891375	0.048935	0.183774	0.042005
11	40981020	1.02321	-1.33746	-0.467895	-0.891375	0.048935	0.183774	0.042005
11	40985242	1.02321	-1.33746	-0.467895	-0.891375	0.048935	0.183774	0.042005
11	40993375	1.02321	-1.33746	-0.467895	-0.891375	0.048935	0.183774	0.042005
11	41005467	1.02321	-1.33746	-0.467895	-0.891375	0.048935	0.183774	0.042005
11	41021965	1.02321	-1.33746	-0.467895	-0.891375	0.048935	0.183774	0.042005
11	41025766	1.02321	-1.33746	-0.467895	-0.891375	0.048935	0.183774	0.042005
11	41052020	1.02321	-1.33746	-0.467895	-0.891375	0.048935	0.183774	0.042005
11	41059740	1.02321	-1.33746	-0.467895	-0.891375	0.048935	0.183774	0.042005
11	41070348	1.02321	-1.33746	-0.467895	-0.891375	0.048935	0.183774	0.042005
11	41074667	0.654316	-1.04622	-0.467895	-0.850118	0.048935	0.183774	-0.261977
11	41083620	0.654316	-1.04622	-0.467895	-0.850118	0.048935	0.183774	-0.261977
11	41086726	0.654316	-1.04622	-0.467895	-0.850118	0.048935	0.183774	-0.261977
11	41089465	0.654316	-1.04622	-0.467895	-0.850118	0.048935	0.183774	-0.261977
11	41100409	0.654316	-1.04622	-0.467895	-0.850118	0.048935	0.183774	-0.261977
11	41104950	0.654316	-1.04622	-0.467895	-0.850118	0.048935	0.183774	-0.261977
11	41105242	0.654316	-1.04622	-0.467895	-0.850118	0.048935	0.183774	-0.261977
11	41119492	0.654316	-1.04622	-0.467895	-0.850118	0.048935	0.183774	-0.261977
11	41133162	0.654316	-1.04622	-0.467895	-0.850118	0.048935	0.183774	-0.261977
11	41139222	0.654316	-1.04622	-0.467895	-0.850118	0.048935	0.183774	-0.261977
11	41154796	0.654316	-1.04622	-0.467895	-0.850118	0.048935	0.183774	-0.261977
11	41164213	0.654316	-1.04622	-0.467895	-0.850118	0.048935	0.183774	-0.261977
11	41212670	0.654316	-1.04622	-0.467895	-0.850118	0.048935	0.183774	-0.261977
11	41221274	0.654316	-1.04622	-0.467895	-0.850118	0.048935	0.183774	-0.261977
11	41225858	0.654316	-1.04622	-0.467895	-0.850118	0.048935	0.183774	-0.261977
11	41228774	0.654316	-1.04622	-0.467895	-0.850118	0.048935	0.183774	-0.261977
11	41235144	0.654316	-1.04622	-0.467895	-0.850118	0.048935	0.183774	-0.261977
11	41257362	0.654316	-1.04622	-0.467895	-0.850118	0.048935	0.183774	-0.261977
11	41265670	0.654316	-1.04622	-0.467895	-0.850118	0.048935	0.183774	-0.261977
11	41271950	0.654316	-1.04622	-0.467895	-0.850118	0.048935	0.183774	-0.261977
11	41277361	0.654316	-1.04622	-0.467895	-0.850118	0.048935	0.183774	-0.261977
11	41280710	0.654316	-1.04622	-0.467895	-0.850118	0.048935	0.183774	-0.261977
11	41286448	0.654316	-1.04622	-0.467895	-0.850118	0.048935	0.183774	-0.261977
11	41334238	0.654316	-1.04622	-0.467895	-0.850118	0.048935	0.183774	-0.261977
11	41389942	0.654316	-1.04622	-0.467895	-0.850118	0.048935	0.183774	-0.261977
11	41396875	0.654316	-1.04622	-0.467895	-0.850118	0.048935	0.183774	-0.261977
11	41414793	0.654316	-1.22824	-0.725587	-0.932632	0.048935	0.483169	-0.261977
11	41441656	0.654316	-1.22824	-0.725587	-0.932632	0.048935	0.483169	-0.261977
11	41484690	0.654316	-1.22824	-0.725587	-0.932632	0.048935	0.483169	-0.261977
11	41504686	0.654316	-1.22824	-0.725587	-0.932632	0.048935	0.483169	-0.261977
11	41506412	0.654316	-1.22824	-0.725587	-0.932632	0.048935	0.483169	-0.261977
11	41521691	0.654316	-1.22824	-0.725587	-0.932632	0.048935	0.483169	-0.261977
11	41529318	0.654316	-1.22824	-0.725587	-0.932632	0.048935	0.483169	-0.261977
11	41532026	0.654316	-1.22824	-0.725587	-0.932632	0.048935	0.483169	-0.261977
11	41532609	0.654316	-1.22824	-0.725587	-0.932632	0.048935	0.483169	-0.261977
11	41533025	0.654316	-1.22824	-0.725587	-0.932632	0.048935	0.483169	-0.261977
11	41541964	0.654316	-1.22824	-0.725587	-0.932632	0.048935	0.483169	-0.261977
11	41543073	0.654316	-1.22824	-0.725587	-0.932632	0.048935	0.483169	-0.261977
11	41554681	0.654316	-1.22824	-0.725587	-0.932632	0.048935	0.483169	-0.261977
11	41563764	0.654316	-1.22824	-0.725587	-0.932632	0.048935	0.483169	-0.261977
11	41566028	0.654316	-1.22824	-0.725587	-0.932632	0.048935	0.483169	-0.261977
11	41573627	0.654316	-1.22824	-0.725587	-0.932632	0.048935	0.483169	-0.261977
11	41582587	0.654316	-1.22824	-0.725587	-0.932632	0.048935	0.483169	-0.261977
11	41586140	0.654316	-1.22824	-0.725587	-0.932632	0.048935	0.483169	-0.261977
11	41595069	0.654316	-1.22824	-0.725587	-0.932632	0.048935	0.483169	-0.261977
11	41599967	0.654316	-1.22824	-0.725587	-0.932632	0.048935	0.483169	-0.261977
11	41600172	0.654316	-1.22824	-0.725587	-0.932632	0.048935	0.483169	-0.261977
11	41612018	0.654316	-1.22824	-0.725587	-0.932632	0.048935	0.483169	-0.261977
11	41616494	0.654316	-1.22824	-0.725587	-0.932632	0.048935	0.483169	-0.261977
11	41631862	0.654316	-1.22824	-0.725587	-0.932632	0.048935	0.483169	-0.261977
11	41639836	0.654316	-1.22824	-0.725587	-0.932632	0.048935	0.483169	-0.261977
11	41683364	0.654316	-1.22824	-0.725587	-0.932632	0.048935	0.483169	-0.261977
11	41710829	0.654316	-1.22824	-0.725587	-0.932632	0.048935	0.483169	-0.261977
11	41712470	0.654316	-1.22824	-0.725587	-0.932632	0.048935	0.483169	-0.261977
11	41731763	0.654316	-1.22824	-0.725587	-0.932632	0.048935	0.483169	-0.261977
11	41754073	0.654316	-1.15543	-0.725587	-0.932632	0.048935	0.483169	0.34819
11	41781613	0.654316	-1.15543	-0.725587	-0.932632	0.048935	0.483169	0.34819
11	41828613	0.654316	-1.15543	-0.725587	-0.932632	0.048935	0.483169	0.34819
11	41859366	0.654316	-1.15543	-0.725587	-0.932632	0.048935	0.483169	0.34819
11	41867654	0.654316	-1.15543	-0.725587	-0.932632	0.048935	0.483169	0.34819
11	41872033	0.654316	-1.15543	-0.725587	-0.932632	0.048935	0.483169	0.34819
11	41893605	0.654316	-1.15543	-0.725587	-0.932632	0.048935	0.483169	0.34819
11	41906525	0.654316	-1.15543	-0.725587	-0.932632	0.048935	0.483169	0.34819
11	41915366	0.654316	-1.15543	-0.725587	-0.932632	0.048935	0.483169	0.34819
11	41915826	0.654316	-1.15543	-0.725587	-0.932632	0.048935	0.483169	0.34819
11	41917029	0.654316	-1.15543	-0.725587	-0.932632	0.048935	0.483169	0.34819
11	41958077	0.654316	-1.15543	-0.725587	-0.932632	0.048935	0.483169	0.34819
11	41965909	0.654316	-1.15543	-0.725587	-0.932632	0.048935	0.483169	0.34819
11	42014693	0.654316	-1.15543	-0.725587	-0.932632	0.048935	0.483169	0.34819
11	42015204	0.654316	-1.15543	-0.725587	-0.932632	0.048935	0.483169	0.34819
11	42069186	0.654316	-1.15543	-0.725587	-0.932632	0.048935	0.483169	0.34819
11	42091353	0.654316	-1.15543	-0.725587	-0.932632	0.048935	0.483169	0.34819
11	42110365	0.654316	-1.15543	-0.725587	-0.932632	0.048935	0.483169	0.34819
11	42115286	0.654316	-1.15543	-0.725587	-0.932632	0.048935	0.483169	0.34819
11	42211146	0.654316	-1.15543	-0.725587	-0.932632	0.048935	0.483169	0.34819
11	42211231	0.654316	-1.15543	-0.725587	-0.932632	0.048935	0.483169	0.34819
11	42217564	0.654316	-1.15543	-0.725587	-0.932632	0.048935	0.483169	0.34819
11	42239022	0.654316	-1.15543	-0.725587	-0.932632	0.048935	0.483169	0.34819
11	42246718	0.654316	-1.41027	-0.725587	-0.932632	-0.257124	0.483169	0.34819
11	42247461	0.654316	-1.41027	-0.725587	-0.932632	-0.257124	0.483169	0.34819
11	42257092	0.654316	-1.41027	-0.725587	-0.932632	-0.257124	0.483169	0.34819
11	42266666	0.654316	-1.41027	-0.725587	-0.932632	-0.257124	0.483169	0.34819
11	42279633	0.654316	-1.41027	-0.725587	-0.932632	-0.257124	0.483169	0.34819
11	42310568	0.654316	-1.41027	-0.725587	-0.932632	-0.257124	0.483169	0.34819
11	42315886	0.654316	-1.70151	-0.725587	-1.0564	-0.563183	0.483169	0.34819
11	42346316	0.654316	-1.70151	-0.725587	-1.0564	-0.563183	0.483169	0.34819
11	42369640	0.654316	-1.70151	-0.725587	-1.0564	-0.563183	0.483169	0.34819
11	42377309	0.654316	-1.70151	-0.725587	-1.0564	-0.563183	0.483169	0.34819
11	42379607	0.654316	-1.70151	-0.725587	-1.0564	-0.563183	0.483169	0.34819
11	42380450	0.654316	-1.70151	-0.725587	-1.0564	-0.563183	0.483169	0.34819
11	42385511	0.654316	-1.70151	-0.725587	-1.0564	-0.563183	0.483169	0.34819
11	42414566	0.654316	-1.70151	-0.725587	-1.0564	-0.563183	0.483169	0.34819
11	42429389	0.654316	-1.70151	-0.725587	-1.0564	-0.563183	0.483169	0.34819
11	42431121	0.654316	-1.70151	-0.725587	-1.0564	-0.563183	0.483169	0.34819
11	42432492	0.654316	-1.70151	-0.725587	-1.0564	-0.563183	0.483169	0.34819
11	42434026	0.654316	-1.70151	-0.725587	-1.0564	-0.563183	0.483169	0.34819
11	42437741	0.654316	-1.70151	-0.725587	-1.0564	-0.563183	0.483169	0.34819
11	42448633	0.654316	-1.70151	-0.725587	-1.0564	-0.563183	0.483169	0.34819
11	42450746	0.654316	-1.70151	-0.725587	-1.0564	-0.563183	0.483169	0.34819
11	42463027	0.654316	-1.70151	-0.725587	-1.0564	-0.563183	0.483169	0.34819
11	42464898	0.654316	-1.70151	-0.725587	-1.0564	-0.563183	0.483169	0.34819
11	42466106	0.654316	-1.70151	-0.725587	-1.0564	-0.563183	0.483169	0.34819
11	42469313	0.654316	-1.70151	-0.725587	-1.0564	-0.563183	0.483169	0.34819
11	42488495	0.654316	-1.70151	-0.725587	-1.0564	-0.563183	0.483169	0.34819
11	42504862	0.654316	-1.70151	-0.725587	-1.0564	-0.563183	0.483169	0.34819
11	42514486	0.654316	-1.70151	-0.725587	-1.0564	-0.563183	0.483169	0.34819
11	42523366	0.654316	-1.70151	-0.725587	-1.0564	-0.563183	0.483169	0.34819
11	42566600	0.654316	-1.70151	-0.725587	-1.0564	-0.563183	0.483169	0.34819
11	42574391	0.654316	-1.70151	-0.725587	-1.0564	-0.563183	0.483169	0.34819
11	42579592	0.654316	-1.70151	-0.725587	-1.0564	-0.563183	0.483169	0.34819
11	42589657	0.654316	-1.70151	-0.725587	-1.0564	-0.563183	0.483169	0.34819
11	42590038	0.654316	-1.70151	-0.725587	-1.0564	-0.563183	0.483169	0.34819
11	42599548	0.654316	-1.70151	-0.725587	-1.0564	-0.563183	0.483169	0.34819
11	42623993	0.654316	-1.70151	-0.725587	-1.0564	-0.563183	0.483169	0.34819
11	42641136	0.654316	-1.70151	-0.725587	-1.0564	-0.563183	0.483169	0.34819
11	42642595	0.654316	-1.70151	-0.725587	-1.0564	-0.563183	0.483169	0.34819
11	42649538	0.654316	-1.70151	-0.725587	-1.0564	-0.563183	0.483169	0.34819
11	42654042	0.654316	-1.70151	-0.725587	-1.0564	-0.563183	0.483169	0.34819
11	42663357	0.654316	-1.70151	-0.725587	-1.0564	-0.563183	0.483169	0.34819
11	42663401	0.654316	-1.70151	-0.725587	-1.0564	-0.563183	0.483169	0.34819
11	42673024	0.654316	-1.70151	-0.725587	-1.0564	-0.563183	0.483169	0.34819
11	42690231	0.654316	-1.70151	-0.725587	-1.0564	-0.563183	0.483169	0.34819
11	42705646	0.654316	-1.70151	-0.725587	-1.0564	-0.563183	0.483169	0.34819
11	42715836	0.654316	-1.70151	-0.725587	-1.0564	-0.563183	0.483169	0.34819
11	42722587	0.654316	-1.70151	-0.725587	-1.0564	-0.563183	0.483169	0.34819
11	42730635	0.654316	-1.70151	-0.725587	-1.0564	-0.563183	0.483169	0.34819
11	42736694	0.654316	-1.70151	-0.725587	-1.0564	-0.563183	0.483169	0.34819
11	42737996	0.654316	-1.70151	-0.725587	-1.0564	-0.563183	0.483169	0.34819
11	42745078	0.654316	-1.70151	-0.725587	-1.0564	-0.563183	0.483169	0.34819
11	42747982	0.654316	-1.70151	-0.725587	-1.0564	-0.563183	0.483169	0.34819
11	42765063	0.654316	-1.70151	-0.725587	-1.0564	-0.563183	0.483169	0.34819
11	42767819	0.654316	-1.70151	-0.725587	-1.0564	-0.563183	0.483169	0.34819
11	42768045	0.654316	-1.70151	-0.725587	-1.0564	-0.563183	0.483169	0.34819
11	42771556	0.654316	-1.70151	-0.725587	-1.0564	-0.563183	0.483169	0.34819
11	42795097	0.654316	-1.6651	-0.725587	-1.09766	-0.563183	0.483169	0.34819
11	42811366	0.654316	-1.6651	-0.725587	-1.09766	-0.563183	0.483169	0.34819
11	42837715	0.654316	-1.6651	-0.725587	-1.09766	-0.563183	0.483169	0.34819
11	42848816	0.654316	-1.6651	-0.725587	-1.09766	-0.563183	0.483169	0.34819
11	42864284	0.283089	-1.41027	-0.725587	-0.932632	-0.563183	0.483169	0.34819
11	42874407	0.283089	-1.41027	-0.725587	-0.932632	-0.563183	0.483169	0.34819
11	42885511	0.283089	-1.41027	-0.725587	-0.932632	-0.563183	0.483169	0.34819
11	42913353	0.283089	-1.41027	-0.725587	-0.932632	-0.563183	0.483169	0.34819
11	42924732	0.283089	-1.41027	-0.725587	-0.932632	-0.563183	0.483169	0.34819
11	42929685	0.283089	-1.41027	-0.725587	-0.932632	-0.563183	0.483169	0.34819
11	42929738	0.283089	-1.41027	-0.725587	-0.932632	-0.563183	0.483169	0.34819
11	42941263	0.283089	-1.41027	-0.725587	-0.932632	-0.563183	0.483169	0.34819
11	42941438	0.283089	-1.41027	-0.725587	-0.932632	-0.563183	0.483169	0.34819
11	42955957	0.283089	-1.41027	-0.725587	-0.932632	-0.563183	0.483169	0.34819
11	42957368	0.283089	-1.41027	-0.725587	-0.932632	-0.563183	0.483169	0.34819
11	42968875	0.283089	-1.41027	-0.725587	-0.932632	-0.563183	0.483169	0.34819
11	42973253	0.283089	-1.41027	-0.725587	-0.932632	-0.563183	0.483169	0.34819
11	42977439	0.283089	-1.41027	-0.725587	-0.932632	-0.563183	0.483169	0.34819
11	42984865	0.283089	-1.41027	-0.725587	-0.932632	-0.563183	0.483169	0.34819
11	42987781	0.283089	-1.41027	-0.725587	-0.932632	-0.563183	0.483169	0.34819
11	43001206	0.283089	-1.41027	-0.725587	-0.932632	-0.563183	0.483169	0.34819
11	43005220	0.283089	-1.41027	-0.725587	-0.932632	-0.563183	0.483169	0.34819
11	43040945	0.283089	-1.41027	-0.725587	-0.932632	-0.563183	0.483169	0.34819
11	43045671	0.283089	-1.41027	-0.725587	-0.932632	-0.563183	0.483169	0.34819
11	43061065	0.283089	-1.41027	-0.725587	-0.932632	-0.563183	0.483169	0.34819
11	43077155	0.283089	-1.41027	-0.725587	-0.932632	-0.563183	0.483169	0.34819
11	43086094	0.283089	-1.41027	-0.725587	-0.932632	-0.563183	0.483169	0.34819
11	43087966	0.283089	-1.41027	-0.725587	-0.932632	-0.563183	0.483169	0.34819
11	43099947	0.283089	-1.41027	-0.725587	-0.932632	-0.563183	0.483169	0.34819
11	43101260	0.283089	-1.41027	-0.725587	-0.932632	-0.563183	0.483169	0.34819
11	43101883	0.283089	-1.41027	-0.725587	-0.932632	-0.563183	0.483169	0.34819
11	43116022	0.283089	-1.41027	-0.725587	-0.932632	-0.563183	0.483169	0.34819
11	43141663	0.283089	-1.41027	-0.725587	-0.932632	-0.563183	0.483169	0.34819
11	43157244	0.283089	-1.41027	-0.725587	-0.932632	-0.563183	0.483169	0.34819
11	43157346	0.283089	-1.41027	-0.725587	-0.932632	-0.563183	0.483169	0.34819
11	43161000	0.283089	-1.41027	-0.725587	-0.932632	-0.563183	0.483169	0.34819
11	43175790	0.283089	-1.41027	-0.725587	-0.932632	-0.563183	0.483169	0.34819
11	43197227	0.283089	-1.41027	-0.725587	-0.932632	-0.563183	0.483169	0.34819
11	43199938	0.283089	-1.41027	-0.725587	-0.932632	-0.563183	0.483169	0.34819
11	43201350	0.283089	-1.41027	-0.725587	-0.932632	-0.563183	0.483169	0.34819
11	43202826	0.283089	-1.41027	-0.725587	-0.932632	-0.563183	0.483169	0.34819
11	43206167	0.283089	-1.41027	-0.725587	-0.932632	-0.563183	0.483169	0.34819
11	43236061	0.283089	-1.6287	-0.467895	-0.891375	-0.257124	0.483169	0.34819
11	43238542	0.283089	-1.6287	-0.467895	-0.891375	-0.257124	0.483169	0.34819
11	43239836	0.283089	-1.6287	-0.467895	-0.891375	-0.257124	0.483169	0.34819
11	43244906	0.283089	-1.6287	-0.467895	-0.891375	-0.257124	0.483169	0.34819
11	43264321	0.283089	-1.6287	-0.467895	-0.891375	-0.257124	0.483169	0.34819
11	43266834	0.283089	-1.6287	-0.467895	-0.891375	-0.257124	0.483169	0.34819
11	43283377	0.283089	-1.6287	-0.467895	-0.891375	-0.257124	0.483169	0.34819
11	43285357	0.283089	-1.6287	-0.467895	-0.891375	-0.257124	0.483169	0.34819
11	43285881	0.283089	-1.6287	-0.467895	-0.891375	-0.257124	0.483169	0.34819
11	43303925	0.283089	-1.6287	-0.467895	-0.891375	-0.257124	0.483169	0.34819
11	43307196	0.283089	-1.6287	-0.467895	-0.891375	-0.257124	0.483169	0.34819
11	43307811	0.283089	-1.6287	-0.467895	-0.891375	-0.257124	0.483169	0.34819
11	43338968	0.283089	-1.6287	-0.467895	-0.891375	-0.257124	0.483169	0.34819
11	43379506	0.283089	-1.6287	-0.467895	-0.891375	-0.257124	0.483169	0.34819
11	43381417	0.283089	-1.6287	-0.467895	-0.891375	-0.257124	0.483169	0.34819
11	43393699	0.283089	-1.6287	-0.467895	-0.891375	-0.257124	0.483169	0.34819
11	43408419	0.283089	-1.6287	-0.467895	-0.891375	-0.257124	0.483169	0.34819
11	43432046	0.283089	-1.6287	-0.467895	-0.891375	-0.257124	0.483169	0.34819
11	43473107	0.283089	-1.6287	-0.467895	-0.891375	-0.257124	0.483169	0.34819
11	43509169	0.283089	-1.6287	-0.467895	-0.891375	-0.257124	0.483169	0.34819
11	43511407	0.283089	-1.6287	-0.467895	-0.891375	-0.257124	0.483169	0.34819
11	43514530	0.283089	-1.6287	-0.467895	-0.891375	-0.257124	0.483169	0.34819
11	43514710	0.283089	-1.6287	-0.467895	-0.891375	-0.257124	0.483169	0.34819
11	43544831	0.283089	-1.6287	-0.467895	-0.891375	-0.257124	0.483169	0.34819
11	43551518	0.283089	-1.6287	-0.467895	-0.891375	-0.257124	0.483169	0.34819
11	43559991	0.283089	-1.6287	-0.467895	-0.891375	-0.257124	0.483169	0.34819
11	43569964	0.283089	-1.6287	-0.467895	-0.891375	-0.257124	0.483169	0.34819
11	43575766	0.283089	-1.6287	-0.467895	-0.891375	-0.257124	0.483169	0.34819
11	43590892	0.283089	-1.6287	-0.467895	-0.891375	-0.257124	0.483169	0.34819
11	43617546	0.283089	-1.6287	-0.467895	-0.891375	-0.257124	0.483169	0.34819
11	43619938	0.283089	-1.6287	-0.467895	-0.891375	-0.257124	0.483169	0.34819
11	43653833	0.283089	-1.6287	-0.467895	-0.891375	-0.257124	0.483169	0.34819
11	43671734	0.283089	-1.6287	-0.467895	-0.891375	-0.257124	0.483169	0.34819
11	43686685	0.283089	-1.48308	-0.467895	-0.850118	-0.257124	0.483169	0.34819
11	43694016	0.283089	-1.48308	-0.467895	-0.850118	-0.257124	0.483169	0.34819
11	43698956	0.283089	-1.48308	-0.467895	-0.850118	-0.257124	0.483169	0.34819
11	43717275	0.283089	-1.48308	-0.467895	-0.850118	-0.257124	0.483169	0.34819
11	43727577	0.283089	-1.48308	-0.467895	-0.850118	-0.257124	0.483169	0.34819
11	43737430	0.283089	-1.48308	-0.467895	-0.850118	-0.257124	0.483169	0.34819
11	43748673	0.283089	-1.48308	-0.467895	-0.850118	-0.257124	0.483169	0.34819
11	43791865	0.283089	-1.48308	-0.467895	-0.850118	-0.257124	0.483169	0.34819
11	43803113	0.283089	-1.48308	-0.467895	-0.850118	-0.257124	0.483169	0.34819
11	43804430	0.283089	-1.48308	-0.467895	-0.850118	-0.257124	0.483169	0.34819
11	43873539	0.283089	-1.48308	-0.467895	-0.850118	-0.257124	0.483169	0.34819
11	43876829	0.283089	-1.48308	-0.467895	-0.850118	-0.257124	0.483169	0.34819
11	43879540	0.283089	-1.48308	-0.467895	-0.850118	-0.257124	0.483169	0.34819
11	43884515	0.283089	-1.48308	-0.467895	-0.850118	-0.257124	0.483169	0.34819
11	43885537	0.283089	-1.48308	-0.467895	-0.850118	-0.257124	0.483169	0.34819
11	43886365	0.283089	-1.48308	-0.467895	-0.850118	-0.257124	0.483169	0.34819
11	43888194	0.283089	-1.48308	-0.467895	-0.850118	-0.257124	0.483169	0.34819
11	43890799	0.283089	-1.48308	-0.467895	-0.850118	-0.257124	0.483169	0.34819
11	43891694	0.283089	-1.48308	-0.467895	-0.850118	-0.257124	0.483169	0.34819
11	43893658	0.283089	-1.48308	-0.467895	-0.850118	-0.257124	0.483169	0.34819
11	43899601	0.283089	-1.48308	-0.467895	-0.850118	-0.257124	0.483169	0.34819
11	43908230	0.283089	-1.48308	-0.467895	-0.850118	-0.257124	0.483169	0.34819
11	43912925	0.283089	-1.48308	-0.467895	-0.850118	-0.257124	0.483169	0.34819
11	43913386	0.283089	-1.48308	-0.467895	-0.850118	-0.257124	0.483169	0.34819
11	43942186	0.283089	-1.48308	-0.467895	-0.850118	-0.257124	0.483169	0.34819
11	43942994	0.283089	-1.48308	-0.467895	-0.850118	-0.257124	0.483169	0.34819
11	43946967	0.283089	-1.48308	-0.467895	-0.850118	-0.257124	0.483169	0.34819
11	43949008	0.283089	-1.48308	-0.467895	-0.850118	-0.257124	0.483169	0.34819
11	43953774	0.283089	-1.48308	-0.467895	-0.850118	-0.257124	0.483169	0.34819
11	43960532	0.283089	-1.59229	-0.983278	-1.01514	0.048935	0.183774	0.34819
11	43975742	0.283089	-1.59229	-0.983278	-1.01514	0.048935	0.183774	0.34819
11	43980440	0.283089	-1.59229	-0.983278	-1.01514	0.048935	0.183774	0.34819
11	43985156	0.283089	-1.59229	-0.983278	-1.01514	0.048935	0.183774	0.34819
11	43989324	0.283089	-1.59229	-0.983278	-1.01514	0.048935	0.183774	0.34819
11	43993024	0.283089	-1.59229	-0.983278	-1.01514	0.048935	0.183774	0.34819
11	44003258	0.283089	-1.59229	-0.983278	-1.01514	0.048935	0.183774	0.34819
11	44004135	0.283089	-1.59229	-0.983278	-1.01514	0.048935	0.183774	0.34819
11	44006539	0.283089	-1.59229	-0.983278	-1.01514	0.048935	0.183774	0.34819
11	44015075	0.283089	-1.59229	-0.983278	-1.01514	0.048935	0.183774	0.34819
11	44017783	0.283089	-1.59229	-0.983278	-1.01514	0.048935	0.183774	0.34819
11	44019715	0.283089	-1.59229	-0.983278	-1.01514	0.048935	0.183774	0.34819
11	44021313	0.283089	-1.59229	-0.983278	-1.01514	0.048935	0.183774	0.34819
11	44023161	0.283089	-1.59229	-0.983278	-1.01514	0.048935	0.183774	0.34819
11	44026030	0.283089	-1.59229	-0.983278	-1.01514	0.048935	0.183774	0.34819
11	44028547	0.283089	-1.59229	-0.983278	-1.01514	0.048935	0.183774	0.34819
11	44032746	0.283089	-1.59229	-0.983278	-1.01514	0.048935	0.183774	0.34819
11	44033602	0.283089	-1.59229	-0.983278	-1.01514	0.048935	0.183774	0.34819
11	44036397	0.283089	-1.59229	-0.983278	-1.01514	0.048935	0.183774	0.34819
11	44036919	0.283089	-1.59229	-0.983278	-1.01514	0.048935	0.183774	0.34819
11	44038877	0.283089	-1.59229	-0.983278	-1.01514	0.048935	0.183774	0.34819
11	44046351	0.283089	-1.59229	-0.983278	-1.01514	0.048935	0.183774	0.34819
11	44052466	0.283089	-1.59229	-0.983278	-1.01514	0.048935	0.183774	0.34819
11	44052598	0.283089	-1.59229	-0.983278	-1.01514	0.048935	0.183774	0.34819
11	44053497	0.283089	-1.59229	-0.983278	-1.01514	0.048935	0.183774	0.34819
11	44055493	0.283089	-1.59229	-0.983278	-1.01514	0.048935	0.183774	0.34819
11	44061790	0.283089	-1.59229	-0.983278	-1.01514	0.048935	0.183774	0.34819
11	44066354	0.283089	-1.59229	-0.983278	-1.01514	0.048935	0.183774	0.34819
11	44080210	0.283089	-1.77432	-0.725587	-1.0564	0.048935	0.183774	0.34819
11	44081027	0.283089	-1.77432	-0.725587	-1.0564	0.048935	0.183774	0.34819
11	44082931	0.283089	-1.77432	-0.725587	-1.0564	0.048935	0.183774	0.34819
11	44087311	0.283089	-1.77432	-0.725587	-1.0564	0.048935	0.183774	0.34819
11	44089161	0.283089	-1.77432	-0.725587	-1.0564	0.048935	0.183774	0.34819
11	44091399	0.283089	-1.77432	-0.725587	-1.0564	0.048935	0.183774	0.34819
11	44093297	0.283089	-1.77432	-0.725587	-1.0564	0.048935	0.183774	0.34819
11	44094416	0.283089	-1.77432	-0.725587	-1.0564	0.048935	0.183774	0.34819
11	44094621	0.283089	-1.77432	-0.725587	-1.0564	0.048935	0.183774	0.34819
11	44098751	0.283089	-1.77432	-0.725587	-1.0564	0.048935	0.183774	0.34819
11	44099858	0.283089	-1.77432	-0.725587	-1.0564	0.048935	0.183774	0.34819
11	44104981	0.283089	-1.77432	-0.725587	-1.0564	0.048935	0.183774	0.34819
11	44110690	0.283089	-1.77432	-0.725587	-1.0564	0.048935	0.183774	0.34819
11	44126330	0.283089	-1.77432	-0.725587	-1.0564	0.048935	0.183774	0.34819
11	44134141	0.283089	-1.77432	-0.725587	-1.0564	0.048935	0.183774	0.34819
11	44134916	0.283089	-1.77432	-0.725587	-1.0564	0.048935	0.183774	0.34819
11	44142934	0.283089	-1.77432	-0.725587	-1.0564	0.048935	0.183774	0.34819
11	44155435	0.283089	-1.77432	-0.725587	-1.0564	0.048935	0.183774	0.34819
11	44182017	0.283089	-1.77432	-0.725587	-1.0564	0.048935	0.183774	0.34819
11	44207456	0.283089	-1.77432	-0.725587	-1.0564	0.048935	0.183774	0.34819
11	44248728	0.283089	-1.77432	-0.725587	-1.0564	0.048935	0.183774	0.34819
11	44252958	0.283089	-1.77432	-0.725587	-1.0564	0.048935	0.183774	0.34819
11	44260804	0.283089	-1.77432	-0.725587	-1.0564	0.048935	0.183774	0.34819
11	44272522	0.283089	-1.77432	-0.725587	-1.0564	0.048935	0.183774	0.34819
11	44273424	0.283089	-1.77432	-0.725587	-1.0564	0.048935	0.183774	0.34819
11	44283722	0.283089	-1.77432	-0.725587	-1.0564	0.048935	0.183774	0.34819
11	44285887	0.283089	-1.77432	-0.725587	-1.0564	0.048935	0.183774	0.34819
11	44287292	0.283089	-1.77432	-0.725587	-1.0564	0.048935	0.183774	0.34819
11	44290066	0.283089	-1.77432	-0.725587	-1.0564	0.048935	0.183774	0.34819
11	44290126	0.283089	-1.77432	-0.725587	-1.0564	0.048935	0.183774	0.34819
11	44293529	0.283089	-1.73791	-0.725587	-1.18017	-0.869242	0.183774	0.34819
11	44296591	0.283089	-1.73791	-0.725587	-1.18017	-0.869242	0.183774	0.34819
11	44304276	0.283089	-1.73791	-0.725587	-1.18017	-0.869242	0.183774	0.34819
11	44305553	0.283089	-1.73791	-0.725587	-1.18017	-0.869242	0.183774	0.34819
11	44306381	0.283089	-1.73791	-0.725587	-1.18017	-0.869242	0.183774	0.34819
11	44306882	0.283089	-1.73791	-0.725587	-1.18017	-0.869242	0.183774	0.34819
11	44311968	0.283089	-1.73791	-0.725587	-1.18017	-0.869242	0.183774	0.34819
11	44315390	0.283089	-1.73791	-0.725587	-1.18017	-0.869242	0.183774	0.34819
11	44316919	0.283089	-1.73791	-0.725587	-1.18017	-0.869242	0.183774	0.34819
11	44323193	0.283089	-1.73791	-0.725587	-1.18017	-0.869242	0.183774	0.34819
11	44337439	0.283089	-1.73791	-0.725587	-1.18017	-0.869242	0.183774	0.34819
11	44340618	0.283089	-1.73791	-0.725587	-1.18017	-0.869242	0.183774	0.34819
11	44344213	0.283089	-1.73791	-0.725587	-1.18017	-0.869242	0.183774	0.34819
11	44348056	0.283089	-1.73791	-0.725587	-1.18017	-0.869242	0.183774	0.34819
11	44352394	0.283089	-1.73791	-0.725587	-1.18017	-0.869242	0.183774	0.34819
11	44370034	0.283089	-1.77432	-0.725587	-1.26268	-0.869242	0.183774	0.34819
11	44378010	0.283089	-1.77432	-0.725587	-1.26268	-0.869242	0.183774	0.34819
11	44385601	0.283089	-1.77432	-0.725587	-1.26268	-0.869242	0.183774	0.34819
11	44393273	0.283089	-1.77432	-0.725587	-1.26268	-0.869242	0.183774	0.34819
11	44394059	0.283089	-1.77432	-0.725587	-1.26268	-0.869242	0.183774	0.34819
11	44398031	0.283089	-1.77432	-0.725587	-1.26268	-0.869242	0.183774	0.34819
11	44421567	0.283089	-1.44667	-0.725587	-1.22143	-0.563183	0.183774	0.042005
11	44430715	0.283089	-1.44667	-0.725587	-1.22143	-0.563183	0.183774	0.042005
11	44439439	0.283089	-1.44667	-0.725587	-1.22143	-0.563183	0.183774	0.042005
11	44440970	0.283089	-1.44667	-0.725587	-1.22143	-0.563183	0.183774	0.042005
11	44445437	0.283089	-1.44667	-0.725587	-1.22143	-0.563183	0.183774	0.042005
11	44449800	0.283089	-1.44667	-0.725587	-1.22143	-0.563183	0.183774	0.042005
11	44454921	0.283089	-1.44667	-0.725587	-1.22143	-0.563183	0.183774	0.042005
11	44456087	0.283089	-1.44667	-0.725587	-1.22143	-0.563183	0.183774	0.042005
11	44459083	0.283089	-1.44667	-0.725587	-1.22143	-0.563183	0.183774	0.042005
11	44469452	0.283089	-1.44667	-0.725587	-1.22143	-0.563183	0.183774	0.042005
11	44476521	0.283089	-1.44667	-0.725587	-1.22143	-0.563183	0.183774	0.042005
11	44479082	0.283089	-1.44667	-0.725587	-1.22143	-0.563183	0.183774	0.042005
11	44480971	0.283089	-1.44667	-0.725587	-1.22143	-0.563183	0.183774	0.042005
11	44484876	0.283089	-1.44667	-0.725587	-1.22143	-0.563183	0.183774	0.042005
11	44501126	0.283089	-1.44667	-0.725587	-1.22143	-0.563183	0.183774	0.042005
11	44506198	0.283089	-1.44667	-0.725587	-1.22143	-0.563183	0.183774	0.042005
11	44509386	0.283089	-1.44667	-0.725587	-1.22143	-0.563183	0.183774	0.042005
11	44515975	0.283089	-1.44667	-0.725587	-1.22143	-0.563183	0.183774	0.042005
11	44522373	0.283089	-1.44667	-0.725587	-1.22143	-0.563183	0.183774	0.042005
11	44535670	0.283089	-1.51948	-0.467895	-1.51022	-0.563183	0.483169	0.042005
11	44541295	0.283089	-1.51948	-0.467895	-1.51022	-0.563183	0.483169	0.042005
11	44553121	0.283089	-1.51948	-0.467895	-1.51022	-0.563183	0.483169	0.042005
11	44558374	0.283089	-1.51948	-0.467895	-1.51022	-0.563183	0.483169	0.042005
11	44559898	0.283089	-1.51948	-0.467895	-1.51022	-0.563183	0.483169	0.042005
11	44581593	0.283089	-1.51948	-0.467895	-1.51022	-0.563183	0.483169	0.042005
11	44603328	0.283089	-1.51948	-0.467895	-1.51022	-0.563183	0.483169	0.042005
11	44604181	0.283089	-1.51948	-0.467895	-1.51022	-0.563183	0.483169	0.042005
11	44607332	0.283089	-1.51948	-0.467895	-1.51022	-0.563183	0.483169	0.042005
11	44613671	0.283089	-1.51948	-0.467895	-1.51022	-0.563183	0.483169	0.042005
11	44614583	0.283089	-1.51948	-0.467895	-1.51022	-0.563183	0.483169	0.042005
11	44615178	0.283089	-1.51948	-0.467895	-1.51022	-0.563183	0.483169	0.042005
11	44615430	0.283089	-1.51948	-0.467895	-1.51022	-0.563183	0.483169	0.042005
11	44615699	0.283089	-1.51948	-0.467895	-1.51022	-0.563183	0.483169	0.042005
11	44617142	0.283089	-1.51948	-0.467895	-1.51022	-0.563183	0.483169	0.042005
11	44623897	0.283089	-1.51948	-0.467895	-1.51022	-0.563183	0.483169	0.042005
11	44627712	0.283089	-1.51948	-0.467895	-1.51022	-0.563183	0.483169	0.042005
11	44630049	0.283089	-1.51948	-0.467895	-1.51022	-0.563183	0.483169	0.042005
11	44632954	0.283089	-1.51948	-0.467895	-1.51022	-0.563183	0.483169	0.042005
11	44633068	0.283089	-1.51948	-0.467895	-1.51022	-0.563183	0.483169	0.042005
11	44636547	0.283089	-1.6651	0.0474877	-1.3452	-0.563183	0.483169	-0.261977
11	44640016	0.283089	-1.6651	0.0474877	-1.3452	-0.563183	0.483169	-0.261977
11	44640100	0.283089	-1.6651	0.0474877	-1.3452	-0.563183	0.483169	-0.261977
11	44649122	0.283089	-1.6651	0.0474877	-1.3452	-0.563183	0.483169	-0.261977
11	44649231	0.283089	-1.6651	0.0474877	-1.3452	-0.563183	0.483169	-0.261977
11	44650927	0.283089	-1.6651	0.0474877	-1.3452	-0.563183	0.483169	-0.261977
11	44653664	0.283089	-1.6651	0.0474877	-1.3452	-0.563183	0.483169	-0.261977
11	44657500	0.283089	-1.6651	0.0474877	-1.3452	-0.563183	0.483169	-0.261977
11	44664975	0.283089	-1.6651	0.0474877	-1.3452	-0.563183	0.483169	-0.261977
11	44674234	0.283089	-1.6651	0.0474877	-1.3452	-0.563183	0.483169	-0.261977
11	44691091	0.283089	-1.6651	0.0474877	-1.3452	-0.563183	0.483169	-0.261977
11	44691479	0.283089	-1.6651	0.0474877	-1.3452	-0.563183	0.483169	-0.261977
11	44694382	-0.0881386	-1.44667	0.0474877	-0.808862	-0.563183	0.78044	-0.261977
11	44698662	-0.0881386	-1.44667	0.0474877	-0.808862	-0.563183	0.78044	-0.261977
11	44704275	-0.0881386	-1.44667	0.0474877	-0.808862	-0.563183	0.78044	-0.261977
11	44706160	-0.0881386	-1.44667	0.0474877	-0.808862	-0.563183	0.78044	-0.261977
11	44710825	-0.0881386	-1.44667	0.0474877	-0.808862	-0.563183	0.78044	-0.261977
11	44710934	-0.0881386	-1.44667	0.0474877	-0.808862	-0.563183	0.78044	-0.261977
11	44711162	-0.0881386	-1.44667	0.0474877	-0.808862	-0.563183	0.78044	-0.261977
11	44713928	-0.0881386	-1.44667	0.0474877	-0.808862	-0.563183	0.78044	-0.261977
11	44721025	-0.0881386	-1.44667	0.0474877	-0.808862	-0.563183	0.78044	-0.261977
11	44724527	-0.0881386	-1.44667	0.0474877	-0.808862	-0.563183	0.78044	-0.261977
11	44729754	-0.0881386	-1.44667	0.0474877	-0.808862	-0.563183	0.78044	-0.261977
11	44733505	-0.0881386	-1.44667	0.0474877	-0.808862	-0.563183	0.78044	-0.261977
11	44735776	-0.0881386	-1.44667	0.0474877	-0.808862	-0.563183	0.78044	-0.261977
11	44741393	-0.0881386	-1.44667	0.0474877	-0.808862	-0.563183	0.78044	-0.261977
11	44749884	-0.0881386	-1.44667	0.0474877	-0.808862	-0.563183	0.78044	-0.261977
11	44758398	-0.0881386	-1.44667	0.0474877	-0.808862	-0.563183	0.78044	-0.261977
11	44780925	-0.0881386	-1.44667	0.0474877	-0.808862	-0.563183	0.78044	-0.261977
11	44781631	-0.0881386	-1.44667	0.0474877	-0.808862	-0.563183	0.78044	-0.261977
11	44787201	-0.0881386	-1.33746	0.0474877	-0.808862	-0.563183	0.78044	-0.261977
11	44788115	-0.0881386	-1.33746	0.0474877	-0.808862	-0.563183	0.78044	-0.261977
11	44797486	-0.0881386	-1.33746	0.0474877	-0.808862	-0.563183	0.78044	-0.261977
11	44807313	-0.0881386	-1.33746	0.0474877	-0.808862	-0.563183	0.78044	-0.261977
11	44815079	-0.0881386	-1.33746	0.0474877	-0.808862	-0.563183	0.78044	-0.261977
11	44819999	-0.0881386	-1.33746	0.0474877	-0.808862	-0.563183	0.78044	-0.261977
11	44834194	-0.0881386	-1.33746	0.0474877	-0.808862	-0.563183	0.78044	-0.261977
11	44843134	-0.0881386	-1.33746	0.0474877	-0.808862	-0.563183	0.78044	-0.261977
11	44844974	-0.0881386	-1.33746	0.0474877	-0.808862	-0.563183	0.78044	-0.261977
11	44849275	-0.0881386	-1.33746	0.0474877	-0.808862	-0.563183	0.78044	-0.261977
11	44849820	-0.0881386	-1.33746	0.0474877	-0.808862	-0.563183	0.78044	-0.261977
11	44851822	-0.0881386	-1.33746	0.0474877	-0.808862	-0.563183	0.78044	-0.261977
11	44856227	-0.0881386	-1.33746	0.0474877	-0.808862	-0.563183	0.78044	-0.261977
11	44862229	-0.0881386	-1.33746	0.0474877	-0.808862	-0.563183	0.78044	-0.261977
11	44863818	-0.0881386	-1.33746	0.0474877	-0.808862	-0.563183	0.78044	-0.261977
11	44866986	-0.0881386	-1.33746	0.0474877	-0.808862	-0.563183	0.78044	-0.261977
11	44872877	-0.0881386	-1.33746	0.0474877	-0.808862	-0.563183	0.78044	-0.261977
11	44873532	-0.0881386	-1.33746	0.0474877	-0.808862	-0.563183	0.78044	-0.261977
11	44874510	-0.0881386	-1.33746	0.0474877	-0.808862	-0.563183	0.78044	-0.261977
11	44874638	-0.0881386	-1.33746	0.0474877	-0.808862	-0.563183	0.78044	-0.261977
11	44880092	-0.0881386	-1.33746	0.0474877	-0.808862	-0.563183	0.78044	-0.261977
11	44886554	-0.0881386	-1.6287	0.305179	-1.13891	-0.563183	0.78044	-0.261977
11	44890761	-0.0881386	-1.6287	0.305179	-1.13891	-0.563183	0.78044	-0.261977
11	44892829	-0.0881386	-1.6287	0.305179	-1.13891	-0.563183	0.78044	-0.261977
11	44897700	-0.0881386	-1.6287	0.305179	-1.13891	-0.563183	0.78044	-0.261977
11	44900373	-0.0881386	-1.6287	0.305179	-1.13891	-0.563183	0.78044	-0.261977
11	44907443	-0.0881386	-1.6287	0.305179	-1.13891	-0.563183	0.78044	-0.261977
11	44909493	-0.0881386	-1.6287	0.305179	-1.13891	-0.563183	0.78044	-0.261977
11	44913682	-0.0881386	-1.6287	0.305179	-1.13891	-0.563183	0.78044	-0.261977
11	44915348	-0.0881386	-1.6287	0.305179	-1.13891	-0.563183	0.78044	-0.261977
11	44918572	-0.0881386	-1.44667	0.305179	-1.18017	-0.257124	0.78044	0.042005
11	44921283	-0.0881386	-1.44667	0.305179	-1.18017	-0.257124	0.78044	0.042005
11	44935693	-0.0881386	-1.44667	0.305179	-1.18017	-0.257124	0.78044	0.042005
11	44940828	-0.0881386	-1.44667	0.305179	-1.18017	-0.257124	0.78044	0.042005
11	44949238	-0.0881386	-1.44667	0.305179	-1.18017	-0.257124	0.78044	0.042005
11	44952930	-0.0881386	-1.44667	0.305179	-1.18017	-0.257124	0.78044	0.042005
11	44959620	-0.0881386	-1.44667	0.305179	-1.18017	-0.257124	0.78044	0.042005
11	44961840	-0.0881386	-1.44667	0.305179	-1.18017	-0.257124	0.78044	0.042005
11	44974800	-0.0881386	-1.44667	0.305179	-1.18017	-0.257124	0.78044	0.042005
11	44978176	-0.0881386	-1.44667	0.305179	-1.18017	-0.257124	0.78044	0.042005
11	44995441	-0.457031	-1.6287	0.305179	-1.22143	-0.257124	0.78044	0.042005
11	44999605	-0.457031	-1.6287	0.305179	-1.22143	-0.257124	0.78044	0.042005
11	45009133	-0.457031	-1.6287	0.305179	-1.22143	-0.257124	0.78044	0.042005
11	45014551	-0.457031	-1.6287	0.305179	-1.22143	-0.257124	0.78044	0.042005
11	45016421	-0.457031	-1.6287	0.305179	-1.22143	-0.257124	0.78044	0.042005
11	45030050	-0.457031	-1.6287	0.305179	-1.22143	-0.257124	0.78044	0.042005
11	45033168	-0.457031	-1.6287	0.305179	-1.22143	-0.257124	0.78044	0.042005
11	45051827	-0.457031	-1.6287	0.305179	-1.22143	-0.257124	0.78044	0.042005
11	45058482	-0.457031	-1.6287	0.305179	-1.22143	-0.257124	0.78044	0.042005
11	45060507	-0.457031	-1.6287	0.305179	-1.22143	-0.257124	0.78044	0.042005
11	45062196	-0.457031	-1.6287	0.305179	-1.22143	-0.257124	0.78044	0.042005
11	45062339	-0.457031	-1.6287	0.305179	-1.22143	-0.257124	0.78044	0.042005
11	45063947	-0.457031	-1.6287	0.305179	-1.22143	-0.257124	0.78044	0.042005
11	45064490	-0.457031	-1.6287	0.305179	-1.22143	-0.257124	0.78044	0.042005
11	45064965	-0.457031	-1.6287	0.305179	-1.22143	-0.257124	0.78044	0.042005
11	45073858	-0.457031	-1.6287	0.305179	-1.22143	-0.257124	0.78044	0.042005
11	45075826	-0.457031	-1.6287	0.305179	-1.22143	-0.257124	0.78044	0.042005
11	45077911	-0.457031	-1.6287	0.305179	-1.22143	-0.257124	0.78044	0.042005
11	45085525	-0.457031	-1.6287	0.305179	-1.22143	-0.257124	0.78044	0.042005
11	45093614	-0.457031	-1.6287	0.305179	-1.22143	-0.257124	0.78044	0.042005
11	45098100	-0.457031	-1.6287	0.305179	-1.22143	-0.257124	0.78044	0.042005
11	45101538	-0.457031	-1.6287	0.305179	-1.22143	-0.257124	0.78044	0.042005
11	45107700	-0.457031	-1.51948	0.305179	-1.01514	-0.257124	0.78044	0.042005
11	45117657	-0.457031	-1.51948	0.305179	-1.01514	-0.257124	0.78044	0.042005
11	45119181	-0.457031	-1.51948	0.305179	-1.01514	-0.257124	0.78044	0.042005
11	45174530	-0.457031	-1.51948	0.305179	-1.01514	-0.257124	0.78044	0.042005
11	45186029	-0.457031	-1.51948	0.305179	-1.01514	-0.257124	0.78044	0.042005
11	45192009	-0.457031	-1.51948	0.305179	-1.01514	-0.257124	0.78044	0.042005
11	45218043	-0.457031	-1.51948	0.305179	-1.01514	-0.257124	0.78044	0.042005
11	45227830	-0.457031	-1.51948	0.305179	-1.01514	-0.257124	0.78044	0.042005
11	45230061	-0.457031	-1.51948	0.305179	-1.01514	-0.257124	0.78044	0.042005
11	45239959	-0.457031	-1.51948	0.305179	-1.01514	-0.257124	0.78044	0.042005
11	45242383	-0.457031	-1.51948	0.305179	-1.01514	-0.257124	0.78044	0.042005
11	45250732	-0.457031	-1.51948	0.305179	-1.01514	-0.257124	0.78044	0.042005
11	45262242	-0.457031	-1.51948	0.305179	-1.01514	-0.257124	0.78044	0.042005
11	45263694	-0.457031	-1.51948	0.305179	-1.01514	-0.257124	0.78044	0.042005
11	45273511	-0.457031	-1.51948	0.305179	-1.01514	-0.257124	0.78044	0.042005
11	45280653	-0.457031	-1.51948	0.305179	-1.01514	-0.257124	0.78044	0.042005
11	45285803	-0.457031	-1.51948	0.305179	-1.01514	-0.257124	0.78044	0.042005
11	45290804	-0.457031	-1.51948	0.305179	-1.01514	-0.257124	0.78044	0.042005
11	45303377	-0.457031	-1.51948	0.305179	-1.01514	-0.257124	0.78044	0.042005
11	45310410	-0.457031	-1.51948	0.305179	-1.01514	-0.257124	0.78044	0.042005
11	45316657	-0.457031	-1.6287	0.305179	-1.09766	-0.563183	0.78044	0.042005
11	45335053	-0.457031	-1.6287	0.305179	-1.09766	-0.563183	0.78044	0.042005
11	45337343	-0.457031	-1.6287	0.305179	-1.09766	-0.563183	0.78044	0.042005
11	45343932	-0.457031	-1.6287	0.305179	-1.09766	-0.563183	0.78044	0.042005
11	45352879	-0.457031	-1.6287	0.305179	-1.09766	-0.563183	0.78044	0.042005
11	45359591	-0.457031	-1.6287	0.305179	-1.09766	-0.563183	0.78044	0.042005
11	45374696	-0.457031	-1.6287	0.305179	-1.09766	-0.563183	0.78044	0.042005
11	45381346	-0.457031	-1.6287	0.305179	-1.09766	-0.563183	0.78044	0.042005
11	45381670	-0.457031	-1.6287	0.305179	-1.09766	-0.563183	0.78044	0.042005
11	45389225	-0.457031	-1.6287	0.305179	-1.09766	-0.563183	0.78044	0.042005
11	45394284	-0.457031	-1.6287	0.305179	-1.09766	-0.563183	0.78044	0.042005
11	45397885	-0.457031	-1.6287	0.305179	-1.09766	-0.563183	0.78044	0.042005
11	45398217	-0.457031	-1.6287	0.305179	-1.09766	-0.563183	0.78044	0.042005
11	45403436	-0.457031	-1.6287	0.305179	-1.09766	-0.563183	0.78044	0.042005
11	45406048	-0.457031	-1.6287	0.305179	-1.09766	-0.563183	0.78044	0.042005
11	45406740	-0.457031	-1.6287	0.305179	-1.09766	-0.563183	0.78044	0.042005
11	45417089	-0.457031	-1.6287	0.305179	-1.09766	-0.563183	0.78044	0.042005
11	45446724	-0.457031	-1.6287	0.305179	-1.09766	-0.563183	0.78044	0.042005
11	45494703	-0.457031	-1.6287	0.305179	-1.09766	-0.563183	0.78044	0.042005
11	45500427	-0.457031	-1.6287	0.305179	-1.09766	-0.563183	0.78044	0.042005
11	45514565	-0.457031	-1.6287	0.305179	-1.09766	-0.563183	0.78044	0.042005
11	45526697	-0.457031	-1.6287	0.305179	-1.09766	-0.563183	0.78044	0.042005
11	45528116	-0.457031	-1.6287	0.305179	-1.09766	-0.563183	0.78044	0.042005
11	45535213	-0.457031	-1.6287	0.305179	-1.09766	-0.563183	0.78044	0.042005
11	45539520	-0.457031	-1.6287	0.305179	-1.09766	-0.563183	0.78044	0.042005
11	45545583	-0.457031	-1.6287	0.305179	-1.09766	-0.563183	0.78044	0.042005
11	45554951	-0.457031	-1.6287	0.305179	-1.09766	-0.563183	0.78044	0.042005
11	45565539	-0.457031	-1.6287	0.305179	-1.09766	-0.563183	0.78044	0.042005
11	45573443	-0.457031	-1.6287	0.305179	-1.09766	-0.563183	0.78044	0.042005
11	45573797	-0.457031	-1.6287	0.305179	-1.09766	-0.563183	0.78044	0.042005
11	45575697	-0.457031	-1.73791	0.305179	-1.18017	-0.563183	1.07984	0.042005
11	45576034	-0.457031	-1.73791	0.305179	-1.18017	-0.563183	1.07984	0.042005
11	45576417	-0.457031	-1.73791	0.305179	-1.18017	-0.563183	1.07984	0.042005
11	45586169	-0.457031	-1.73791	0.305179	-1.18017	-0.563183	1.07984	0.042005
11	45590328	-0.457031	-1.73791	0.305179	-1.18017	-0.563183	1.07984	0.042005
11	45606983	-0.457031	-1.73791	0.305179	-1.18017	-0.563183	1.07984	0.042005
11	45612867	-0.457031	-1.73791	0.305179	-1.18017	-0.563183	1.07984	0.042005
11	45631953	-0.457031	-1.73791	0.305179	-1.18017	-0.563183	1.07984	0.042005
11	45640918	-0.457031	-1.73791	0.305179	-1.18017	-0.563183	1.07984	0.042005
11	45663568	-0.457031	-1.73791	0.305179	-1.18017	-0.563183	1.07984	0.042005
11	45670395	-0.457031	-1.73791	0.305179	-1.18017	-0.563183	1.07984	0.042005
11	45676823	-0.457031	-1.73791	0.305179	-1.18017	-0.563183	1.07984	0.042005
11	45679197	-0.457031	-1.73791	0.305179	-1.18017	-0.563183	1.07984	0.042005
11	45681744	-0.457031	-1.73791	0.305179	-1.18017	-0.563183	1.07984	0.042005
11	45691118	-0.457031	-1.73791	0.305179	-1.18017	-0.563183	1.07984	0.042005
11	45711030	-0.457031	-1.73791	0.305179	-1.18017	-0.563183	1.07984	0.042005
11	45719649	-0.457031	-1.73791	0.305179	-1.18017	-0.563183	1.07984	0.042005
11	45730783	-0.457031	-1.73791	0.305179	-1.18017	-0.563183	1.07984	0.042005
11	45756960	-0.457031	-1.73791	0.305179	-1.18017	-0.563183	1.07984	0.042005
11	45757401	-0.457031	-1.73791	0.305179	-1.18017	-0.563183	1.07984	0.042005
11	45797183	-0.457031	-1.73791	0.305179	-1.18017	-0.563183	1.07984	0.042005
11	45833960	-0.457031	-1.81072	0.305179	-1.22143	-0.563183	1.37923	0.042005
11	45846619	-0.457031	-1.81072	0.305179	-1.22143	-0.563183	1.37923	0.042005
11	45899962	-0.457031	-1.81072	0.305179	-1.22143	-0.563183	1.37923	0.042005
11	45905605	-0.457031	-1.81072	0.305179	-1.22143	-0.563183	1.37923	0.042005
11	45906830	-0.457031	-1.81072	0.305179	-1.22143	-0.563183	1.37923	0.042005
11	46169659	-0.457031	-1.81072	0.305179	-1.22143	-0.563183	1.37923	0.042005
11	46171404	-0.457031	-1.81072	0.305179	-1.22143	-0.563183	1.37923	0.042005
11	46185344	-0.457031	-1.81072	0.305179	-1.22143	-0.563183	1.37923	0.042005
11	46198841	-0.457031	-1.81072	0.305179	-1.22143	-0.563183	1.37923	0.042005
11	46210259	-0.457031	-1.81072	0.305179	-1.22143	-0.563183	1.37923	0.042005
11	46231502	-0.457031	-1.81072	0.305179	-1.22143	-0.563183	1.37923	0.042005
11	46235626	-0.457031	-1.81072	0.305179	-1.22143	-0.563183	1.37923	0.042005
11	46237731	-0.457031	-1.81072	0.305179	-1.22143	-0.563183	1.37923	0.042005
11	46245361	-0.457031	-1.81072	0.305179	-1.22143	-0.563183	1.37923	0.042005
11	46260696	-0.457031	-1.48308	0.305179	-1.0564	0.048935	1.37923	0.34819
11	46272585	-0.457031	-1.48308	0.305179	-1.0564	0.048935	1.37923	0.34819
11	46274143	-0.457031	-1.48308	0.305179	-1.0564	0.048935	1.37923	0.34819
11	46279815	-0.457031	-1.48308	0.305179	-1.0564	0.048935	1.37923	0.34819
11	46297631	-0.457031	-1.48308	0.305179	-1.0564	0.048935	1.37923	0.34819
11	46308549	-0.457031	-1.48308	0.305179	-1.0564	0.048935	1.37923	0.34819
11	46348324	-0.457031	-1.48308	0.305179	-1.0564	0.048935	1.37923	0.34819
11	46560680	-0.457031	-1.48308	0.305179	-1.0564	0.048935	1.37923	0.34819
11	46622392	-0.457031	-1.48308	0.305179	-1.0564	0.048935	1.37923	0.34819
11	46640503	-0.457031	-1.48308	0.305179	-1.0564	0.048935	1.37923	0.34819
11	46646030	-0.457031	-1.48308	0.305179	-1.0564	0.048935	1.37923	0.34819
11	46676357	-0.457031	-1.48308	0.305179	-1.0564	0.048935	1.37923	0.34819
11	46686260	-0.457031	-1.48308	0.305179	-1.0564	0.048935	1.37923	0.34819
11	46692870	-0.457031	-1.48308	0.305179	-1.0564	0.048935	1.37923	0.34819
11	46745861	-0.457031	-1.48308	0.305179	-1.0564	0.048935	1.37923	0.34819
11	46764649	-0.457031	-1.48308	0.305179	-1.0564	0.048935	1.37923	0.34819
11	46798631	-0.457031	-1.48308	0.305179	-1.0564	0.048935	1.37923	0.34819
11	46810916	-0.457031	-1.48308	0.305179	-1.0564	0.048935	1.37923	0.34819
11	46875933	-0.457031	-1.48308	0.305179	-1.0564	0.048935	1.37923	0.34819
11	46897446	-0.457031	-1.48308	0.305179	-1.0564	0.048935	1.37923	0.34819
11	46945227	-0.457031	-1.48308	0.305179	-1.0564	0.048935	1.37923	0.34819
11	46962474	-0.457031	-1.48308	0.305179	-1.0564	0.048935	1.37923	0.34819
11	47008379	-0.457031	-1.48308	0.305179	-1.0564	0.048935	1.37923	0.34819
11	47127153	-0.457031	-1.48308	0.305179	-1.0564	0.048935	1.37923	0.34819
11	47175327	-0.457031	-1.48308	0.305179	-1.0564	0.048935	1.37923	0.34819
11	47179829	-0.457031	-1.48308	0.305179	-1.0564	0.048935	1.37923	0.34819
11	47261260	-0.457031	-1.48308	0.305179	-1.0564	0.048935	1.37923	0.34819
11	47339180	-0.457031	-1.73791	0.305179	-1.09766	0.354994	1.37923	0.34819
11	47370041	-0.457031	-1.73791	0.305179	-1.09766	0.354994	1.37923	0.34819
11	47370607	-0.457031	-1.73791	0.305179	-1.09766	0.354994	1.37923	0.34819
11	47410951	-0.457031	-1.73791	0.305179	-1.09766	0.354994	1.37923	0.34819
11	47432303	-0.457031	-1.73791	0.305179	-1.09766	0.354994	1.37923	0.34819
11	47441513	-0.457031	-1.73791	0.305179	-1.09766	0.354994	1.37923	0.34819
11	47449072	-0.457031	-1.73791	0.305179	-1.09766	0.354994	1.37923	0.34819
11	47449544	-0.457031	-1.73791	0.305179	-1.09766	0.354994	1.37923	0.34819
11	47529947	-0.457031	-1.73791	0.305179	-1.09766	0.354994	1.37923	0.34819
11	47600438	-0.457031	-1.73791	0.305179	-1.09766	0.354994	1.37923	0.34819
11	47663049	-0.457031	-1.73791	0.305179	-1.09766	0.354994	1.37923	0.34819
11	47699398	-0.457031	-1.73791	0.305179	-1.09766	0.354994	1.37923	0.34819
11	47701528	-0.457031	-1.73791	0.305179	-1.09766	0.354994	1.37923	0.34819
11	47747809	-0.457031	-1.73791	0.305179	-1.09766	0.354994	1.37923	0.34819
11	47807774	-0.457031	-1.73791	0.305179	-1.09766	0.354994	1.37923	0.34819
11	47940925	-0.457031	-1.73791	0.305179	-1.09766	0.354994	1.37923	0.34819
11	48043053	-0.457031	-1.73791	0.305179	-1.09766	0.354994	1.37923	0.34819
11	48051442	-0.457031	-1.73791	0.305179	-1.09766	0.354994	1.37923	0.34819
11	48058313	-0.457031	-1.73791	0.305179	-1.09766	0.354994	1.37923	0.34819
11	48113232	-0.457031	-1.73791	0.305179	-1.09766	0.354994	1.37923	0.34819
11	48133526	-0.457031	-1.73791	0.305179	-1.09766	0.354994	1.37923	0.34819
11	48145375	-0.457031	-1.73791	0.305179	-1.09766	0.354994	1.37923	0.34819
11	48148925	-0.457031	-1.73791	0.305179	-1.09766	0.354994	1.37923	0.34819
11	48164721	-0.457031	-1.73791	0.305179	-1.09766	0.354994	1.37923	0.34819
11	48182237	-0.457031	-1.73791	0.305179	-1.09766	0.354994	1.37923	0.34819
11	48190777	-0.457031	-1.73791	0.305179	-1.09766	0.354994	1.37923	0.34819
11	48215853	-0.457031	-1.73791	0.305179	-1.09766	0.354994	1.37923	0.34819
11	48239071	-0.457031	-1.73791	0.305179	-1.09766	0.354994	1.37923	0.34819
11	48241821	-0.457031	-1.73791	0.305179	-1.09766	0.354994	1.37923	0.34819
11	48264370	-0.457031	-1.73791	0.305179	-1.09766	0.354994	1.37923	0.34819
11	48284477	-0.457031	-1.73791	0.305179	-1.09766	0.354994	1.37923	0.34819
11	48286256	-0.457031	-1.73791	0.305179	-1.09766	0.354994	1.37923	0.34819
11	48287931	-0.457031	-1.73791	0.305179	-1.09766	0.354994	1.37923	0.34819
11	48376650	-0.457031	-1.73791	0.305179	-1.09766	0.354994	1.37923	0.34819
11	48518893	-0.457031	-1.73791	0.305179	-1.09766	0.354994	1.37923	0.34819
11	48588985	-0.457031	-1.73791	0.305179	-1.09766	0.354994	1.37923	0.34819
11	49132307	-0.457031	-1.73791	0.305179	-1.09766	0.354994	1.37923	0.34819
11	49162948	-0.457031	-1.73791	0.305179	-1.09766	0.354994	1.37923	0.34819
11	49296825	-0.457031	-1.73791	0.305179	-1.09766	0.354994	1.37923	0.34819
11	49304358	-0.457031	-1.73791	0.305179	-1.09766	0.354994	1.37923	0.34819
11	49357043	-0.457031	-1.73791	0.305179	-1.09766	0.354994	1.37923	0.34819
11	49488707	-0.457031	-1.73791	0.305179	-1.09766	0.354994	1.37923	0.34819
11	49627833	-0.457031	-1.55589	0.305179	-1.13891	0.354994	1.07984	0.34819
11	49845560	-0.457031	-1.55589	0.305179	-1.13891	0.354994	1.07984	0.34819
11	49887622	-0.457031	-1.55589	0.305179	-1.13891	0.354994	1.07984	0.34819
11	49977336	-0.457031	-1.55589	0.305179	-1.13891	0.354994	1.07984	0.34819
11	50008258	-0.457031	-1.55589	0.305179	-1.13891	0.354994	1.07984	0.34819
11	50117758	-0.457031	-1.55589	0.305179	-1.13891	0.354994	1.07984	0.34819
11	50121140	-0.457031	-1.55589	0.305179	-1.13891	0.354994	1.07984	0.34819
11	50332064	-0.457031	-1.55589	0.305179	-1.13891	0.354994	1.07984	0.34819
11	50461838	-0.457031	-1.55589	0.305179	-1.13891	0.354994	1.07984	0.34819
11	50522307	-0.457031	-1.55589	0.305179	-1.13891	0.354994	1.07984	0.34819
11	50551954	-0.457031	-1.55589	0.305179	-1.13891	0.354994	1.07984	0.34819
11	51440610	-0.457031	-1.55589	0.305179	-1.13891	0.354994	1.07984	0.34819
11	51479648	-0.457031	-1.55589	0.305179	-1.13891	0.354994	1.07984	0.34819
11	51521929	-0.457031	-1.55589	0.305179	-1.13891	0.354994	1.07984	0.34819
11	51525878	-0.457031	-1.55589	0.305179	-1.13891	0.354994	1.07984	0.34819
11	55729751	-0.457031	-1.55589	0.305179	-1.13891	0.354994	1.07984	0.34819
11	55763943	-0.457031	-1.55589	0.305179	-1.13891	0.354994	1.07984	0.34819
11	55771540	-0.457031	-1.55589	0.305179	-1.13891	0.354994	1.07984	0.34819
11	55849535	-0.457031	-1.55589	0.305179	-1.13891	0.354994	1.07984	0.34819
11	55864161	-0.457031	-1.55589	0.305179	-1.13891	0.354994	1.07984	0.34819
11	55929181	-0.457031	-1.55589	0.305179	-1.13891	0.354994	1.07984	0.34819
11	55934440	-0.457031	-1.55589	0.305179	-1.13891	0.354994	1.07984	0.34819
11	56000288	-0.457031	-1.55589	0.305179	-1.13891	0.354994	1.07984	0.34819
11	56003589	-0.457031	-1.55589	0.305179	-1.13891	0.354994	1.07984	0.34819
11	56027115	-0.457031	-1.55589	0.305179	-1.13891	0.354994	1.07984	0.34819
11	56052521	-0.457031	-1.55589	0.305179	-1.13891	0.354994	1.07984	0.34819
11	56071557	-0.457031	-1.55589	0.305179	-1.13891	0.354994	1.07984	0.34819
11	56077823	-0.457031	-1.55589	0.305179	-1.13891	0.354994	1.07984	0.34819
11	56086147	-0.457031	-1.55589	0.305179	-1.13891	0.354994	1.07984	0.34819
11	56104457	-0.457031	-1.55589	0.305179	-1.13891	0.354994	1.07984	0.34819
11	56107439	-0.457031	-1.55589	0.305179	-1.13891	0.354994	1.07984	0.34819
11	56113516	-0.457031	-1.55589	0.305179	-1.13891	0.354994	1.07984	0.34819
11	56113593	-0.457031	-1.55589	0.305179	-1.13891	0.354994	1.07984	0.34819
11	56128081	-0.457031	-1.55589	0.305179	-1.13891	0.354994	1.07984	0.34819
11	56141251	-0.457031	-1.55589	0.305179	-1.13891	0.354994	1.07984	0.34819
11	56143977	-0.457031	-1.55589	0.305179	-1.13891	0.354994	1.07984	0.34819
11	56149723	-0.457031	-1.55589	0.305179	-1.13891	0.354994	1.07984	0.34819
11	56162014	-0.457031	-1.44667	0.305179	-1.22143	0.354994	1.07984	0.042005
11	56163562	-0.457031	-1.44667	0.305179	-1.22143	0.354994	1.07984	0.042005
11	56174184	-0.457031	-1.44667	0.305179	-1.22143	0.354994	1.07984	0.042005
11	56174858	-0.457031	-1.44667	0.305179	-1.22143	0.354994	1.07984	0.042005
11	56175534	-0.457031	-1.44667	0.305179	-1.22143	0.354994	1.07984	0.042005
11	56184888	-0.457031	-1.44667	0.305179	-1.22143	0.354994	1.07984	0.042005
11	56202667	-0.457031	-1.44667	0.305179	-1.22143	0.354994	1.07984	0.042005
11	56209204	-0.457031	-1.44667	0.305179	-1.22143	0.354994	1.07984	0.042005
11	56228448	-0.457031	-1.44667	0.305179	-1.22143	0.354994	1.07984	0.042005
11	56229310	-0.457031	-1.44667	0.305179	-1.22143	0.354994	1.07984	0.042005
11	56230069	-0.457031	-1.44667	0.305179	-1.22143	0.354994	1.07984	0.042005
11	56235061	-0.457031	-1.44667	0.305179	-1.22143	0.354994	1.07984	0.042005
11	56242354	-0.457031	-1.44667	0.305179	-1.22143	0.354994	1.07984	0.042005
11	56256864	-0.457031	-1.44667	0.305179	-1.22143	0.354994	1.07984	0.042005
11	56257302	-0.457031	-1.44667	0.305179	-1.22143	0.354994	1.07984	0.042005
11	56261869	-0.457031	-1.44667	0.305179	-1.22143	0.354994	1.07984	0.042005
11	56269410	-0.457031	-1.44667	0.305179	-1.22143	0.354994	1.07984	0.042005
11	56294275	-0.457031	-1.44667	0.305179	-1.22143	0.354994	1.07984	0.042005
11	56294431	-0.457031	-1.44667	0.305179	-1.22143	0.354994	1.07984	0.042005
11	56300082	-0.457031	-1.44667	0.305179	-1.22143	0.354994	1.07984	0.042005
11	56330546	-0.457031	-1.44667	0.305179	-1.22143	0.354994	1.07984	0.042005
11	56347636	-0.457031	-1.44667	0.305179	-1.22143	0.354994	1.07984	0.042005
11	56366884	-0.457031	-1.44667	0.305179	-1.22143	0.354994	1.07984	0.042005
11	56387773	-0.457031	-1.44667	0.305179	-1.22143	0.354994	1.07984	0.042005
11	56409603	-0.457031	-1.44667	0.305179	-1.22143	0.354994	1.07984	0.042005
11	56419115	-0.457031	-1.44667	0.305179	-1.22143	0.354994	1.07984	0.042005
11	56421197	-0.457031	-1.44667	0.305179	-1.22143	0.354994	1.07984	0.042005
11	56431216	-0.457031	-1.44667	0.305179	-1.22143	0.354994	1.07984	0.042005
11	56438675	-0.457031	-1.44667	0.305179	-1.22143	0.354994	1.07984	0.042005
11	56452103	-0.457031	-1.44667	0.305179	-1.22143	0.354994	1.07984	0.042005
11	56466099	-0.457031	-1.44667	0.305179	-1.22143	0.354994	1.07984	0.042005
11	56481768	-0.457031	-1.44667	0.305179	-1.22143	0.354994	1.07984	0.042005
11	56482335	-0.457031	-1.44667	0.305179	-1.22143	0.354994	1.07984	0.042005
11	56483227	-0.457031	-1.44667	0.305179	-1.22143	0.354994	1.07984	0.042005
11	56510623	-0.457031	-1.44667	0.305179	-1.22143	0.354994	1.07984	0.042005
11	56514523	-0.457031	-1.44667	0.305179	-1.22143	0.354994	1.07984	0.042005
11	56526100	-0.457031	-1.44667	0.305179	-1.22143	0.354994	1.07984	0.042005
11	56542928	-0.457031	-1.44667	0.305179	-1.22143	0.354994	1.07984	0.042005
11	56544017	-0.457031	-1.44667	0.305179	-1.22143	0.354994	1.07984	0.042005
11	56563462	-0.457031	-1.44667	0.305179	-1.22143	0.354994	1.07984	0.042005
11	56574935	-0.457031	-1.44667	0.305179	-1.22143	0.354994	1.07984	0.042005
11	56605222	-0.457031	-1.44667	0.305179	-1.22143	0.354994	1.07984	0.042005
11	56610412	-0.457031	-1.44667	0.305179	-1.22143	0.354994	1.07984	0.042005
11	56611798	-0.457031	-1.44667	0.305179	-1.22143	0.354994	1.07984	0.042005
11	56626151	-0.457031	-1.44667	0.305179	-1.22143	0.354994	1.07984	0.042005
11	56626311	-0.457031	-1.44667	0.305179	-1.22143	0.354994	1.07984	0.042005
11	56627064	-0.457031	-1.44667	0.305179	-1.22143	0.354994	1.07984	0.042005
11	56630864	-0.457031	-1.44667	0.305179	-1.22143	0.354994	1.07984	0.042005
11	56634316	-0.457031	-1.44667	0.305179	-1.22143	0.354994	1.07984	0.042005
11	56643586	-0.457031	-1.44667	0.305179	-1.22143	0.354994	1.07984	0.042005
11	56645710	-0.457031	-1.44667	0.305179	-1.22143	0.354994	1.07984	0.042005
11	56659738	-0.457031	-1.44667	0.305179	-1.22143	0.354994	1.07984	0.042005
11	56670810	-0.457031	-1.44667	0.305179	-1.22143	0.354994	1.07984	0.042005
11	56671389	-0.457031	-1.44667	0.305179	-1.22143	0.354994	1.07984	0.042005
11	56675823	-0.457031	-1.44667	0.305179	-1.22143	0.354994	1.07984	0.042005
11	56683750	-0.457031	-1.44667	0.305179	-1.22143	0.354994	1.07984	0.042005
11	56690570	-0.457031	-1.44667	0.305179	-1.22143	0.354994	1.07984	0.042005
11	56691213	-0.457031	-1.44667	0.305179	-1.22143	0.354994	1.07984	0.042005
11	56738678	-0.457031	-1.44667	0.305179	-1.22143	0.354994	1.07984	0.042005
11	56756664	-0.457031	-1.44667	0.305179	-1.22143	0.354994	1.07984	0.042005
11	56797089	-0.457031	-1.44667	0.305179	-1.22143	0.354994	1.07984	0.042005
11	56805122	-0.457031	-1.44667	0.305179	-1.22143	0.354994	1.07984	0.042005
11	56839365	-0.457031	-1.44667	0.305179	-1.22143	0.354994	1.07984	0.042005
11	56852098	-0.457031	-1.44667	0.305179	-1.22143	0.354994	1.07984	0.042005
11	56865888	-0.457031	-1.44667	0.305179	-1.22143	0.354994	1.07984	0.042005
11	56868404	-0.457031	-1.44667	0.305179	-1.22143	0.354994	1.07984	0.042005
11	56869386	-0.457031	-1.44667	0.305179	-1.22143	0.354994	1.07984	0.042005
11	56905911	-0.457031	-1.44667	0.305179	-1.22143	0.354994	1.07984	0.042005
11	56910484	-0.0881386	-1.6287	0.562871	-1.38645	0.354994	1.07984	0.042005
11	56914157	-0.0881386	-1.6287	0.562871	-1.38645	0.354994	1.07984	0.042005
11	56921414	-0.0881386	-1.6287	0.562871	-1.38645	0.354994	1.07984	0.042005
11	56923361	-0.0881386	-1.6287	0.562871	-1.38645	0.354994	1.07984	0.042005
11	56925021	-0.0881386	-1.6287	0.562871	-1.38645	0.354994	1.07984	0.042005
11	56947528	-0.0881386	-1.6287	0.562871	-1.38645	0.354994	1.07984	0.042005
11	56949691	-0.0881386	-1.6287	0.562871	-1.38645	0.354994	1.07984	0.042005
11	56951765	-0.0881386	-1.6287	0.562871	-1.38645	0.354994	1.07984	0.042005
11	56956186	-0.0881386	-1.6287	0.562871	-1.38645	0.354994	1.07984	0.042005
11	56966815	-0.0881386	-1.6287	0.562871	-1.38645	0.354994	1.07984	0.042005
11	56967615	-0.0881386	-1.6287	0.562871	-1.38645	0.354994	1.07984	0.042005
11	56988451	-0.0881386	-1.6287	0.562871	-1.38645	0.354994	1.07984	0.042005
11	56997208	-0.0881386	-1.6287	0.562871	-1.38645	0.354994	1.07984	0.042005
11	56997832	-0.0881386	-1.6287	0.562871	-1.38645	0.354994	1.07984	0.042005
11	57001911	-0.0881386	-1.6287	0.562871	-1.38645	0.354994	1.07984	0.042005
11	57004344	-0.0881386	-1.6287	0.562871	-1.38645	0.354994	1.07984	0.042005
11	57005587	-0.0881386	-1.6287	0.562871	-1.38645	0.354994	1.07984	0.042005
11	57005964	-0.0881386	-1.6287	0.562871	-1.38645	0.354994	1.07984	0.042005
11	57015932	-0.0881386	-1.6287	0.562871	-1.38645	0.354994	1.07984	0.042005
11	57060562	-0.0881386	-1.6287	0.562871	-1.38645	0.354994	1.07984	0.042005
11	57073233	-0.0881386	-1.6287	0.562871	-1.38645	0.354994	1.07984	0.042005
11	57097924	-0.0881386	-1.6287	0.562871	-1.38645	0.354994	1.07984	0.042005
11	57111051	-0.0881386	-1.6287	0.562871	-1.38645	0.354994	1.07984	0.042005
11	57111693	-0.0881386	-1.6287	0.562871	-1.38645	0.354994	1.07984	0.042005
11	57120047	-0.0881386	-1.6287	0.562871	-1.38645	0.354994	1.07984	0.042005
11	57126708	-0.0881386	-1.6287	0.562871	-1.38645	0.354994	1.07984	0.042005
11	57133371	-0.0881386	-1.6287	0.562871	-1.38645	0.354994	1.07984	0.042005
11	57137371	-0.0881386	-1.6287	0.562871	-1.38645	0.354994	1.07984	0.042005
11	57148731	-0.0881386	-1.6287	0.562871	-1.38645	0.354994	1.07984	0.042005
11	57156438	-0.0881386	-1.6287	0.562871	-1.38645	0.354994	1.07984	0.042005
11	57157405	-0.0881386	-1.6287	0.562871	-1.38645	0.354994	1.07984	0.042005
11	57162716	-0.0881386	-1.6287	0.562871	-1.38645	0.354994	1.07984	0.042005
11	57166661	-0.0881386	-1.6287	0.562871	-1.38645	0.354994	1.07984	0.042005
11	57181407	-0.0881386	-1.6287	0.562871	-1.38645	0.354994	1.07984	0.042005
11	57184964	-0.0881386	-1.6287	0.562871	-1.38645	0.354994	1.07984	0.042005
11	57202184	-0.0881386	-1.6287	0.562871	-1.38645	0.354994	1.07984	0.042005
11	57203009	-0.0881386	-1.6287	0.562871	-1.38645	0.354994	1.07984	0.042005
11	57212580	-0.457031	-1.59229	0.562871	-1.18017	0.354994	1.37923	-0.261977
11	57249121	-0.457031	-1.59229	0.562871	-1.18017	0.354994	1.37923	-0.261977
11	57262993	-0.457031	-1.59229	0.562871	-1.18017	0.354994	1.37923	-0.261977
11	57272612	-0.457031	-1.59229	0.562871	-1.18017	0.354994	1.37923	-0.261977
11	57290961	-0.457031	-1.59229	0.562871	-1.18017	0.354994	1.37923	-0.261977
11	57306011	-0.457031	-1.59229	0.562871	-1.18017	0.354994	1.37923	-0.261977
11	57319339	-0.457031	-1.59229	0.562871	-1.18017	0.354994	1.37923	-0.261977
11	57327446	-0.457031	-1.59229	0.562871	-1.18017	0.354994	1.37923	-0.261977
11	57352655	-0.457031	-1.59229	0.562871	-1.18017	0.354994	1.37923	-0.261977
11	57353397	-0.457031	-1.59229	0.562871	-1.18017	0.354994	1.37923	-0.261977
11	57360416	-0.457031	-1.59229	0.562871	-1.18017	0.354994	1.37923	-0.261977
11	57362803	-0.457031	-1.59229	0.562871	-1.18017	0.354994	1.37923	-0.261977
11	57390302	-0.457031	-1.59229	0.562871	-1.18017	0.354994	1.37923	-0.261977
11	57396825	-0.457031	-1.59229	0.562871	-1.18017	0.354994	1.37923	-0.261977
11	57412150	-0.457031	-1.59229	0.562871	-1.18017	0.354994	1.37923	-0.261977
11	57420780	-0.457031	-1.59229	0.562871	-1.18017	0.354994	1.37923	-0.261977
11	57425182	-0.457031	-1.59229	0.562871	-1.18017	0.354994	1.37923	-0.261977
11	57434122	-0.457031	-1.59229	0.562871	-1.18017	0.354994	1.37923	-0.261977
11	57447561	-0.457031	-1.59229	0.562871	-1.18017	0.354994	1.37923	-0.261977
11	57456244	-0.457031	-1.59229	0.562871	-1.18017	0.354994	1.37923	-0.261977
11	57463500	-0.457031	-1.59229	0.562871	-1.18017	0.354994	1.37923	-0.261977
11	57510294	-0.457031	-1.59229	0.562871	-1.18017	0.354994	1.37923	-0.261977
11	57541525	-0.457031	-1.59229	0.562871	-1.18017	0.354994	1.37923	-0.261977
11	57550785	-0.457031	-1.59229	0.562871	-1.18017	0.354994	1.37923	-0.261977
11	57563991	-0.457031	-1.59229	0.562871	-1.18017	0.354994	1.37923	-0.261977
11	57576626	-0.457031	-1.59229	0.562871	-1.18017	0.354994	1.37923	-0.261977
11	57585662	-0.457031	-1.59229	0.562871	-1.18017	0.354994	1.37923	-0.261977
11	57667222	-0.457031	-1.59229	0.562871	-1.18017	0.354994	1.37923	-0.261977
11	57731052	-0.457031	-1.59229	0.562871	-1.18017	0.354994	1.37923	-0.261977
11	57731168	-0.457031	-1.59229	0.562871	-1.18017	0.354994	1.37923	-0.261977
11	57751001	-0.457031	-1.59229	0.562871	-1.18017	0.354994	1.37923	-0.261977
11	57752099	-0.457031	-1.59229	0.562871	-1.18017	0.354994	1.37923	-0.261977
11	57786845	-0.457031	-1.59229	0.562871	-1.18017	0.354994	1.37923	-0.261977
11	57790851	-0.457031	-1.59229	0.562871	-1.18017	0.354994	1.37923	-0.261977
11	57798723	-0.457031	-1.59229	0.562871	-1.18017	0.354994	1.37923	-0.261977
11	57825450	-0.457031	-1.59229	0.562871	-1.18017	0.354994	1.37923	-0.261977
11	57843506	-0.457031	-1.59229	0.562871	-1.18017	0.354994	1.37923	-0.261977
11	57854731	-0.457031	-1.59229	0.562871	-1.18017	0.354994	1.37923	-0.261977
11	57864710	-0.457031	-1.59229	0.562871	-1.18017	0.354994	1.37923	-0.261977
11	57871866	-0.457031	-1.59229	0.562871	-1.18017	0.354994	1.37923	-0.261977
11	57872281	-0.457031	-1.59229	0.562871	-1.18017	0.354994	1.37923	-0.261977
11	57876221	-0.457031	-1.59229	0.562871	-1.18017	0.354994	1.37923	-0.261977
11	57893967	-0.457031	-1.59229	0.562871	-1.18017	0.354994	1.37923	-0.261977
11	57899255	-0.457031	-1.59229	0.562871	-1.18017	0.354994	1.37923	-0.261977
11	57901176	-0.457031	-1.59229	0.562871	-1.18017	0.354994	1.37923	-0.261977
11	57909502	-0.457031	-1.59229	0.562871	-1.18017	0.354994	1.37923	-0.261977
11	57918692	-0.457031	-1.59229	0.562871	-1.18017	0.354994	1.37923	-0.261977
11	57926106	-0.457031	-1.59229	0.562871	-1.18017	0.354994	1.37923	-0.261977
11	57930210	-0.457031	-1.59229	0.562871	-1.18017	0.354994	1.37923	-0.261977
11	57934480	-0.457031	-1.59229	0.562871	-1.18017	0.354994	1.37923	-0.261977
11	57948952	-0.457031	-1.59229	0.562871	-1.18017	0.354994	1.37923	-0.261977
11	57956832	-0.457031	-1.59229	0.562871	-1.18017	0.354994	1.37923	-0.261977
11	57965017	-0.457031	-1.59229	0.562871	-1.18017	0.354994	1.37923	-0.261977
11	57967467	-0.457031	-1.59229	0.562871	-1.18017	0.354994	1.37923	-0.261977
11	57969448	-0.457031	-1.59229	0.562871	-1.18017	0.354994	1.37923	-0.261977
11	57972160	-0.457031	-1.59229	0.562871	-1.18017	0.354994	1.37923	-0.261977
11	57973199	-0.457031	-1.59229	0.562871	-1.18017	0.354994	1.37923	-0.261977
11	57976907	-0.457031	-1.59229	0.562871	-1.18017	0.354994	1.37923	-0.261977
11	57990457	-0.457031	-1.37386	0.562871	-1.13891	0.354994	1.37923	-0.261977
11	57991093	-0.457031	-1.37386	0.562871	-1.13891	0.354994	1.37923	-0.261977
11	57992068	-0.457031	-1.37386	0.562871	-1.13891	0.354994	1.37923	-0.261977
11	57995330	-0.457031	-1.37386	0.562871	-1.13891	0.354994	1.37923	-0.261977
11	58004159	-0.457031	-1.37386	0.562871	-1.13891	0.354994	1.37923	-0.261977
11	58034543	-0.457031	-1.37386	0.562871	-1.13891	0.354994	1.37923	-0.261977
11	58040621	-0.457031	-1.37386	0.562871	-1.13891	0.354994	1.37923	-0.261977
11	58059421	-0.457031	-1.37386	0.562871	-1.13891	0.354994	1.37923	-0.261977
11	58085356	-0.457031	-1.37386	0.562871	-1.13891	0.354994	1.37923	-0.261977
11	58086755	-0.457031	-1.37386	0.562871	-1.13891	0.354994	1.37923	-0.261977
11	58090614	-0.457031	-1.37386	0.562871	-1.13891	0.354994	1.37923	-0.261977
11	58095004	-0.457031	-1.37386	0.562871	-1.13891	0.354994	1.37923	-0.261977
11	58112951	-0.457031	-1.37386	0.562871	-1.13891	0.354994	1.37923	-0.261977
11	58113741	-0.457031	-1.37386	0.562871	-1.13891	0.354994	1.37923	-0.261977
11	58114984	-0.457031	-1.37386	0.562871	-1.13891	0.354994	1.37923	-0.261977
11	58129053	-0.457031	-1.37386	0.562871	-1.13891	0.354994	1.37923	-0.261977
11	58170342	-0.457031	-1.37386	0.562871	-1.13891	0.354994	1.37923	-0.261977
11	58170738	-0.457031	-1.37386	0.562871	-1.13891	0.354994	1.37923	-0.261977
11	58190136	-0.457031	-1.37386	0.562871	-1.13891	0.354994	1.37923	-0.261977
11	58194192	-0.457031	-1.37386	0.562871	-1.13891	0.354994	1.37923	-0.261977
11	58194697	-0.457031	-1.37386	0.562871	-1.13891	0.354994	1.37923	-0.261977
11	58205540	-0.457031	-1.37386	0.562871	-1.13891	0.354994	1.37923	-0.261977
11	58207203	-0.457031	-1.37386	0.562871	-1.13891	0.354994	1.37923	-0.261977
11	58230672	-0.457031	-1.37386	0.562871	-1.13891	0.354994	1.37923	-0.261977
11	58232813	-0.457031	-1.37386	0.562871	-1.13891	0.354994	1.37923	-0.261977
11	58357547	-0.457031	-1.37386	0.562871	-1.13891	0.354994	1.37923	-0.261977
11	58371283	-0.457031	-1.37386	0.562871	-1.13891	0.354994	1.37923	-0.261977
11	58381548	-0.457031	-1.37386	0.562871	-1.13891	0.354994	1.37923	-0.261977
11	58386177	-0.457031	-1.37386	0.562871	-1.13891	0.354994	1.37923	-0.261977
11	58386650	-0.457031	-1.37386	0.562871	-1.13891	0.354994	1.37923	-0.261977
11	58391501	-0.457031	-1.37386	0.562871	-1.13891	0.354994	1.37923	-0.261977
11	58403833	-0.457031	-1.37386	0.562871	-1.13891	0.354994	1.37923	-0.261977
11	58427583	-0.457031	-1.37386	0.562871	-1.13891	0.354994	1.37923	-0.261977
11	58452608	-0.457031	-1.37386	0.562871	-1.13891	0.354994	1.37923	-0.261977
11	58453529	-0.457031	-1.37386	0.562871	-1.13891	0.354994	1.37923	-0.261977
11	58468173	-0.457031	-1.48308	0.305179	-1.13891	0.048935	1.37923	0.042005
11	58526064	-0.457031	-1.48308	0.305179	-1.13891	0.048935	1.37923	0.042005
11	58529143	-0.457031	-1.48308	0.305179	-1.13891	0.048935	1.37923	0.042005
11	58553771	-0.457031	-1.48308	0.305179	-1.13891	0.048935	1.37923	0.042005
11	58625585	-0.457031	-1.48308	0.305179	-1.13891	0.048935	1.37923	0.042005
11	58663660	-0.457031	-1.48308	0.305179	-1.13891	0.048935	1.37923	0.042005
11	58670553	-0.457031	-1.48308	0.305179	-1.13891	0.048935	1.37923	0.042005
11	58678460	-0.457031	-1.48308	0.305179	-1.13891	0.048935	1.37923	0.042005
11	58683799	-0.457031	-1.48308	0.305179	-1.13891	0.048935	1.37923	0.042005
11	58690549	-0.457031	-1.48308	0.305179	-1.13891	0.048935	1.37923	0.042005
11	58697805	-0.457031	-1.48308	0.305179	-1.13891	0.048935	1.37923	0.042005
11	58701011	-0.457031	-1.48308	0.305179	-1.13891	0.048935	1.37923	0.042005
11	58747617	-0.457031	-1.48308	0.305179	-1.13891	0.048935	1.37923	0.042005
11	58888323	-0.457031	-1.48308	0.305179	-1.13891	0.048935	1.37923	0.042005
11	58942848	-0.457031	-1.48308	0.305179	-1.13891	0.048935	1.37923	0.042005
11	58962967	-0.457031	-1.48308	0.305179	-1.13891	0.048935	1.37923	0.042005
11	58966176	-0.457031	-1.48308	0.305179	-1.13891	0.048935	1.37923	0.042005
11	58981586	-0.457031	-1.48308	0.305179	-1.13891	0.048935	1.37923	0.042005
11	58984717	-0.457031	-1.48308	0.305179	-1.13891	0.048935	1.37923	0.042005
11	59022668	-0.457031	-1.48308	0.305179	-1.13891	0.048935	1.37923	0.042005
11	59024371	-0.457031	-1.48308	0.305179	-1.13891	0.048935	1.37923	0.042005
11	59026901	-0.457031	-1.48308	0.305179	-1.13891	0.048935	1.37923	0.042005
11	59029485	-0.457031	-1.48308	0.305179	-1.13891	0.048935	1.37923	0.042005
11	59030490	-0.457031	-1.48308	0.305179	-1.13891	0.048935	1.37923	0.042005
11	59031974	-0.457031	-1.48308	0.305179	-1.13891	0.048935	1.37923	0.042005
11	59036693	-0.457031	-1.48308	0.305179	-1.13891	0.048935	1.37923	0.042005
11	59037867	-0.457031	-1.22824	0.305179	-1.13891	0.048935	1.67862	0.042005
11	59041725	-0.457031	-1.22824	0.305179	-1.13891	0.048935	1.67862	0.042005
11	59130899	-0.457031	-1.22824	0.305179	-1.13891	0.048935	1.67862	0.042005
11	59134367	-0.457031	-1.22824	0.305179	-1.13891	0.048935	1.67862	0.042005
11	59179022	-0.457031	-1.22824	0.305179	-1.13891	0.048935	1.67862	0.042005
11	59184192	-0.457031	-1.22824	0.305179	-1.13891	0.048935	1.67862	0.042005
11	59189912	-0.457031	-1.22824	0.305179	-1.13891	0.048935	1.67862	0.042005
11	59190499	-0.457031	-1.22824	0.305179	-1.13891	0.048935	1.67862	0.042005
11	59204920	-0.457031	-1.22824	0.305179	-1.13891	0.048935	1.67862	0.042005
11	59211188	-0.457031	-1.22824	0.305179	-1.13891	0.048935	1.67862	0.042005
11	59217046	-0.457031	-1.22824	0.305179	-1.13891	0.048935	1.67862	0.042005
11	59223326	-0.457031	-1.22824	0.305179	-1.13891	0.048935	1.67862	0.042005
11	59224608	-0.457031	-1.22824	0.305179	-1.13891	0.048935	1.67862	0.042005
11	59224765	-0.457031	-1.22824	0.305179	-1.13891	0.048935	1.67862	0.042005
11	59225221	-0.457031	-1.22824	0.305179	-1.13891	0.048935	1.67862	0.042005
11	59241429	-0.457031	-1.22824	0.305179	-1.13891	0.048935	1.67862	0.042005
11	59254395	-0.457031	-1.22824	0.305179	-1.13891	0.048935	1.67862	0.042005
11	59256054	-0.457031	-1.22824	0.305179	-1.13891	0.048935	1.67862	0.042005
11	59257636	-0.457031	-1.22824	0.305179	-1.13891	0.048935	1.67862	0.042005
11	59271637	-0.457031	-1.22824	0.305179	-1.13891	0.048935	1.67862	0.042005
11	59291045	-0.457031	-1.22824	0.305179	-1.13891	0.048935	1.67862	0.042005
11	59359841	-0.457031	-1.22824	0.305179	-1.13891	0.048935	1.67862	0.042005
11	59377543	-0.457031	-1.22824	0.305179	-1.13891	0.048935	1.67862	0.042005
11	59431837	-0.457031	-1.22824	0.305179	-1.13891	0.048935	1.67862	0.042005
11	59441271	-0.457031	-1.22824	0.305179	-1.13891	0.048935	1.67862	0.042005
11	59448068	-0.457031	-1.22824	0.305179	-1.13891	0.048935	1.67862	0.042005
11	59480969	-0.457031	-1.22824	0.305179	-1.13891	0.048935	1.67862	0.042005
11	59483693	-0.457031	-1.22824	0.305179	-1.13891	0.048935	1.67862	0.042005
11	59555580	-0.457031	-1.04622	0.305179	-1.0564	0.048935	1.67862	0.042005
11	59578322	-0.457031	-1.04622	0.305179	-1.0564	0.048935	1.67862	0.042005
11	59708244	-0.457031	-1.04622	0.305179	-1.0564	0.048935	1.67862	0.042005
11	59711390	-0.457031	-1.04622	0.305179	-1.0564	0.048935	1.67862	0.042005
11	59738667	-0.457031	-1.04622	0.305179	-1.0564	0.048935	1.67862	0.042005
11	59772730	-0.457031	-1.04622	0.305179	-1.0564	0.048935	1.67862	0.042005
11	59784606	-0.457031	-1.04622	0.305179	-1.0564	0.048935	1.67862	0.042005
11	59785647	-0.457031	-1.04622	0.305179	-1.0564	0.048935	1.67862	0.042005
11	59799013	-0.457031	-1.04622	0.305179	-1.0564	0.048935	1.67862	0.042005
11	59814287	-0.457031	-0.900598	0.305179	-1.01514	0.354994	1.67862	0.042005
11	59815139	-0.457031	-0.900598	0.305179	-1.01514	0.354994	1.67862	0.042005
11	59815640	-0.457031	-0.900598	0.305179	-1.01514	0.354994	1.67862	0.042005
11	59824526	-0.457031	-0.900598	0.305179	-1.01514	0.354994	1.67862	0.042005
11	59827800	-0.457031	-0.900598	0.305179	-1.01514	0.354994	1.67862	0.042005
11	59837097	-0.457031	-0.900598	0.305179	-1.01514	0.354994	1.67862	0.042005
11	59844700	-0.457031	-0.900598	0.305179	-1.01514	0.354994	1.67862	0.042005
11	59845829	-0.457031	-0.900598	0.305179	-1.01514	0.354994	1.67862	0.042005
11	59855483	-0.457031	-0.900598	0.305179	-1.01514	0.354994	1.67862	0.042005
11	59859576	-0.457031	-0.900598	0.305179	-1.01514	0.354994	1.67862	0.042005
11	59863253	-0.457031	-0.900598	0.305179	-1.01514	0.354994	1.67862	0.042005
11	59936979	-0.457031	-0.900598	0.305179	-1.01514	0.354994	1.67862	0.042005
11	59939307	-0.457031	-0.900598	0.305179	-1.01514	0.354994	1.67862	0.042005
11	59962166	-0.457031	-0.900598	0.305179	-1.01514	0.354994	1.67862	0.042005
11	59975078	-0.457031	-0.900598	0.305179	-1.01514	0.354994	1.67862	0.042005
11	59980598	-0.457031	-0.900598	0.305179	-1.01514	0.354994	1.67862	0.042005
11	60000326	-0.457031	-0.900598	0.305179	-1.01514	0.354994	1.67862	0.042005
11	60013117	-0.457031	-0.900598	0.305179	-1.01514	0.354994	1.67862	0.042005
11	60035550	-0.457031	-0.900598	0.305179	-1.01514	0.354994	1.67862	0.042005
11	60039058	-0.457031	-0.900598	0.305179	-1.01514	0.354994	1.67862	0.042005
11	60047410	-0.457031	-0.900598	0.305179	-1.01514	0.354994	1.67862	0.042005
11	60049098	-0.457031	-0.900598	0.305179	-1.01514	0.354994	1.67862	0.042005
11	60057715	-0.457031	-0.900598	0.305179	-1.01514	0.354994	1.67862	0.042005
11	60059810	-0.457031	-0.900598	0.305179	-1.01514	0.354994	1.67862	0.042005
11	60063596	-0.457031	-0.900598	0.305179	-1.01514	0.354994	1.67862	0.042005
11	60070176	-0.457031	-0.900598	0.305179	-1.01514	0.354994	1.67862	0.042005
11	60084069	-0.457031	-0.900598	0.305179	-1.01514	0.354994	1.67862	0.042005
11	60102384	-0.457031	-0.900598	0.305179	-1.01514	0.354994	1.67862	0.042005
11	60102507	-0.457031	-0.900598	0.305179	-1.01514	0.354994	1.67862	0.042005
11	60107105	-0.457031	-1.15543	0.305179	-1.01514	0.354994	1.37923	0.042005
11	60107660	-0.457031	-1.15543	0.305179	-1.01514	0.354994	1.37923	0.042005
11	60150714	-0.457031	-1.15543	0.305179	-1.01514	0.354994	1.37923	0.042005
11	60152584	-0.457031	-1.15543	0.305179	-1.01514	0.354994	1.37923	0.042005
11	60156484	-0.457031	-1.15543	0.305179	-1.01514	0.354994	1.37923	0.042005
11	60166455	-0.457031	-1.15543	0.305179	-1.01514	0.354994	1.37923	0.042005
11	60179489	-0.457031	-1.15543	0.305179	-1.01514	0.354994	1.37923	0.042005
11	60184191	-0.457031	-1.15543	0.305179	-1.01514	0.354994	1.37923	0.042005
11	60191241	-0.457031	-1.15543	0.305179	-1.01514	0.354994	1.37923	0.042005
11	60193409	-0.457031	-1.15543	0.305179	-1.01514	0.354994	1.37923	0.042005
11	60198136	-0.457031	-1.15543	0.305179	-1.01514	0.354994	1.37923	0.042005
11	60200446	-0.457031	-1.15543	0.305179	-1.01514	0.354994	1.37923	0.042005
11	60201527	-0.457031	-1.15543	0.305179	-1.01514	0.354994	1.37923	0.042005
11	60202598	-0.457031	-1.15543	0.305179	-1.01514	0.354994	1.37923	0.042005
11	60212297	-0.457031	-1.15543	0.305179	-1.01514	0.354994	1.37923	0.042005
11	60220947	-0.457031	-1.15543	0.305179	-1.01514	0.354994	1.37923	0.042005
11	60228791	-0.457031	-1.15543	0.305179	-1.01514	0.354994	1.37923	0.042005
11	60232325	-0.457031	-1.15543	0.305179	-1.01514	0.354994	1.37923	0.042005
11	60236272	-0.457031	-1.15543	0.305179	-1.01514	0.354994	1.37923	0.042005
11	60237410	-0.457031	-1.15543	0.305179	-1.01514	0.354994	1.37923	0.042005
11	60238054	-0.457031	-1.15543	0.305179	-1.01514	0.354994	1.37923	0.042005
11	60239723	-0.457031	-1.15543	0.305179	-1.01514	0.354994	1.37923	0.042005
11	60268765	-0.457031	-1.15543	0.305179	-1.01514	0.354994	1.37923	0.042005
11	60276161	-0.457031	-1.15543	0.305179	-1.01514	0.354994	1.37923	0.042005
11	60290095	-0.457031	-1.15543	0.305179	-1.01514	0.354994	1.37923	0.042005
11	60296834	-0.457031	-1.15543	0.305179	-1.01514	0.354994	1.37923	0.042005
11	60311123	-0.457031	-1.15543	0.305179	-1.01514	0.354994	1.37923	0.042005
11	60311515	-0.457031	-1.15543	0.305179	-1.01514	0.354994	1.37923	0.042005
11	60335964	-0.457031	-1.15543	0.305179	-1.01514	0.354994	1.37923	0.042005
11	60362261	-0.457031	-1.15543	0.305179	-1.01514	0.354994	1.37923	0.042005
11	60363961	-0.457031	-1.15543	0.305179	-1.01514	0.354994	1.37923	0.042005
11	60473821	-0.457031	-1.30105	0.305179	-1.0564	0.354994	1.07984	0.042005
11	60495124	-0.457031	-1.30105	0.305179	-1.0564	0.354994	1.07984	0.042005
11	60509813	-0.457031	-1.30105	0.305179	-1.0564	0.354994	1.07984	0.042005
11	60517887	-0.457031	-1.30105	0.305179	-1.0564	0.354994	1.07984	0.042005
11	60518182	-0.457031	-1.30105	0.305179	-1.0564	0.354994	1.07984	0.042005
11	60521225	-0.457031	-1.6651	0.305179	-1.30394	0.354994	0.78044	0.042005
11	60523815	-0.457031	-1.6651	0.305179	-1.30394	0.354994	0.78044	0.042005
11	60531346	-0.457031	-1.70151	0.305179	-1.22143	0.354994	0.78044	0.042005
11	60536854	-0.457031	-1.70151	0.305179	-1.22143	0.354994	0.78044	0.042005
11	60537069	-0.457031	-1.70151	0.305179	-1.22143	0.354994	0.78044	0.042005
11	60540224	-0.457031	-0.754978	0.305179	-0.932632	0.354994	0.78044	0.34819
11	60542953	-0.457031	-0.754978	0.305179	-0.932632	0.354994	0.78044	0.34819
11	60544505	-0.457031	-0.754978	0.305179	-0.932632	0.354994	0.78044	0.34819
11	60547604	-0.457031	-0.754978	0.305179	-0.932632	0.354994	0.78044	0.34819
11	60563466	-0.457031	-0.754978	0.305179	-0.932632	0.354994	0.78044	0.34819
11	60568155	-0.457031	-0.754978	0.305179	-0.932632	0.354994	0.78044	0.34819
11	60577071	-0.457031	-0.754978	0.305179	-0.932632	0.354994	0.78044	0.34819
11	60589137	-0.457031	-0.754978	0.305179	-0.932632	0.354994	0.78044	0.34819
11	60595190	-0.457031	-0.754978	0.305179	-0.932632	0.354994	0.78044	0.34819
11	60596650	-0.457031	-0.754978	0.305179	-0.932632	0.354994	0.78044	0.34819
11	60599009	-0.457031	-0.754978	0.305179	-0.932632	0.354994	0.78044	0.34819
11	60615914	-0.457031	-0.754978	0.305179	-0.932632	0.354994	0.78044	0.34819
11	60624496	-0.457031	-0.754978	0.305179	-0.932632	0.354994	0.78044	0.34819
11	60645214	-0.457031	-0.754978	0.305179	-0.932632	0.354994	0.78044	0.34819
11	60689445	-0.457031	-0.754978	0.305179	-0.932632	0.354994	0.78044	0.34819
11	60693219	-0.457031	-0.754978	0.305179	-0.932632	0.354994	0.78044	0.34819
11	60712672	-0.457031	-0.754978	0.305179	-0.932632	0.354994	0.78044	0.34819
11	60715712	-0.457031	-0.754978	0.305179	-0.932632	0.354994	0.78044	0.34819
11	60723898	-0.457031	-0.754978	0.305179	-0.932632	0.354994	0.78044	0.34819
11	60725609	-0.457031	-0.754978	0.305179	-0.932632	0.354994	0.78044	0.34819
11	60728321	-0.457031	-0.754978	0.305179	-0.932632	0.354994	0.78044	0.34819
11	60728850	-0.457031	-0.754978	0.305179	-0.932632	0.354994	0.78044	0.34819
11	60733626	-0.457031	-0.754978	0.305179	-0.932632	0.354994	0.78044	0.34819
11	60743853	-0.457031	-0.754978	0.305179	-0.932632	0.354994	0.78044	0.34819
11	60750048	-0.457031	-0.754978	0.305179	-0.932632	0.354994	0.78044	0.34819
11	60760530	-0.457031	-0.682168	0.305179	-0.726349	0.354994	0.78044	0.654375
11	60763134	-0.457031	-0.682168	0.305179	-0.726349	0.354994	0.78044	0.654375
11	60768044	-0.457031	-0.682168	0.305179	-0.726349	0.354994	0.78044	0.654375
11	60772090	-0.457031	-0.682168	0.305179	-0.726349	0.354994	0.78044	0.654375
11	60797703	-0.457031	-0.682168	0.305179	-0.726349	0.354994	0.78044	0.654375
11	60806747	-0.457031	-0.682168	0.305179	-0.726349	0.354994	0.78044	0.654375
11	60810757	-0.457031	-0.682168	0.305179	-0.726349	0.354994	0.78044	0.654375
11	60829178	-0.457031	-0.682168	0.305179	-0.726349	0.354994	0.78044	0.654375
11	60832282	-0.457031	-0.682168	0.305179	-0.726349	0.354994	0.78044	0.654375
11	60835322	-0.457031	-0.682168	0.305179	-0.726349	0.354994	0.78044	0.654375
11	60846825	-0.457031	-0.682168	0.305179	-0.726349	0.354994	0.78044	0.654375
11	60848143	-0.457031	-0.682168	0.305179	-0.726349	0.354994	0.78044	0.654375
11	60850652	-0.457031	-0.682168	0.305179	-0.726349	0.354994	0.78044	0.654375
11	60858031	-0.457031	-0.682168	0.305179	-0.726349	0.354994	0.78044	0.654375
11	60860889	-0.457031	-0.682168	0.305179	-0.726349	0.354994	0.78044	0.654375
11	60875029	-0.457031	-0.682168	0.305179	-0.726349	0.354994	0.78044	0.654375
11	60878662	-0.457031	-0.682168	0.305179	-0.726349	0.354994	0.78044	0.654375
11	60892606	-0.457031	-0.682168	0.305179	-0.726349	0.354994	0.78044	0.654375
11	60901112	-0.457031	-0.682168	0.305179	-0.726349	0.354994	0.78044	0.654375
11	60910618	-0.457031	-0.682168	0.305179	-0.726349	0.354994	0.78044	0.654375
11	60917528	-0.457031	-0.682168	0.305179	-0.726349	0.354994	0.78044	0.654375
11	60919754	-0.457031	-0.682168	0.305179	-0.726349	0.354994	0.78044	0.654375
11	60943778	-0.457031	-0.682168	0.305179	-0.726349	0.354994	0.78044	0.654375
11	60952428	-0.457031	-0.682168	0.305179	-0.726349	0.354994	0.78044	0.654375
11	61048012	-0.457031	-1.08262	0.305179	-0.808862	0.354994	0.483169	0.96056
11	61066705	-0.457031	-1.08262	0.305179	-0.808862	0.354994	0.483169	0.96056
11	61077636	-0.457031	-1.08262	0.305179	-0.808862	0.354994	0.483169	0.96056
11	61157056	-0.457031	-1.08262	0.305179	-0.808862	0.354994	0.483169	0.96056
11	61183388	-0.457031	-1.08262	0.305179	-0.808862	0.354994	0.483169	0.96056
11	61196289	-0.457031	-1.08262	0.305179	-0.808862	0.354994	0.483169	0.96056
11	61249383	-0.457031	-1.08262	0.305179	-0.808862	0.354994	0.483169	0.96056
11	61260882	-0.457031	-1.08262	0.305179	-0.808862	0.354994	0.483169	0.96056
11	61272309	-0.457031	-1.08262	0.305179	-0.808862	0.354994	0.483169	0.96056
11	61282504	-0.457031	-1.08262	0.305179	-0.808862	0.354994	0.483169	0.96056
11	61342696	-0.457031	-1.08262	0.305179	-0.808862	0.354994	0.483169	0.96056
11	61371283	-0.457031	-1.08262	0.305179	-0.808862	0.354994	0.483169	0.96056
11	61376970	-0.457031	-1.08262	0.305179	-0.808862	0.354994	0.483169	0.96056
11	61399965	-0.457031	-1.08262	0.305179	-0.808862	0.354994	0.483169	0.96056
11	61400154	-0.457031	-1.08262	0.305179	-0.808862	0.354994	0.483169	0.96056
11	61409247	-0.457031	-1.08262	0.305179	-0.808862	0.354994	0.483169	0.96056
11	61417472	-0.457031	-1.08262	0.305179	-0.808862	0.354994	0.483169	0.96056
11	61426932	-0.457031	-1.08262	0.305179	-0.808862	0.354994	0.483169	0.96056
11	61442492	-0.457031	-1.30105	0.305179	-0.685092	0.048935	0.483169	0.96056
11	61484981	-0.457031	-1.30105	0.305179	-0.685092	0.048935	0.483169	0.96056
11	61485156	-0.457031	-1.30105	0.305179	-0.685092	0.048935	0.483169	0.96056
11	61500487	-0.457031	-1.30105	0.305179	-0.685092	0.048935	0.483169	0.96056
11	61548559	-0.457031	-1.30105	0.305179	-0.685092	0.048935	0.483169	0.96056
11	61557803	-0.457031	-1.30105	0.305179	-0.685092	0.048935	0.483169	0.96056
11	61569830	-0.457031	-1.30105	0.305179	-0.685092	0.048935	0.483169	0.96056
11	61597212	-0.457031	-1.30105	0.305179	-0.685092	0.048935	0.483169	0.96056
11	61597972	-0.457031	-1.30105	0.305179	-0.685092	0.048935	0.483169	0.96056
11	61603510	-0.457031	-1.30105	0.305179	-0.685092	0.048935	0.483169	0.96056
11	61641542	-0.457031	-1.30105	0.305179	-0.685092	0.048935	0.483169	0.96056
11	61669946	-0.457031	-1.30105	0.305179	-0.685092	0.048935	0.483169	0.96056
11	61678576	-0.457031	-1.30105	0.305179	-0.685092	0.048935	0.483169	0.96056
11	61687033	-0.457031	-1.51948	0.0474877	-0.478809	0.354994	0.483169	0.96056
11	61692130	-0.457031	-1.51948	0.0474877	-0.478809	0.354994	0.483169	0.96056
11	61712131	-0.457031	-1.51948	0.0474877	-0.478809	0.354994	0.483169	0.96056
11	61724292	-0.457031	-1.51948	0.0474877	-0.478809	0.354994	0.483169	0.96056
11	61736411	-0.457031	-1.51948	0.0474877	-0.478809	0.354994	0.483169	0.96056
11	61744342	-0.457031	-1.51948	0.0474877	-0.478809	0.354994	0.483169	0.96056
11	61746269	-0.457031	-1.51948	0.0474877	-0.478809	0.354994	0.483169	0.96056
11	61761552	-0.457031	-1.51948	0.0474877	-0.478809	0.354994	0.483169	0.96056
11	61768706	-0.457031	-1.51948	0.0474877	-0.478809	0.354994	0.483169	0.96056
11	61795055	-0.457031	-1.51948	0.0474877	-0.478809	0.354994	0.483169	0.96056
11	61800812	-0.457031	-1.51948	0.0474877	-0.478809	0.354994	0.483169	0.96056
11	61808272	-0.457031	-1.51948	0.0474877	-0.478809	0.354994	0.483169	0.96056
11	61829795	-0.457031	-1.59229	0.0474877	-0.437552	0.354994	0.183774	0.96056
11	61840413	-0.457031	-1.59229	0.0474877	-0.437552	0.354994	0.183774	0.96056
11	61875611	-0.457031	-1.59229	0.0474877	-0.437552	0.354994	0.183774	0.96056
11	61878515	-0.457031	-1.59229	0.0474877	-0.437552	0.354994	0.183774	0.96056
11	61879689	-0.457031	-1.59229	0.0474877	-0.437552	0.354994	0.183774	0.96056
11	61889542	-0.457031	-1.59229	0.0474877	-0.437552	0.354994	0.183774	0.96056
11	61890812	-0.457031	-1.59229	0.0474877	-0.437552	0.354994	0.183774	0.96056
11	61892667	-0.457031	-1.59229	0.0474877	-0.437552	0.354994	0.183774	0.96056
11	61893356	-0.457031	-1.59229	0.0474877	-0.437552	0.354994	0.183774	0.96056
11	61906864	-0.457031	-1.59229	0.0474877	-0.437552	0.354994	0.183774	0.96056
11	61913196	-0.457031	-1.59229	0.0474877	-0.437552	0.354994	0.183774	0.96056
11	61916802	-0.457031	-1.59229	0.0474877	-0.437552	0.354994	0.183774	0.96056
11	61940106	-0.457031	-1.59229	0.0474877	-0.437552	0.354994	0.183774	0.96056
11	61945388	-0.457031	-1.59229	0.0474877	-0.437552	0.354994	0.183774	0.96056
11	61960809	-0.457031	-1.59229	0.0474877	-0.437552	0.354994	0.183774	0.96056
11	61975131	-0.457031	-1.59229	0.0474877	-0.437552	0.354994	0.183774	0.96056
11	61999746	-0.457031	-1.59229	0.0474877	-0.437552	0.354994	0.183774	0.96056
11	62003572	-0.457031	-1.59229	0.0474877	-0.437552	0.354994	0.183774	0.96056
11	62010863	-0.457031	-1.59229	0.0474877	-0.437552	0.354994	0.183774	0.96056
11	62015275	-0.457031	-1.59229	0.0474877	-0.437552	0.354994	0.183774	0.96056
11	62022301	-0.457031	-1.59229	0.0474877	-0.437552	0.354994	0.183774	0.96056
11	62023301	-0.457031	-1.59229	0.0474877	-0.437552	0.354994	0.183774	0.96056
11	62028465	-0.457031	-1.59229	0.0474877	-0.437552	0.354994	0.183774	0.96056
11	62037583	-0.457031	-1.59229	0.0474877	-0.437552	0.354994	0.183774	0.96056
11	62043929	-0.457031	-1.44667	0.0474877	-0.602579	0.048935	0.183774	0.96056
11	62062509	-0.457031	-1.44667	0.0474877	-0.602579	0.048935	0.183774	0.96056
11	62068685	-0.457031	-1.44667	0.0474877	-0.602579	0.048935	0.183774	0.96056
11	62080042	-0.457031	-1.44667	0.0474877	-0.602579	0.048935	0.183774	0.96056
11	62083908	-0.457031	-1.44667	0.0474877	-0.602579	0.048935	0.183774	0.96056
11	62092267	-0.457031	-1.44667	0.0474877	-0.602579	0.048935	0.183774	0.96056
11	62103420	-0.457031	-1.44667	0.0474877	-0.602579	0.048935	0.183774	0.96056
11	62117709	-0.457031	-1.44667	0.0474877	-0.602579	0.048935	0.183774	0.96056
11	62172174	-0.457031	-1.44667	0.0474877	-0.602579	0.048935	0.183774	0.96056
11	62172631	-0.457031	-1.44667	0.0474877	-0.602579	0.048935	0.183774	0.96056
11	62175013	-0.457031	-1.44667	0.0474877	-0.602579	0.048935	0.183774	0.96056
11	62179371	-0.457031	-1.44667	0.0474877	-0.602579	0.048935	0.183774	0.96056
11	62186542	-0.457031	-1.44667	0.0474877	-0.602579	0.048935	0.183774	0.96056
11	62192931	-0.457031	-1.44667	0.0474877	-0.602579	0.048935	0.183774	0.96056
11	62201002	-0.457031	-1.44667	0.0474877	-0.602579	0.048935	0.183774	0.96056
11	62201131	-0.457031	-1.44667	0.0474877	-0.602579	0.048935	0.183774	0.96056
11	62201458	-0.457031	-1.44667	0.0474877	-0.602579	0.048935	0.183774	0.96056
11	62204783	-0.457031	-1.44667	0.0474877	-0.602579	0.048935	0.183774	0.96056
11	62206288	-0.457031	-1.44667	0.0474877	-0.602579	0.048935	0.183774	0.96056
11	62209534	-0.457031	-1.44667	0.0474877	-0.602579	0.048935	0.183774	0.96056
11	62215857	-0.457031	-1.44667	0.0474877	-0.602579	0.048935	0.183774	0.96056
11	62219776	-0.457031	-1.51948	0.0474877	-0.478809	-0.257124	0.183774	0.96056
11	62242068	-0.457031	-1.51948	0.0474877	-0.478809	-0.257124	0.183774	0.96056
11	62246596	-0.457031	-1.51948	0.0474877	-0.478809	-0.257124	0.183774	0.96056
11	62255354	-0.457031	-1.44667	0.0474877	-0.437552	-0.563183	0.183774	0.96056
11	62269774	-0.457031	-1.44667	0.0474877	-0.437552	-0.563183	0.183774	0.96056
11	62290719	-0.457031	-1.44667	0.0474877	-0.437552	-0.563183	0.183774	0.96056
11	62334096	-0.457031	-1.44667	0.0474877	-0.437552	-0.563183	0.183774	0.96056
11	62371773	-0.457031	-1.44667	0.0474877	-0.437552	-0.563183	0.183774	0.96056
11	62401620	-0.457031	-1.44667	0.0474877	-0.437552	-0.563183	0.183774	0.96056
11	62438819	-0.457031	-1.44667	0.0474877	-0.437552	-0.563183	0.183774	0.96056
11	62508410	-0.457031	-1.44667	0.0474877	-0.437552	-0.563183	0.183774	0.96056
11	62541232	-0.0881386	-1.26465	0.0474877	-0.685092	-0.257124	0.183774	0.96056
11	62545346	-0.0881386	-1.26465	0.0474877	-0.685092	-0.257124	0.183774	0.96056
11	62577233	-0.0881386	-1.26465	0.0474877	-0.685092	-0.257124	0.183774	0.96056
11	62598144	-0.0881386	-1.26465	0.0474877	-0.685092	-0.257124	0.183774	0.96056
11	62603916	-0.0881386	-1.26465	0.0474877	-0.685092	-0.257124	0.183774	0.96056
11	62625512	-0.0881386	-1.26465	0.0474877	-0.685092	-0.257124	0.183774	0.96056
11	62649042	-0.0881386	-1.26465	0.0474877	-0.685092	-0.257124	0.183774	0.96056
11	62652063	-0.0881386	-1.26465	0.0474877	-0.685092	-0.257124	0.183774	0.96056
11	62661158	-0.0881386	-1.26465	0.0474877	-0.685092	-0.257124	0.183774	0.96056
11	62663659	-0.0881386	-1.26465	0.0474877	-0.685092	-0.257124	0.183774	0.96056
11	62666606	-0.0881386	-1.26465	0.0474877	-0.685092	-0.257124	0.183774	0.96056
11	62678306	-0.0881386	-1.26465	0.0474877	-0.685092	-0.257124	0.183774	0.96056
11	62685230	-0.0881386	-1.26465	0.0474877	-0.685092	-0.257124	0.183774	0.96056
11	62696951	-0.0881386	-1.26465	0.0474877	-0.685092	-0.257124	0.183774	0.96056
11	62717297	-0.0881386	-1.26465	0.0474877	-0.685092	-0.257124	0.183774	0.96056
11	62728287	-0.0881386	-1.26465	0.0474877	-0.685092	-0.257124	0.183774	0.96056
11	62743055	-0.0881386	-1.26465	0.0474877	-0.685092	-0.257124	0.183774	0.96056
11	62751658	-0.0881386	-1.26465	0.0474877	-0.685092	-0.257124	0.183774	0.96056
11	62757113	-0.0881386	-1.26465	0.0474877	-0.685092	-0.257124	0.183774	0.96056
11	62762422	-0.0881386	-1.26465	0.0474877	-0.685092	-0.257124	0.183774	0.96056
11	62775898	-0.0881386	-1.26465	0.0474877	-0.685092	-0.257124	0.183774	0.96056
11	62783826	-0.0881386	-1.6287	0.0474877	-1.13891	-0.257124	-0.115621	0.96056
11	62786435	-0.0881386	-1.6287	0.0474877	-1.13891	-0.257124	-0.115621	0.96056
11	62794074	-0.0881386	-1.6287	0.0474877	-1.13891	-0.257124	-0.115621	0.96056
11	62848698	-0.0881386	-1.6287	0.0474877	-1.13891	-0.257124	-0.115621	0.96056
11	62849656	-0.0881386	-1.6287	0.0474877	-1.13891	-0.257124	-0.115621	0.96056
11	62870326	-0.0881386	-1.6287	0.0474877	-1.13891	-0.257124	-0.115621	0.96056
11	62950506	-0.0881386	-1.6287	0.0474877	-1.13891	-0.257124	-0.115621	0.96056
11	62984697	-0.0881386	-1.6287	0.0474877	-1.13891	-0.257124	-0.115621	0.96056
11	62984868	-0.0881386	-1.6287	0.0474877	-1.13891	-0.257124	-0.115621	0.96056
11	63064970	-0.0881386	-1.6287	0.0474877	-1.13891	-0.257124	-0.115621	0.96056
11	63072310	-0.0881386	-1.6287	0.0474877	-1.13891	-0.257124	-0.115621	0.96056
11	63119486	-0.0881386	-1.6287	0.0474877	-1.13891	-0.257124	-0.115621	0.96056
11	63136501	-0.0881386	-1.6287	0.0474877	-1.13891	-0.257124	-0.115621	0.96056
11	63138482	-0.0881386	-1.6287	0.0474877	-1.13891	-0.257124	-0.115621	0.96056
11	63139493	-0.0881386	-1.6287	0.0474877	-1.13891	-0.257124	-0.115621	0.96056
11	63143681	-0.0881386	-1.6287	0.0474877	-1.13891	-0.257124	-0.115621	0.96056
11	63172771	0.283089	-1.51948	-0.210204	-1.22143	-0.257124	0.183774	0.96056
11	63173684	0.283089	-1.51948	-0.210204	-1.22143	-0.257124	0.183774	0.96056
11	63176709	0.283089	-1.51948	-0.210204	-1.22143	-0.257124	0.183774	0.96056
11	63181757	0.283089	-1.51948	-0.210204	-1.22143	-0.257124	0.183774	0.96056
11	63183831	0.283089	-1.51948	-0.210204	-1.22143	-0.257124	0.183774	0.96056
11	63215072	0.283089	-1.51948	-0.210204	-1.22143	-0.257124	0.183774	0.96056
11	63229471	0.283089	-1.51948	-0.210204	-1.22143	-0.257124	0.183774	0.96056
11	63233363	0.283089	-1.51948	-0.210204	-1.22143	-0.257124	0.183774	0.96056
11	63267937	0.283089	-1.51948	-0.210204	-1.22143	-0.257124	0.183774	0.96056
11	63274914	0.283089	-1.51948	-0.210204	-1.22143	-0.257124	0.183774	0.96056
11	63320239	0.283089	-1.51948	-0.210204	-1.22143	-0.257124	0.183774	0.96056
11	63327186	0.283089	-1.51948	-0.210204	-1.22143	-0.257124	0.183774	0.96056
11	63332054	0.283089	-1.51948	-0.210204	-1.22143	-0.257124	0.183774	0.96056
11	63354042	0.283089	-1.51948	-0.210204	-1.22143	-0.257124	0.183774	0.96056
11	63360114	-0.0881386	-1.44667	-0.210204	-1.01514	-0.257124	-0.115621	0.96056
11	63367058	-0.0881386	-1.44667	-0.210204	-1.01514	-0.257124	-0.115621	0.96056
11	63395617	-0.0881386	-1.44667	-0.210204	-1.01514	-0.257124	-0.115621	0.96056
11	63399150	-0.0881386	-1.44667	-0.210204	-1.01514	-0.257124	-0.115621	0.96056
11	63438836	-0.0881386	-1.44667	-0.210204	-1.01514	-0.257124	-0.115621	0.96056
11	63487386	-0.0881386	-1.44667	-0.210204	-1.01514	-0.257124	-0.115621	0.96056
11	63516825	-0.0881386	-1.44667	-0.210204	-1.01514	-0.257124	-0.115621	0.96056
11	63558603	-0.0881386	-1.44667	-0.210204	-1.01514	-0.257124	-0.115621	0.96056
11	63587313	-0.0881386	-1.44667	-0.210204	-1.01514	-0.257124	-0.115621	0.96056
11	63595925	-0.0881386	-1.44667	-0.210204	-1.01514	-0.257124	-0.115621	0.96056
11	63608047	-0.0881386	-1.44667	-0.210204	-1.01514	-0.257124	-0.115621	0.96056
11	63639881	-0.0881386	-1.44667	-0.210204	-1.01514	-0.257124	-0.115621	0.96056
11	63691049	-0.0881386	-1.44667	-0.210204	-1.01514	-0.257124	-0.115621	0.96056
11	63725609	-0.0881386	-1.59229	-0.210204	-0.891375	-0.257124	-0.115621	0.96056
11	63739439	-0.0881386	-1.59229	-0.210204	-0.891375	-0.257124	-0.115621	0.96056
11	63744152	-0.0881386	-1.59229	-0.210204	-0.891375	-0.257124	-0.115621	0.96056
11	63761169	-0.0881386	-1.59229	-0.210204	-0.891375	-0.257124	-0.115621	0.96056
11	63787389	-0.0881386	-1.59229	-0.210204	-0.891375	-0.257124	-0.115621	0.96056
11	63792977	-0.0881386	-1.59229	-0.210204	-0.891375	-0.257124	-0.115621	0.96056
11	63806993	-0.0881386	-1.59229	-0.210204	-0.891375	-0.257124	-0.115621	0.96056
11	63810944	-0.0881386	-1.59229	-0.210204	-0.891375	-0.257124	-0.115621	0.96056
11	63835611	-0.0881386	-1.59229	-0.210204	-0.891375	-0.257124	-0.115621	0.96056
11	63844683	-0.0881386	-1.59229	-0.210204	-0.891375	-0.257124	-0.115621	0.96056
11	63849330	-0.0881386	-1.59229	-0.210204	-0.891375	-0.257124	-0.115621	0.96056
11	63859751	-0.0881386	-1.88353	-0.467895	-0.685092	-0.869242	-0.115621	0.96056
11	63860718	-0.0881386	-1.88353	-0.467895	-0.685092	-0.869242	-0.115621	0.96056
11	63860826	-0.0881386	-1.88353	-0.467895	-0.685092	-0.869242	-0.115621	0.96056
11	63867523	-0.0881386	-1.88353	-0.467895	-0.685092	-0.869242	-0.115621	0.96056
11	63880397	-0.0881386	-1.88353	-0.467895	-0.685092	-0.869242	-0.115621	0.96056
11	63883985	-0.0881386	-1.88353	-0.467895	-0.685092	-0.869242	-0.115621	0.96056
11	63884027	-0.0881386	-1.88353	-0.467895	-0.685092	-0.869242	-0.115621	0.96056
11	63897759	-0.0881386	-1.88353	-0.467895	-0.685092	-0.869242	-0.115621	0.96056
11	63949095	-0.0881386	-1.88353	-0.467895	-0.685092	-0.869242	-0.115621	0.96056
11	63962152	-0.0881386	-1.88353	-0.467895	-0.685092	-0.869242	-0.115621	0.96056
11	63964657	-0.0881386	-1.88353	-0.467895	-0.685092	-0.869242	-0.115621	0.96056
11	63999529	-0.0881386	-1.88353	-0.467895	-0.685092	-0.869242	-0.115621	0.96056
11	64026144	-0.0881386	-1.88353	-0.467895	-0.685092	-0.869242	-0.115621	0.96056
11	64026219	-0.0881386	-1.88353	-0.467895	-0.685092	-0.869242	-0.115621	0.96056
11	64042997	-0.0881386	-1.88353	-0.467895	-0.685092	-0.869242	-0.115621	0.96056
11	64082807	-0.0881386	-1.88353	-0.467895	-0.685092	-0.869242	-0.115621	0.96056
11	64129722	-0.0881386	-1.88353	-0.467895	-0.685092	-0.869242	-0.115621	0.96056
11	64150370	-0.0881386	-1.88353	-0.467895	-0.685092	-0.869242	-0.115621	0.96056
11	64172031	-0.0881386	-1.88353	-0.467895	-0.685092	-0.869242	-0.115621	0.96056
11	64189110	-0.0881386	-1.88353	-0.467895	-0.685092	-0.869242	-0.115621	0.96056
11	64196434	-0.0881386	-1.88353	-0.467895	-0.685092	-0.869242	-0.115621	0.96056
11	64202729	-0.0881386	-1.88353	-0.467895	-0.685092	-0.869242	-0.115621	0.96056
11	64210652	-0.0881386	-1.88353	-0.467895	-0.685092	-0.869242	-0.115621	0.96056
11	64219679	-0.0881386	-1.88353	-0.467895	-0.685092	-0.869242	-0.115621	0.96056
11	64223527	-0.0881386	-1.88353	-0.467895	-0.685092	-0.869242	-0.115621	0.96056
11	64278637	-0.0881386	-1.88353	-0.467895	-0.685092	-0.869242	-0.115621	0.96056
11	64302526	-0.0881386	-1.88353	-0.467895	-0.685092	-0.869242	-0.115621	0.96056
11	64303696	-0.0881386	-1.88353	-0.467895	-0.685092	-0.869242	-0.115621	0.96056
11	64305452	-0.0881386	-1.88353	-0.467895	-0.685092	-0.869242	-0.115621	0.96056
11	64323080	-0.0881386	-1.88353	-0.467895	-0.685092	-0.869242	-0.115621	0.96056
11	64333296	-0.0881386	-1.88353	-0.467895	-0.685092	-0.869242	-0.115621	0.96056
11	64345448	-0.0881386	-1.77432	-0.467895	-0.685092	-0.869242	-0.115621	0.96056
11	64357072	-0.0881386	-1.77432	-0.467895	-0.685092	-0.869242	-0.115621	0.96056
11	64373899	-0.0881386	-1.77432	-0.467895	-0.685092	-0.869242	-0.115621	0.96056
11	64527080	-0.0881386	-1.77432	-0.467895	-0.685092	-0.869242	-0.115621	0.96056
11	64544135	-0.0881386	-1.77432	-0.467895	-0.685092	-0.869242	-0.115621	0.96056
11	64559898	-0.0881386	-1.77432	-0.467895	-0.685092	-0.869242	-0.115621	0.96056
11	64584987	-0.0881386	-1.77432	-0.467895	-0.685092	-0.869242	-0.115621	0.96056
11	64591679	-0.0881386	-2.06555	-0.467895	-0.355039	-0.869242	0.78044	0.654375
11	64621573	-0.0881386	-2.06555	-0.467895	-0.355039	-0.869242	0.78044	0.654375
11	64639163	-0.0881386	-2.06555	-0.467895	-0.355039	-0.869242	0.78044	0.654375
11	64659424	-0.0881386	-2.06555	-0.467895	-0.355039	-0.869242	0.78044	0.654375
11	64663227	-0.0881386	-2.06555	-0.467895	-0.355039	-0.869242	0.78044	0.654375
11	64684288	-0.0881386	-2.06555	-0.467895	-0.355039	-0.869242	0.78044	0.654375
11	64702200	-0.0881386	-2.06555	-0.467895	-0.355039	-0.869242	0.78044	0.654375
11	64721908	-0.0881386	-2.06555	-0.467895	-0.355039	-0.869242	0.78044	0.654375
11	64772545	-0.0881386	-2.06555	-0.467895	-0.355039	-0.869242	0.78044	0.654375
11	64793960	-0.0881386	-2.06555	-0.467895	-0.355039	-0.869242	0.78044	0.654375
11	64827087	-0.0881386	-2.06555	-0.467895	-0.355039	-0.869242	0.78044	0.654375
11	64832029	-0.0881386	-2.06555	-0.467895	-0.355039	-0.869242	0.78044	0.654375
11	64840865	-0.0881386	-2.06555	-0.467895	-0.355039	-0.869242	0.78044	0.654375
11	64842987	-0.0881386	-2.06555	-0.467895	-0.355039	-0.869242	0.78044	0.654375
11	64870779	-0.0881386	-2.06555	-0.467895	-0.355039	-0.869242	0.78044	0.654375
11	64882789	-0.0881386	-2.06555	-0.467895	-0.355039	-0.869242	0.78044	0.654375
11	64885445	-0.0881386	-2.06555	-0.467895	-0.355039	-0.869242	0.78044	0.654375
11	64887560	-0.0881386	-2.06555	-0.467895	-0.355039	-0.869242	0.78044	0.654375
11	64900270	-0.0881386	-2.06555	-0.467895	-0.355039	-0.869242	0.78044	0.654375
11	64941419	-0.0881386	-2.06555	-0.467895	-0.355039	-0.869242	0.78044	0.654375
11	64946858	-0.0881386	-2.06555	-0.467895	-0.355039	-0.869242	0.78044	0.654375
11	64954338	-0.0881386	-2.06555	-0.467895	-0.355039	-0.869242	0.78044	0.654375
11	64977644	-0.0881386	-2.06555	-0.467895	-0.355039	-0.869242	0.78044	0.654375
11	64977783	-0.0881386	-2.06555	-0.467895	-0.355039	-0.869242	0.78044	0.654375
11	65000719	-0.0881386	-2.06555	-0.467895	-0.355039	-0.869242	0.78044	0.654375
11	65039393	-0.0881386	-2.06555	-0.467895	-0.355039	-0.869242	0.78044	0.654375
11	65042941	-0.0881386	-2.06555	-0.467895	-0.355039	-0.869242	0.78044	0.654375
11	65054469	-0.0881386	-2.06555	-0.467895	-0.355039	-0.869242	0.78044	0.654375
11	65064690	-0.0881386	-2.06555	-0.467895	-0.355039	-0.869242	0.78044	0.654375
11	65139776	-0.0881386	-2.06555	-0.467895	-0.355039	-0.869242	0.78044	0.654375
11	65140209	-0.0881386	-2.06555	-0.467895	-0.355039	-0.869242	0.78044	0.654375
11	65151449	-0.0881386	-1.73791	-0.467895	-0.107499	-0.869242	1.07984	0.34819
11	65157094	-0.0881386	-1.73791	-0.467895	-0.107499	-0.869242	1.07984	0.34819
11	65197393	-0.0881386	-1.73791	-0.467895	-0.107499	-0.869242	1.07984	0.34819
11	65249089	-0.0881386	-1.73791	-0.467895	-0.107499	-0.869242	1.07984	0.34819
11	65257329	-0.0881386	-1.73791	-0.467895	-0.107499	-0.869242	1.07984	0.34819
11	65260646	-0.0881386	-1.73791	-0.467895	-0.107499	-0.869242	1.07984	0.34819
11	65266169	-0.0881386	-1.73791	-0.467895	-0.107499	-0.869242	1.07984	0.34819
11	65278461	-0.0881386	-1.73791	-0.467895	-0.107499	-0.869242	1.07984	0.34819
11	65294830	-0.0881386	-1.73791	-0.467895	-0.107499	-0.869242	1.07984	0.34819
11	65353906	-0.0881386	-1.73791	-0.467895	-0.107499	-0.869242	1.07984	0.34819
11	65371604	-0.0881386	-1.73791	-0.467895	-0.107499	-0.869242	1.07984	0.34819
11	65405300	-0.0881386	-1.73791	-0.467895	-0.107499	-0.869242	1.07984	0.34819
11	65422853	-0.0881386	-1.73791	-0.467895	-0.107499	-0.869242	1.07984	0.34819
11	65436888	-0.0881386	-1.73791	-0.467895	-0.107499	-0.869242	1.07984	0.34819
11	65466911	-0.0881386	-1.73791	-0.467895	-0.107499	-0.869242	1.07984	0.34819
11	65467953	-0.0881386	-1.73791	-0.467895	-0.107499	-0.869242	1.07984	0.34819
11	65481166	-0.0881386	-1.73791	-0.467895	-0.107499	-0.869242	1.07984	0.34819
11	65494987	-0.0881386	-1.73791	-0.467895	-0.107499	-0.869242	1.07984	0.34819
11	65542739	-0.0881386	-1.73791	-0.467895	-0.107499	-0.869242	1.07984	0.34819
11	65551957	-0.0881386	-1.73791	-0.467895	-0.107499	-0.869242	1.07984	0.34819
11	65564786	-0.0881386	-1.73791	-0.467895	-0.107499	-0.869242	1.07984	0.34819
11	65570405	-0.0881386	-1.73791	-0.467895	-0.107499	-0.869242	1.07984	0.34819
11	65570517	-0.0881386	-1.73791	-0.467895	-0.107499	-0.869242	1.07984	0.34819
11	65577516	-0.0881386	-1.73791	-0.467895	-0.107499	-0.869242	1.07984	0.34819
11	65578672	-0.0881386	-1.73791	-0.467895	-0.107499	-0.869242	1.07984	0.34819
11	65580638	-0.0881386	-1.73791	-0.467895	-0.107499	-0.869242	1.07984	0.34819
11	65621995	-0.0881386	-1.73791	-0.467895	-0.107499	-0.869242	1.07984	0.34819
11	65653242	-0.0881386	-1.73791	-0.467895	-0.107499	-0.869242	1.07984	0.34819
11	65663239	-0.0881386	-1.81072	-0.467895	-0.0249862	-0.869242	1.07984	0.34819
11	65676516	-0.0881386	-1.81072	-0.467895	-0.0249862	-0.869242	1.07984	0.34819
11	65747057	-0.0881386	-1.81072	-0.467895	-0.0249862	-0.869242	1.07984	0.34819
11	65749337	-0.0881386	-1.81072	-0.467895	-0.0249862	-0.869242	1.07984	0.34819
11	65758854	-0.0881386	-1.81072	-0.467895	-0.0249862	-0.869242	1.07984	0.34819
11	65792566	-0.0881386	-1.81072	-0.467895	-0.0249862	-0.869242	1.07984	0.34819
11	65793797	-0.0881386	-1.81072	-0.467895	-0.0249862	-0.869242	1.07984	0.34819
11	65808467	-0.0881386	-1.81072	-0.467895	-0.0249862	-0.869242	1.07984	0.34819
11	65817592	-0.0881386	-1.81072	-0.467895	-0.0249862	-0.869242	1.07984	0.34819
11	65820673	-0.0881386	-1.81072	-0.467895	-0.0249862	-0.869242	1.07984	0.34819
11	65835931	-0.0881386	-1.81072	-0.467895	-0.0249862	-0.869242	1.07984	0.34819
11	65866187	-0.0881386	-1.81072	-0.467895	-0.0249862	-0.869242	1.07984	0.34819
11	65876570	-0.0881386	-1.81072	-0.467895	-0.0249862	-0.869242	1.07984	0.34819
11	65962002	-0.0881386	-1.81072	-0.467895	-0.0249862	-0.869242	1.07984	0.34819
11	65998757	-0.0881386	-1.81072	-0.467895	-0.0249862	-0.869242	1.07984	0.34819
11	66011280	-0.0881386	-1.81072	-0.467895	-0.0249862	-0.869242	1.07984	0.34819
11	66058082	-0.0881386	-1.81072	-0.467895	-0.0249862	-0.869242	1.07984	0.34819
11	66064126	-0.0881386	-1.81072	-0.467895	-0.0249862	-0.869242	1.07984	0.34819
11	66064850	-0.0881386	-1.81072	-0.467895	-0.0249862	-0.869242	1.07984	0.34819
11	66066664	-0.0881386	-1.81072	-0.467895	-0.0249862	-0.869242	1.07984	0.34819
11	66070146	-0.0881386	-1.81072	-0.467895	-0.0249862	-0.869242	1.07984	0.34819
11	66083129	-0.0881386	-1.81072	-0.467895	-0.0249862	-0.869242	1.07984	0.34819
11	66098322	-0.0881386	-1.81072	-0.467895	0.0162704	-0.869242	1.07984	0.042005
11	66106725	-0.0881386	-1.81072	-0.467895	0.0162704	-0.869242	1.07984	0.042005
11	66133336	-0.0881386	-1.81072	-0.467895	0.0162704	-0.869242	1.07984	0.042005
11	66141277	-0.0881386	-1.81072	-0.467895	0.0162704	-0.869242	1.07984	0.042005
11	66184140	-0.0881386	-1.81072	-0.467895	0.0162704	-0.869242	1.07984	0.042005
11	66203025	-0.0881386	-1.81072	-0.467895	0.0162704	-0.869242	1.07984	0.042005
11	66254085	-0.0881386	-1.81072	-0.467895	0.0162704	-0.869242	1.07984	0.042005
11	66272237	-0.0881386	-1.81072	-0.467895	0.0162704	-0.869242	1.07984	0.042005
11	66282095	-0.0881386	-1.81072	-0.467895	0.0162704	-0.869242	1.07984	0.042005
11	66296114	-0.0881386	-1.81072	-0.467895	0.0162704	-0.869242	1.07984	0.042005
11	66297363	-0.0881386	-1.81072	-0.467895	0.0162704	-0.869242	1.07984	0.042005
11	66326581	-0.0881386	-1.81072	-0.467895	0.0162704	-0.869242	1.07984	0.042005
11	66328095	-0.0881386	-1.81072	-0.467895	0.0162704	-0.869242	1.07984	0.042005
11	66329732	-0.0881386	-1.81072	-0.467895	0.0162704	-0.869242	1.07984	0.042005
11	66409409	-0.0881386	-1.81072	-0.467895	0.0162704	-0.869242	1.07984	0.042005
11	66493825	-0.0881386	-1.81072	-0.467895	0.0162704	-0.869242	1.07984	0.042005
11	66560023	-0.0881386	-1.81072	-0.467895	0.0162704	-0.869242	1.07984	0.042005
11	66579572	-0.0881386	-1.81072	-0.467895	0.0162704	-0.869242	1.07984	0.042005
11	66649612	-0.0881386	-1.81072	-0.467895	0.0162704	-0.869242	1.07984	0.042005
11	66662731	-0.0881386	-1.81072	-0.467895	0.0162704	-0.869242	1.07984	0.042005
11	66675990	-0.0881386	-1.81072	-0.467895	0.0162704	-0.869242	1.07984	0.042005
11	66676273	-0.0881386	-1.81072	-0.467895	0.0162704	-0.869242	1.07984	0.042005
11	66676995	-0.0881386	-1.81072	-0.467895	0.0162704	-0.869242	1.07984	0.042005
11	66687863	-0.0881386	-1.81072	-0.467895	0.0162704	-0.869242	1.07984	0.042005
11	66690454	-0.0881386	-1.81072	-0.467895	0.0162704	-0.869242	1.07984	0.042005
11	66721028	-0.0881386	-1.81072	-0.467895	0.0162704	-0.869242	1.07984	0.042005
11	66766754	-0.0881386	-1.81072	-0.467895	0.0162704	-0.869242	1.07984	0.042005
11	66781263	-0.0881386	-1.81072	-0.467895	0.0162704	-0.869242	1.07984	0.042005
11	66842469	-0.0881386	-1.77432	-0.725587	0.0162704	-1.17695	1.07984	0.042005
11	66898492	-0.0881386	-1.77432	-0.725587	0.0162704	-1.17695	1.07984	0.042005
11	66949629	-0.0881386	-1.77432	-0.725587	0.0162704	-1.17695	1.07984	0.042005
11	66963425	-0.0881386	-1.77432	-0.725587	0.0162704	-1.17695	1.07984	0.042005
11	66995603	-0.0881386	-1.77432	-0.725587	0.0162704	-1.17695	1.07984	0.042005
11	67011765	-0.0881386	-1.77432	-0.725587	0.0162704	-1.17695	1.07984	0.042005
11	67124333	-0.0881386	-1.77432	-0.725587	0.0162704	-1.17695	1.07984	0.042005
11	67125223	-0.0881386	-1.77432	-0.725587	0.0162704	-1.17695	1.07984	0.042005
11	67130122	-0.0881386	-1.77432	-0.725587	0.0162704	-1.17695	1.07984	0.042005
11	67192555	-0.0881386	-1.77432	-0.725587	0.0162704	-1.17695	1.07984	0.042005
11	67227006	-0.0881386	-1.77432	-0.725587	0.0162704	-1.17695	1.07984	0.042005
11	67246757	-0.0881386	-1.77432	-0.725587	0.0162704	-1.17695	1.07984	0.042005
11	67288594	-0.0881386	-1.77432	-0.725587	0.0162704	-1.17695	1.07984	0.042005
11	67311258	-0.0881386	-1.77432	-0.725587	0.0162704	-1.17695	1.07984	0.042005
11	67339949	-0.0881386	-1.77432	-0.725587	0.0162704	-1.17695	1.07984	0.042005
11	67347287	-0.0881386	-1.77432	-0.725587	0.0162704	-1.17695	1.07984	0.042005
11	67349899	-0.0881386	-1.77432	-0.725587	0.0162704	-1.17695	1.07984	0.042005
11	67350054	-0.0881386	-1.77432	-0.725587	0.0162704	-1.17695	1.07984	0.042005
11	67360264	-0.0881386	-1.77432	-0.725587	0.0162704	-1.17695	1.07984	0.042005
11	67372477	-0.0881386	-1.77432	-0.725587	0.0162704	-1.17695	1.07984	0.042005
11	67419855	-0.0881386	-2.24758	-0.725587	-0.478809	-1.48301	1.37923	-1.18053
11	67423892	-0.0881386	-2.24758	-0.725587	-0.478809	-1.48301	1.37923	-1.18053
11	67430762	-0.0881386	-2.24758	-0.725587	-0.478809	-1.48301	1.37923	-1.18053
11	67462549	-0.0881386	-2.24758	-0.725587	-0.478809	-1.48301	1.37923	-1.18053
11	67463795	-0.0881386	-2.24758	-0.725587	-0.478809	-1.48301	1.37923	-1.18053
11	67472905	-0.0881386	-2.24758	-0.725587	-0.478809	-1.48301	1.37923	-1.18053
11	67536948	-0.0881386	-2.24758	-0.725587	-0.478809	-1.48301	1.37923	-1.18053
11	67715028	-0.0881386	-1.91994	-0.210204	-0.231269	-1.48301	1.37923	-0.874348
11	67748817	-0.0881386	-1.91994	-0.210204	-0.231269	-1.48301	1.37923	-0.874348
11	67772729	-0.0881386	-1.91994	-0.210204	-0.231269	-1.48301	1.37923	-0.874348
11	67773897	-0.0881386	-1.91994	-0.210204	-0.231269	-1.48301	1.37923	-0.874348
11	67776465	-0.0881386	-1.91994	-0.210204	-0.231269	-1.48301	1.37923	-0.874348
11	67784278	-0.0881386	-1.91994	-0.210204	-0.231269	-1.48301	1.37923	-0.874348
11	67793448	-0.0881386	-1.91994	-0.210204	-0.231269	-1.48301	1.37923	-0.874348
11	67799926	-0.0881386	-1.91994	-0.210204	-0.231269	-1.48301	1.37923	-0.874348
11	67821036	-0.0881386	-1.91994	-0.210204	-0.231269	-1.48301	1.37923	-0.874348
11	67856510	-0.0881386	-1.91994	-0.210204	-0.231269	-1.48301	1.37923	-0.874348
11	67867548	-0.0881386	-1.91994	-0.210204	-0.231269	-1.48301	1.37923	-0.874348
11	67897483	-0.0881386	-1.91994	-0.210204	-0.231269	-1.48301	1.37923	-0.874348
11	67910783	-0.0881386	-1.91994	-0.210204	-0.231269	-1.48301	1.37923	-0.874348
11	67915693	-0.0881386	-1.91994	-0.210204	-0.231269	-1.48301	1.37923	-0.874348
11	67931761	-0.0881386	-1.91994	-0.210204	-0.231269	-1.48301	1.37923	-0.874348
11	67953772	-0.0881386	-1.91994	-0.210204	-0.231269	-1.48301	1.37923	-0.874348
11	67971546	-0.0881386	-1.91994	-0.210204	-0.231269	-1.48301	1.37923	-0.874348
11	68022006	-0.0881386	-1.91994	-0.210204	-0.231269	-1.48301	1.37923	-0.874348
11	68025467	-0.0881386	-1.91994	-0.210204	-0.231269	-1.48301	1.37923	-0.874348
11	68030173	-0.0881386	-1.91994	-0.210204	-0.231269	-1.48301	1.37923	-0.874348
11	68102000	-0.0881386	-1.91994	-0.210204	-0.231269	-1.48301	1.37923	-0.874348
11	68111760	-0.0881386	-1.91994	-0.210204	-0.231269	-1.48301	1.37923	-0.874348
11	68118563	-0.0881386	-1.91994	-0.210204	-0.231269	-1.48301	1.37923	-0.874348
11	68119977	-0.0881386	-1.91994	-0.210204	-0.231269	-1.48301	1.37923	-0.874348
11	68171013	-0.0881386	-1.91994	-0.210204	-0.231269	-1.48301	1.37923	-0.874348
11	68177510	-0.0881386	-1.91994	-0.210204	-0.231269	-1.48301	1.37923	-0.874348
11	68217420	-0.0881386	-1.91994	-0.210204	-0.231269	-1.48301	1.37923	-0.874348
11	68236389	-0.0881386	-1.91994	-0.210204	-0.231269	-1.48301	1.37923	-0.874348
11	68331154	-0.0881386	-1.70151	-0.210204	-0.231269	-1.48301	1.37923	-0.874348
11	68331663	-0.0881386	-1.70151	-0.210204	-0.231269	-1.48301	1.37923	-0.874348
11	68411347	-0.0881386	-1.70151	-0.210204	-0.231269	-1.48301	1.37923	-0.874348
11	68421892	-0.0881386	-1.70151	-0.210204	-0.231269	-1.48301	1.37923	-0.874348
11	68441197	-0.0881386	-1.70151	-0.210204	-0.231269	-1.48301	1.37923	-0.874348
11	68446424	-0.0881386	-1.70151	-0.210204	-0.231269	-1.48301	1.37923	-0.874348
11	68453429	-0.0881386	-1.70151	-0.210204	-0.231269	-1.48301	1.37923	-0.874348
11	68458470	-0.0881386	-1.70151	-0.210204	-0.231269	-1.48301	1.37923	-0.874348
11	68512543	-0.0881386	-1.70151	-0.210204	-0.231269	-1.48301	1.37923	-0.874348
11	68541540	-0.0881386	-1.70151	-0.210204	-0.231269	-1.48301	1.37923	-0.874348
11	68549546	-0.0881386	-1.70151	-0.210204	-0.231269	-1.48301	1.37923	-0.874348
11	68565904	-0.0881386	-1.51948	0.0474877	-0.190013	-1.48301	1.37923	-0.874348
11	68571777	-0.0881386	-1.51948	0.0474877	-0.190013	-1.48301	1.37923	-0.874348
11	68583684	-0.0881386	-1.51948	0.0474877	-0.190013	-1.48301	1.37923	-0.874348
11	68597104	-0.0881386	-1.51948	0.0474877	-0.190013	-1.48301	1.37923	-0.874348
11	68603157	-0.0881386	-1.51948	0.0474877	-0.190013	-1.48301	1.37923	-0.874348
11	68605690	-0.0881386	-1.51948	0.0474877	-0.190013	-1.48301	1.37923	-0.874348
11	68615117	-0.0881386	-1.51948	0.0474877	-0.190013	-1.48301	1.37923	-0.874348
11	68629929	-0.0881386	-1.51948	0.0474877	-0.190013	-1.48301	1.37923	-0.874348
11	68671104	-0.0881386	-1.51948	0.0474877	-0.190013	-1.48301	1.37923	-0.874348
11	68678962	-0.0881386	-1.51948	0.0474877	-0.190013	-1.48301	1.37923	-0.874348
11	68680577	-0.0881386	-1.51948	0.0474877	-0.190013	-1.48301	1.37923	-0.874348
11	68682402	-0.0881386	-1.51948	0.0474877	-0.190013	-1.48301	1.37923	-0.874348
11	68684105	-0.0881386	-1.51948	0.0474877	-0.190013	-1.48301	1.37923	-0.874348
11	68692141	-0.0881386	-1.51948	0.0474877	-0.190013	-1.48301	1.37923	-0.874348
11	68715544	-0.0881386	-1.51948	0.0474877	-0.190013	-1.48301	1.37923	-0.874348
11	68740952	-0.0881386	-1.51948	0.0474877	-0.190013	-1.48301	1.37923	-0.874348
11	68746328	-0.0881386	-1.51948	0.0474877	-0.190013	-1.48301	1.37923	-0.874348
11	68755043	-0.0881386	-1.51948	0.0474877	-0.190013	-1.48301	1.37923	-0.874348
11	68757913	-0.0881386	-1.51948	0.0474877	-0.190013	-1.48301	1.37923	-0.874348
11	68761422	-0.0881386	-1.51948	0.0474877	-0.190013	-1.48301	1.37923	-0.874348
11	68762280	-0.0881386	-1.51948	0.0474877	-0.190013	-1.48301	1.37923	-0.874348
11	68782223	-0.0881386	-1.51948	0.0474877	-0.190013	-1.48301	1.37923	-0.874348
11	68793206	-0.0881386	-1.51948	0.0474877	-0.190013	-1.48301	1.37923	-0.874348
11	68798901	-0.0881386	-1.51948	0.0474877	-0.190013	-1.48301	1.37923	-0.874348
11	68820876	-0.0881386	-1.59229	0.305179	-0.602579	-1.78907	1.67862	-0.568163
11	68828929	-0.0881386	-1.59229	0.305179	-0.602579	-1.78907	1.67862	-0.568163
11	68855595	-0.0881386	-1.59229	0.305179	-0.602579	-1.78907	1.67862	-0.568163
11	68856916	-0.0881386	-1.59229	0.305179	-0.602579	-1.78907	1.67862	-0.568163
11	68857038	-0.0881386	-1.59229	0.305179	-0.602579	-1.78907	1.67862	-0.568163
11	68876587	-0.0881386	-1.59229	0.305179	-0.602579	-1.78907	1.67862	-0.568163
11	68881649	-0.0881386	-1.59229	0.305179	-0.602579	-1.78907	1.67862	-0.568163
11	68894753	-0.0881386	-1.59229	0.305179	-0.602579	-1.78907	1.67862	-0.568163
11	68894991	-0.0881386	-1.59229	0.305179	-0.602579	-1.78907	1.67862	-0.568163
11	68897275	-0.0881386	-1.59229	0.305179	-0.602579	-1.78907	1.67862	-0.568163
11	68899814	-0.0881386	-1.59229	0.305179	-0.602579	-1.78907	1.67862	-0.568163
11	68903833	-0.0881386	-1.59229	0.305179	-0.602579	-1.78907	1.67862	-0.568163
11	68905440	-0.0881386	-1.59229	0.305179	-0.602579	-1.78907	1.67862	-0.568163
11	68906570	-0.0881386	-1.59229	0.305179	-0.602579	-1.78907	1.67862	-0.568163
11	68909579	-0.0881386	-1.59229	0.305179	-0.602579	-1.78907	1.67862	-0.568163
11	68910579	-0.0881386	-1.59229	0.305179	-0.602579	-1.78907	1.67862	-0.568163
11	68918985	-0.0881386	-1.59229	0.305179	-0.602579	-1.78907	1.67862	-0.568163
11	68959689	-0.0881386	-1.59229	0.305179	-0.602579	-1.78907	1.67862	-0.568163
11	68973970	-0.0881386	-1.26465	0.0474877	-0.520065	-1.78907	1.67862	-0.568163
11	68980788	-0.0881386	-1.26465	0.0474877	-0.520065	-1.78907	1.67862	-0.568163
11	68994497	-0.0881386	-1.26465	0.0474877	-0.520065	-1.78907	1.67862	-0.568163
11	68994667	-0.0881386	-1.26465	0.0474877	-0.520065	-1.78907	1.67862	-0.568163
11	68995958	-0.0881386	-1.26465	0.0474877	-0.520065	-1.78907	1.67862	-0.568163
11	69016893	-0.0881386	-1.26465	0.0474877	-0.520065	-1.78907	1.67862	-0.568163
11	69020684	-0.0881386	-1.26465	0.0474877	-0.520065	-1.78907	1.67862	-0.568163
11	69050867	-0.0881386	-1.26465	0.0474877	-0.520065	-1.78907	1.67862	-0.568163
11	69051076	-0.0881386	-1.26465	0.0474877	-0.520065	-1.78907	1.67862	-0.568163
11	69052682	-0.0881386	-1.26465	0.0474877	-0.520065	-1.78907	1.67862	-0.568163
11	69061959	-0.0881386	-1.26465	0.0474877	-0.520065	-1.78907	1.67862	-0.568163
11	69063393	-0.0881386	-1.26465	0.0474877	-0.520065	-1.78907	1.67862	-0.568163
11	69068745	-0.0881386	-1.26465	0.0474877	-0.520065	-1.78907	1.67862	-0.568163
11	69070429	-0.0881386	-1.26465	0.0474877	-0.520065	-1.78907	1.67862	-0.568163
11	69160993	-0.0881386	-1.6287	0.0474877	-0.850118	-1.78907	1.67862	-0.568163
11	69214531	-0.0881386	-1.6287	0.0474877	-0.850118	-1.78907	1.67862	-0.568163
11	69218278	-0.0881386	-1.6287	0.0474877	-0.850118	-1.78907	1.67862	-0.568163
11	69231796	-0.0881386	-1.15543	0.0474877	-0.643835	-1.78907	1.67862	-0.568163
11	69239611	-0.0881386	-1.15543	0.0474877	-0.643835	-1.78907	1.67862	-0.568163
11	69245812	-0.0881386	-1.15543	0.0474877	-0.643835	-1.78907	1.67862	-0.568163
11	69248131	-0.0881386	-1.15543	0.0474877	-0.643835	-1.78907	1.67862	-0.568163
11	69255676	-0.0881386	-1.15543	0.0474877	-0.643835	-1.78907	1.67862	-0.568163
11	69269768	-0.0881386	-1.15543	0.0474877	-0.643835	-1.78907	1.67862	-0.568163
11	69276648	-0.0881386	-1.15543	0.0474877	-0.643835	-1.78907	1.67862	-0.568163
11	69277106	-0.0881386	-1.15543	0.0474877	-0.643835	-1.78907	1.67862	-0.568163
11	69282036	-0.0881386	-1.15543	0.0474877	-0.643835	-1.78907	1.67862	-0.568163
11	69299771	-0.0881386	-1.15543	0.0474877	-0.643835	-1.78907	1.67862	-0.568163
11	69308575	-0.0881386	-1.15543	0.0474877	-0.643835	-1.78907	1.67862	-0.568163
11	69318091	-0.0881386	-1.15543	0.0474877	-0.643835	-1.78907	1.67862	-0.568163
11	69318518	-0.0881386	-1.15543	0.0474877	-0.643835	-1.78907	1.67862	-0.568163
11	69318990	-0.0881386	-1.15543	0.0474877	-0.643835	-1.78907	1.67862	-0.568163
11	69325111	-0.0881386	-1.15543	0.0474877	-0.643835	-1.78907	1.67862	-0.568163
11	69328764	-0.0881386	-1.15543	0.0474877	-0.643835	-1.78907	1.67862	-0.568163
11	69332712	-0.0881386	-1.15543	0.0474877	-0.643835	-1.78907	1.67862	-0.568163
11	69339617	-0.0881386	-1.15543	0.0474877	-0.643835	-1.78907	1.67862	-0.568163
11	69344477	-0.0881386	-0.900598	0.0474877	-0.602579	-1.78907	1.67862	-0.568163
11	69384851	-0.0881386	-0.900598	0.0474877	-0.602579	-1.78907	1.67862	-0.568163
11	69395013	-0.0881386	-0.900598	0.0474877	-0.602579	-1.78907	1.67862	-0.568163
11	69403278	-0.0881386	-0.900598	0.0474877	-0.602579	-1.78907	1.67862	-0.568163
11	69418138	-0.0881386	-0.900598	0.0474877	-0.602579	-1.78907	1.67862	-0.568163
11	69419068	-0.0881386	-0.900598	0.0474877	-0.602579	-1.78907	1.67862	-0.568163
11	69442963	-0.0881386	-0.900598	0.0474877	-0.602579	-1.78907	1.67862	-0.568163
11	69464793	-0.0881386	-0.900598	0.0474877	-0.602579	-1.78907	1.67862	-0.568163
11	69512978	-0.0881386	-1.33746	0.0474877	-1.22143	-1.78907	1.37923	-0.874348
11	69513338	-0.0881386	-1.33746	0.0474877	-1.22143	-1.78907	1.37923	-0.874348
11	69533129	-0.0881386	-1.33746	0.0474877	-1.22143	-1.78907	1.37923	-0.874348
11	69536921	-0.0881386	-1.33746	0.0474877	-1.22143	-1.78907	1.37923	-0.874348
11	69549801	-0.0881386	-1.22824	0.0474877	-1.01514	-1.78907	1.37923	-1.18053
11	69553604	-0.0881386	-1.22824	0.0474877	-1.01514	-1.78907	1.37923	-1.18053
11	69556722	-0.0881386	-1.22824	0.0474877	-1.01514	-1.78907	1.37923	-1.18053
11	69563733	-0.0881386	-1.22824	0.0474877	-1.01514	-1.78907	1.37923	-1.18053
11	69566488	-0.0881386	-1.22824	0.0474877	-1.01514	-1.78907	1.37923	-1.18053
11	69569224	-0.0881386	-1.22824	0.0474877	-1.01514	-1.78907	1.37923	-1.18053
11	69574816	-0.0881386	-1.22824	0.0474877	-1.01514	-1.78907	1.37923	-1.18053
11	69579070	-0.0881386	-1.22824	0.0474877	-1.01514	-1.78907	1.37923	-1.18053
11	69604527	-0.0881386	-1.22824	0.0474877	-1.01514	-1.78907	1.37923	-1.18053
11	69607507	-0.0881386	-1.22824	0.0474877	-1.01514	-1.78907	1.37923	-1.18053
11	69610827	-0.0881386	-1.22824	0.0474877	-1.01514	-1.78907	1.37923	-1.18053
11	69614847	-0.0881386	-1.22824	0.0474877	-1.01514	-1.78907	1.37923	-1.18053
11	69619417	-0.0881386	-1.22824	0.0474877	-1.01514	-1.78907	1.37923	-1.18053
11	69649931	-0.0881386	-1.22824	0.0474877	-1.01514	-1.78907	1.37923	-1.18053
11	69658210	-0.0881386	-1.22824	0.0474877	-1.01514	-1.78907	1.37923	-1.18053
11	69660482	-0.0881386	-1.22824	0.0474877	-1.01514	-1.78907	1.37923	-1.18053
11	69669716	-0.0881386	-1.22824	0.0474877	-1.01514	-1.78907	1.37923	-1.18053
11	69679342	-0.0881386	-1.22824	0.0474877	-1.01514	-1.78907	1.37923	-1.18053
11	69684293	-0.0881386	-1.26465	0.0474877	-1.01514	-1.78907	1.37923	-1.18053
11	69684520	-0.0881386	-1.26465	0.0474877	-1.01514	-1.78907	1.37923	-1.18053
11	69823461	0.283089	-1.59229	0.0474877	-0.808862	-1.78907	1.37923	-1.18053
11	69834983	0.283089	-1.59229	0.0474877	-0.808862	-1.78907	1.37923	-1.18053
11	69838148	0.283089	-1.59229	0.0474877	-0.808862	-1.78907	1.37923	-1.18053
11	69838584	0.283089	-1.59229	0.0474877	-0.808862	-1.78907	1.37923	-1.18053
11	69843124	0.283089	-1.59229	0.0474877	-0.808862	-1.78907	1.37923	-1.18053
11	69860796	0.283089	-1.59229	0.0474877	-0.808862	-1.78907	1.37923	-1.18053
11	69862715	0.283089	-1.59229	0.0474877	-0.808862	-1.78907	1.37923	-1.18053
11	69863023	0.283089	-1.59229	0.0474877	-0.808862	-1.78907	1.37923	-1.18053
11	69864128	0.283089	-1.59229	0.0474877	-0.808862	-1.78907	1.37923	-1.18053
11	69864805	0.283089	-1.59229	0.0474877	-0.808862	-1.78907	1.37923	-1.18053
11	69866283	0.283089	-1.59229	0.0474877	-0.808862	-1.78907	1.37923	-1.18053
11	69867808	0.283089	-1.59229	0.0474877	-0.808862	-1.78907	1.37923	-1.18053
11	69870778	0.283089	-1.59229	0.0474877	-0.808862	-1.78907	1.37923	-1.18053
11	69871289	0.283089	-1.59229	0.0474877	-0.808862	-1.78907	1.37923	-1.18053
11	69874267	0.283089	-1.59229	0.0474877	-0.808862	-1.78907	1.37923	-1.18053
11	69875759	0.283089	-1.59229	0.0474877	-0.808862	-1.78907	1.37923	-1.18053
11	69876894	0.283089	-1.59229	0.0474877	-0.808862	-1.78907	1.37923	-1.18053
11	69887104	0.283089	-1.59229	0.0474877	-0.808862	-1.78907	1.37923	-1.18053
11	69896252	0.283089	-1.59229	0.0474877	-0.808862	-1.78907	1.37923	-1.18053
11	69910890	0.283089	-1.44667	0.305179	-0.685092	-1.78907	1.37923	-1.18053
11	69919522	0.283089	-1.44667	0.305179	-0.685092	-1.78907	1.37923	-1.18053
11	69929677	0.283089	-1.44667	0.305179	-0.685092	-1.78907	1.37923	-1.18053
11	69932450	0.283089	-1.44667	0.305179	-0.685092	-1.78907	1.37923	-1.18053
11	69933614	0.283089	-1.44667	0.305179	-0.685092	-1.78907	1.37923	-1.18053
11	69941786	0.283089	-1.44667	0.305179	-0.685092	-1.78907	1.37923	-1.18053
11	69944670	0.283089	-1.44667	0.305179	-0.685092	-1.78907	1.37923	-1.18053
11	69957917	0.283089	-1.33746	0.562871	-0.313783	-1.48301	1.37923	-1.7929
11	69959183	0.283089	-1.33746	0.562871	-0.313783	-1.48301	1.37923	-1.7929
11	69970637	0.283089	-1.33746	0.562871	-0.313783	-1.48301	1.37923	-1.7929
11	69976424	0.283089	-1.33746	0.562871	-0.313783	-1.48301	1.37923	-1.7929
11	69978265	0.283089	-1.33746	0.562871	-0.313783	-1.48301	1.37923	-1.7929
11	69993574	0.283089	-1.33746	0.562871	-0.313783	-1.48301	1.37923	-1.7929
11	69999252	0.283089	-1.33746	0.562871	-0.313783	-1.48301	1.37923	-1.7929
11	70001131	0.283089	-1.33746	0.562871	-0.313783	-1.48301	1.37923	-1.7929
11	70002689	0.283089	-1.33746	0.562871	-0.313783	-1.48301	1.37923	-1.7929
11	70006887	0.283089	-1.33746	0.562871	-0.313783	-1.48301	1.37923	-1.7929
11	70014478	0.283089	-1.33746	0.562871	-0.313783	-1.48301	1.37923	-1.7929
11	70019182	0.283089	-1.33746	0.562871	-0.313783	-1.48301	1.37923	-1.7929
11	70019211	0.283089	-1.33746	0.562871	-0.313783	-1.48301	1.37923	-1.7929
11	70033583	0.283089	-1.33746	0.562871	-0.313783	-1.48301	1.37923	-1.7929
11	70045922	0.283089	-1.33746	0.562871	-0.313783	-1.48301	1.37923	-1.7929
11	70071927	0.283089	-1.33746	0.562871	-0.313783	-1.48301	1.37923	-1.7929
11	70072089	0.283089	-1.33746	0.562871	-0.313783	-1.48301	1.37923	-1.7929
11	70077881	0.283089	-1.33746	0.562871	-0.313783	-1.48301	1.37923	-1.7929
11	70079002	0.283089	-1.33746	0.562871	-0.313783	-1.48301	1.37923	-1.7929
11	70081665	0.283089	-1.33746	0.562871	-0.313783	-1.48301	1.37923	-1.7929
11	70089007	0.283089	-1.33746	0.562871	-0.313783	-1.48301	1.37923	-1.7929
11	70111532	0.283089	-1.30105	0.562871	-0.190013	-1.78907	1.37923	-2.09909
11	70159690	0.283089	-1.30105	0.562871	-0.190013	-1.78907	1.37923	-2.09909
11	70200594	0.283089	-1.30105	0.562871	-0.190013	-1.78907	1.37923	-2.09909
11	70218706	0.283089	-1.30105	0.562871	-0.190013	-1.78907	1.37923	-2.09909
11	70262379	0.283089	-1.30105	0.562871	-0.190013	-1.78907	1.37923	-2.09909
11	70279766	0.283089	-1.30105	0.562871	-0.190013	-1.78907	1.37923	-2.09909
11	70295897	0.283089	-1.30105	0.562871	-0.190013	-1.78907	1.37923	-2.09909
11	70307800	0.283089	-1.30105	0.562871	-0.190013	-1.78907	1.37923	-2.09909
11	70321096	0.283089	-1.30105	0.562871	-0.190013	-1.78907	1.37923	-2.09909
11	70327305	0.283089	-1.30105	0.562871	-0.190013	-1.78907	1.37923	-2.09909
11	70375605	0.283089	-1.30105	0.562871	-0.190013	-1.78907	1.37923	-2.09909
11	70378306	0.283089	-1.30105	0.562871	-0.190013	-1.78907	1.37923	-2.09909
11	70379264	-0.0881386	-1.22824	1.07825	-0.478809	-1.48301	1.37923	-1.7929
11	70387122	-0.0881386	-1.22824	1.07825	-0.478809	-1.48301	1.37923	-1.7929
11	70388251	-0.0881386	-1.22824	1.07825	-0.478809	-1.48301	1.37923	-1.7929
11	70394936	-0.0881386	-1.22824	1.07825	-0.478809	-1.48301	1.37923	-1.7929
11	70405829	-0.0881386	-1.22824	1.07825	-0.478809	-1.48301	1.37923	-1.7929
11	70413129	-0.0881386	-1.22824	1.07825	-0.478809	-1.48301	1.37923	-1.7929
11	70419144	-0.0881386	-1.22824	1.07825	-0.478809	-1.48301	1.37923	-1.7929
11	70420282	-0.0881386	-1.22824	1.07825	-0.478809	-1.48301	1.37923	-1.7929
11	70424257	-0.0881386	-1.22824	1.07825	-0.478809	-1.48301	1.37923	-1.7929
11	70424411	-0.0881386	-1.22824	1.07825	-0.478809	-1.48301	1.37923	-1.7929
11	70425843	-0.0881386	-1.22824	1.07825	-0.478809	-1.48301	1.37923	-1.7929
11	70433687	-0.0881386	-1.22824	1.07825	-0.478809	-1.48301	1.37923	-1.7929
11	70434594	-0.0881386	-1.22824	1.07825	-0.478809	-1.48301	1.37923	-1.7929
11	70439364	-0.0881386	-1.22824	1.07825	-0.478809	-1.48301	1.37923	-1.7929
11	70444244	-0.0881386	-1.22824	1.07825	-0.478809	-1.48301	1.37923	-1.7929
11	70445161	-0.0881386	-1.22824	1.07825	-0.478809	-1.48301	1.37923	-1.7929
11	70452995	-0.0881386	-1.22824	1.07825	-0.478809	-1.48301	1.37923	-1.7929
11	70453705	-0.0881386	-1.22824	1.07825	-0.478809	-1.48301	1.37923	-1.7929
11	70461590	-0.0881386	-1.22824	0.305179	-0.643835	-1.78907	1.37923	-1.7929
11	70463510	-0.0881386	-1.22824	0.305179	-0.643835	-1.78907	1.37923	-1.7929
11	70490207	-0.0881386	-1.22824	0.305179	-0.643835	-1.78907	1.37923	-1.7929
11	70496641	-0.0881386	-1.22824	0.305179	-0.643835	-1.78907	1.37923	-1.7929
11	70515963	-0.0881386	-1.22824	0.305179	-0.643835	-1.78907	1.37923	-1.7929
11	70564316	-0.0881386	-1.22824	0.305179	-0.643835	-1.78907	1.37923	-1.7929
11	70579515	-0.0881386	-1.22824	0.305179	-0.643835	-1.78907	1.37923	-1.7929
11	70592233	-0.0881386	-1.22824	0.305179	-0.643835	-1.78907	1.37923	-1.7929
11	70606500	-0.0881386	-1.22824	0.305179	-0.643835	-1.78907	1.37923	-1.7929
11	70609284	-0.0881386	-1.22824	0.305179	-0.643835	-1.78907	1.37923	-1.7929
11	70613763	-0.0881386	-1.22824	0.305179	-0.643835	-1.78907	1.37923	-1.7929
11	70645921	-0.0881386	-1.00981	0.305179	-0.726349	-1.78907	1.37923	-2.09909
11	70647207	-0.0881386	-1.00981	0.305179	-0.726349	-1.78907	1.37923	-2.09909
11	70647963	-0.0881386	-1.00981	0.305179	-0.726349	-1.78907	1.37923	-2.09909
11	70653551	-0.0881386	-1.00981	0.305179	-0.726349	-1.78907	1.37923	-2.09909
11	70664218	-0.0881386	-1.00981	0.305179	-0.726349	-1.78907	1.37923	-2.09909
11	70665521	-0.0881386	-1.00981	0.305179	-0.726349	-1.78907	1.37923	-2.09909
11	70671860	-0.0881386	-1.00981	0.305179	-0.726349	-1.78907	1.37923	-2.09909
11	70683494	-0.0881386	-1.00981	0.305179	-0.726349	-1.78907	1.37923	-2.09909
11	70687916	-0.0881386	-1.00981	0.305179	-0.726349	-1.78907	1.37923	-2.09909
11	70692076	-0.0881386	-1.00981	0.305179	-0.726349	-1.78907	1.37923	-2.09909
11	70693797	-0.0881386	-1.00981	0.305179	-0.726349	-1.78907	1.37923	-2.09909
11	70724119	-0.0881386	-1.00981	0.305179	-0.726349	-1.78907	1.37923	-2.09909
11	70725235	-0.0881386	-1.00981	0.305179	-0.726349	-1.78907	1.37923	-2.09909
11	70730709	-0.0881386	-1.00981	0.305179	-0.726349	-1.78907	1.37923	-2.09909
11	70733140	-0.0881386	-1.00981	0.305179	-0.726349	-1.78907	1.37923	-2.09909
11	70735085	-0.0881386	-1.00981	0.305179	-0.726349	-1.78907	1.37923	-2.09909
11	70754920	-0.0881386	-1.00981	0.305179	-0.726349	-1.78907	1.37923	-2.09909
11	70759123	-0.0881386	-1.00981	0.305179	-0.726349	-1.78907	1.37923	-2.09909
11	70789000	-0.0881386	-1.00981	0.305179	-0.726349	-1.78907	1.37923	-2.09909
11	70819038	-0.0881386	-1.08262	0.0474877	-1.0564	-1.78907	1.37923	-1.7929
11	70824963	-0.0881386	-1.08262	0.0474877	-1.0564	-1.78907	1.37923	-1.7929
11	70885169	-0.0881386	-1.08262	0.0474877	-1.0564	-1.78907	1.37923	-1.7929
11	70891161	-0.0881386	-1.08262	0.0474877	-1.0564	-1.78907	1.37923	-1.7929
11	70901471	-0.0881386	-1.08262	0.0474877	-1.0564	-1.78907	1.37923	-1.7929
11	70906073	-0.0881386	-1.08262	0.0474877	-1.0564	-1.78907	1.37923	-1.7929
11	70911113	-0.0881386	-1.08262	0.0474877	-1.0564	-1.78907	1.37923	-1.7929
11	70919484	-0.0881386	-1.08262	0.0474877	-1.0564	-1.78907	1.37923	-1.7929
11	70920722	-0.0881386	-1.08262	0.0474877	-1.0564	-1.78907	1.37923	-1.7929
11	70925859	-0.0881386	-1.08262	0.0474877	-1.0564	-1.78907	1.37923	-1.7929
11	70927063	-0.0881386	-1.08262	0.0474877	-1.0564	-1.78907	1.37923	-1.7929
11	70932944	-0.0881386	-1.08262	0.0474877	-1.0564	-1.78907	1.37923	-1.7929
11	70953650	-0.0881386	-1.08262	0.0474877	-1.0564	-1.78907	1.37923	-1.7929
11	70966863	-0.0881386	-1.08262	0.0474877	-1.0564	-1.78907	1.37923	-1.7929
11	70969719	-0.0881386	-1.22824	0.0474877	-0.891375	-1.78907	1.07984	-1.7929
11	70976301	-0.0881386	-1.22824	0.0474877	-0.891375	-1.78907	1.07984	-1.7929
11	70980906	-0.0881386	-1.22824	0.0474877	-0.891375	-1.78907	1.07984	-1.7929
11	70982325	-0.0881386	-1.22824	0.0474877	-0.891375	-1.78907	1.07984	-1.7929
11	70990755	-0.0881386	-1.22824	0.0474877	-0.891375	-1.78907	1.07984	-1.7929
11	71007182	-0.0881386	-1.22824	0.0474877	-0.891375	-1.78907	1.07984	-1.7929
11	71018309	-0.0881386	-1.22824	0.0474877	-0.891375	-1.78907	1.07984	-1.7929
11	71031696	-0.0881386	-1.22824	0.0474877	-0.891375	-1.78907	1.07984	-1.7929
11	71033961	-0.0881386	-1.22824	0.0474877	-0.891375	-1.78907	1.07984	-1.7929
11	71045537	-0.0881386	-1.22824	0.0474877	-0.891375	-1.78907	1.07984	-1.7929
11	71047824	-0.0881386	-1.22824	0.0474877	-0.891375	-1.78907	1.07984	-1.7929
11	71050928	-0.0881386	-1.22824	0.0474877	-0.891375	-1.78907	1.07984	-1.7929
11	71051703	-0.0881386	-1.22824	0.0474877	-0.891375	-1.78907	1.07984	-1.7929
11	71053385	-0.0881386	-1.22824	0.0474877	-0.891375	-1.78907	1.07984	-1.7929
11	71055026	-0.0881386	-1.22824	0.0474877	-0.891375	-1.78907	1.07984	-1.7929
11	71059789	-0.0881386	-1.22824	0.0474877	-0.891375	-1.78907	1.07984	-1.7929
11	71062667	-0.0881386	-1.22824	0.0474877	-0.891375	-1.78907	1.07984	-1.7929
11	71067224	-0.0881386	-1.22824	0.0474877	-0.891375	-1.78907	1.07984	-1.7929
11	71072120	-0.0881386	-1.22824	0.0474877	-0.891375	-1.78907	1.07984	-1.7929
11	71081060	-0.0881386	-1.22824	0.0474877	-0.891375	-1.78907	1.07984	-1.7929
11	71083737	-0.0881386	-1.22824	0.0474877	-0.891375	-1.78907	1.07984	-1.7929
11	71103143	-0.0881386	-1.22824	0.0474877	-0.891375	-1.78907	1.07984	-1.7929
11	71108341	-0.0881386	-1.22824	0.0474877	-0.891375	-1.78907	1.07984	-1.7929
11	71112721	-0.0881386	-1.22824	0.0474877	-0.891375	-1.78907	1.07984	-1.7929
11	71118788	-0.0881386	-1.22824	0.0474877	-0.891375	-1.78907	1.07984	-1.7929
11	71125345	-0.0881386	-1.22824	0.0474877	-0.891375	-1.78907	1.07984	-1.7929
11	71131388	-0.0881386	-1.22824	0.0474877	-0.891375	-1.78907	1.07984	-1.7929
11	71142350	-0.0881386	-1.22824	0.0474877	-0.891375	-1.78907	1.07984	-1.7929
11	71158841	-0.0881386	-1.22824	0.0474877	-0.891375	-1.78907	1.07984	-1.7929
11	71168264	-0.0881386	-1.22824	0.0474877	-0.932632	-1.78907	1.07984	-1.7929
11	71171003	-0.0881386	-1.22824	0.0474877	-0.932632	-1.78907	1.07984	-1.7929
11	71194559	-0.0881386	-1.22824	0.0474877	-0.932632	-1.78907	1.07984	-1.7929
11	71197083	-0.0881386	-1.22824	0.0474877	-0.932632	-1.78907	1.07984	-1.7929
11	71211654	-0.0881386	-1.22824	0.0474877	-0.932632	-1.78907	1.07984	-1.7929
11	71231233	-0.0881386	-1.22824	0.0474877	-0.932632	-1.78907	1.07984	-1.7929
11	71251190	-0.0881386	-1.95634	-0.467895	-1.3452	-1.78907	0.78044	-1.7929
11	71261263	-0.0881386	-1.95634	-0.467895	-1.3452	-1.78907	0.78044	-1.7929
11	71262138	-0.0881386	-1.95634	-0.467895	-1.3452	-1.78907	0.78044	-1.7929
11	71361101	-0.0881386	-1.70151	-0.210204	-1.22143	-1.78907	0.78044	-2.09909
11	71630226	-0.0881386	-1.70151	-0.210204	-1.22143	-1.78907	0.78044	-2.09909
11	71639041	-0.0881386	-1.70151	-0.210204	-1.22143	-1.78907	0.78044	-2.09909
11	71648169	-0.0881386	-1.70151	-0.210204	-1.22143	-1.78907	0.78044	-2.09909
11	71778075	-0.0881386	-1.70151	-0.210204	-1.22143	-1.78907	0.78044	-2.09909
11	71823133	-0.0881386	-1.70151	-0.210204	-1.22143	-1.78907	0.78044	-2.09909
11	71845541	-0.0881386	-1.70151	-0.210204	-1.22143	-1.78907	0.78044	-2.09909
11	71872777	-0.0881386	-1.70151	-0.210204	-1.22143	-1.78907	0.78044	-2.09909
11	71914145	-0.0881386	-1.37386	-0.210204	-1.13891	-1.48301	0.483169	-2.09909
11	71923542	-0.0881386	-1.37386	-0.210204	-1.13891	-1.48301	0.483169	-2.09909
11	71956583	-0.0881386	-1.37386	-0.210204	-1.13891	-1.48301	0.483169	-2.09909
11	71962874	-0.0881386	-1.37386	-0.210204	-1.13891	-1.48301	0.483169	-2.09909
11	71963129	-0.0881386	-1.37386	-0.210204	-1.13891	-1.48301	0.483169	-2.09909
11	71966582	-0.0881386	-1.37386	-0.210204	-1.13891	-1.48301	0.483169	-2.09909
11	71974196	-0.0881386	-1.37386	-0.210204	-1.13891	-1.48301	0.483169	-2.09909
11	71999720	-0.0881386	-1.37386	-0.210204	-1.13891	-1.48301	0.483169	-2.09909
11	72056591	-0.0881386	-1.37386	-0.210204	-1.13891	-1.48301	0.483169	-2.09909
11	72068077	-0.0881386	-1.37386	-0.210204	-1.13891	-1.48301	0.483169	-2.09909
11	72091228	-0.0881386	-1.37386	-0.210204	-1.13891	-1.48301	0.483169	-2.09909
11	72107188	-0.0881386	-1.37386	-0.210204	-1.13891	-1.48301	0.483169	-2.09909
11	72115610	-0.0881386	-1.37386	-0.210204	-1.13891	-1.48301	0.483169	-2.09909
11	72176100	-0.0881386	-1.37386	-0.210204	-1.13891	-1.48301	0.483169	-2.09909
11	72181733	-0.0881386	-1.37386	-0.210204	-1.13891	-1.48301	0.483169	-2.09909
11	72185834	-0.0881386	-1.37386	-0.210204	-1.13891	-1.48301	0.483169	-2.09909
11	72186099	-0.0881386	-1.37386	-0.210204	-1.13891	-1.48301	0.483169	-2.09909
11	72192830	-0.0881386	-1.37386	-0.210204	-1.13891	-1.48301	0.483169	-2.09909
11	72195404	-0.0881386	-1.37386	-0.210204	-1.13891	-1.48301	0.483169	-2.09909
11	72205699	-0.0881386	-1.37386	-0.210204	-1.13891	-1.48301	0.483169	-2.09909
11	72232858	-0.0881386	-1.37386	-0.210204	-1.13891	-1.48301	0.483169	-2.09909
11	72237045	-0.0881386	-1.37386	-0.210204	-1.13891	-1.48301	0.483169	-2.09909
11	72249604	-0.0881386	-1.37386	-0.210204	-1.13891	-1.48301	0.483169	-2.09909
11	72250123	-0.0881386	-1.37386	-0.210204	-1.13891	-1.48301	0.483169	-2.09909
11	72257512	-0.0881386	-1.55589	-0.210204	-1.13891	-1.48301	0.483169	-2.09909
11	72259140	-0.0881386	-1.55589	-0.210204	-1.13891	-1.48301	0.483169	-2.09909
11	72260488	-0.0881386	-1.55589	-0.210204	-1.13891	-1.48301	0.483169	-2.09909
11	72261337	-0.0881386	-1.55589	-0.210204	-1.13891	-1.48301	0.483169	-2.09909
11	72267280	-0.0881386	-1.55589	-0.210204	-1.13891	-1.48301	0.483169	-2.09909
11	72267956	-0.0881386	-1.55589	-0.210204	-1.13891	-1.48301	0.483169	-2.09909
11	72269214	-0.0881386	-1.55589	-0.210204	-1.13891	-1.48301	0.483169	-2.09909
11	72269302	-0.0881386	-1.55589	-0.210204	-1.13891	-1.48301	0.483169	-2.09909
11	72269347	-0.0881386	-1.55589	-0.210204	-1.13891	-1.48301	0.483169	-2.09909
11	72269385	-0.0881386	-1.55589	-0.210204	-1.13891	-1.48301	0.483169	-2.09909
11	72270688	-0.0881386	-1.55589	-0.210204	-1.13891	-1.48301	0.483169	-2.09909
11	72279550	-0.0881386	-1.55589	-0.210204	-1.13891	-1.48301	0.483169	-2.09909
11	72281884	-0.0881386	-1.55589	-0.210204	-1.13891	-1.48301	0.483169	-2.09909
11	72298280	-0.0881386	-1.55589	-0.210204	-1.13891	-1.48301	0.483169	-2.09909
11	72299182	-0.0881386	-1.55589	-0.210204	-1.13891	-1.48301	0.483169	-2.09909
11	72308203	-0.0881386	-1.55589	-0.210204	-1.13891	-1.48301	0.483169	-2.09909
11	72316484	-0.0881386	-1.55589	-0.210204	-1.13891	-1.48301	0.483169	-2.09909
11	72317803	-0.0881386	-1.70151	-0.210204	-1.26268	-1.48301	0.483169	-2.09909
11	72318831	-0.0881386	-1.70151	-0.210204	-1.26268	-1.48301	0.483169	-2.09909
11	72322179	-0.0881386	-1.70151	-0.210204	-1.26268	-1.48301	0.483169	-2.09909
11	72327525	-0.0881386	-1.70151	-0.210204	-1.26268	-1.48301	0.483169	-2.09909
11	72330446	-0.0881386	-1.70151	-0.210204	-1.26268	-1.48301	0.483169	-2.09909
11	72340766	-0.0881386	-1.70151	-0.210204	-1.26268	-1.48301	0.483169	-2.09909
11	72345345	-0.0881386	-1.70151	-0.210204	-1.26268	-1.48301	0.483169	-2.09909
11	72350595	-0.0881386	-1.70151	-0.210204	-1.26268	-1.48301	0.483169	-2.09909
11	72358817	-0.0881386	-1.70151	-0.210204	-1.26268	-1.48301	0.483169	-2.09909
11	72405223	-0.0881386	-1.70151	-0.210204	-1.26268	-1.48301	0.483169	-2.09909
11	72405450	-0.0881386	-1.70151	-0.210204	-1.26268	-1.48301	0.483169	-2.09909
11	72405868	-0.0881386	-1.70151	-0.210204	-1.26268	-1.48301	0.483169	-2.09909
11	72411099	-0.0881386	-1.70151	-0.210204	-1.26268	-1.48301	0.483169	-2.09909
11	72431231	-0.0881386	-1.70151	-0.210204	-1.26268	-1.48301	0.483169	-2.09909
11	72433098	-0.0881386	-1.70151	-0.210204	-1.26268	-1.48301	0.483169	-2.09909
11	72444583	-0.0881386	-1.70151	-0.210204	-1.26268	-1.48301	0.483169	-2.09909
11	72453738	-0.0881386	-1.70151	-0.210204	-1.26268	-1.48301	0.483169	-2.09909
11	72453850	-0.0881386	-1.70151	-0.210204	-1.26268	-1.48301	0.483169	-2.09909
11	72460155	-0.0881386	-1.70151	-0.210204	-1.26268	-1.48301	0.483169	-2.09909
11	72483880	-0.0881386	-1.70151	-0.210204	-1.26268	-1.48301	0.483169	-2.09909
11	72496148	-0.0881386	-1.70151	-0.210204	-1.26268	-1.48301	0.483169	-2.09909
11	72509713	-0.0881386	-1.70151	-0.210204	-1.26268	-1.48301	0.483169	-2.09909
11	72520530	-0.0881386	-1.70151	-0.210204	-1.26268	-1.48301	0.483169	-2.09909
11	72551035	-0.0881386	-1.70151	-0.210204	-1.26268	-1.48301	0.483169	-2.09909
11	72559568	-0.0881386	-1.70151	-0.210204	-1.26268	-1.48301	0.483169	-2.09909
11	72567167	-0.0881386	-1.70151	-0.210204	-1.26268	-1.48301	0.483169	-2.09909
11	72638704	-0.0881386	-1.70151	-0.210204	-1.26268	-1.48301	0.483169	-2.09909
11	72669777	-0.0881386	-1.70151	-0.210204	-1.26268	-1.48301	0.483169	-2.09909
11	72700779	-0.0881386	-1.70151	-0.210204	-1.26268	-1.48301	0.483169	-2.09909
11	72744830	-0.0881386	-1.70151	-0.210204	-1.26268	-1.48301	0.483169	-2.09909
11	72800970	-0.0881386	-1.70151	-0.210204	-1.26268	-1.48301	0.483169	-2.09909
11	72830496	-0.0881386	-1.70151	-0.210204	-1.26268	-1.48301	0.483169	-2.09909
11	72860038	-0.0881386	-1.95634	-0.210204	-1.13891	-2.09513	0.483169	-2.09909
11	72884382	-0.0881386	-1.95634	-0.210204	-1.13891	-2.09513	0.483169	-2.09909
11	72889018	-0.0881386	-1.95634	-0.210204	-1.13891	-2.09513	0.483169	-2.09909
11	72889137	-0.0881386	-1.95634	-0.210204	-1.13891	-2.09513	0.483169	-2.09909
11	72890304	-0.0881386	-1.95634	-0.210204	-1.13891	-2.09513	0.483169	-2.09909
11	72894273	-0.0881386	-1.95634	-0.210204	-1.13891	-2.09513	0.483169	-2.09909
11	72905310	-0.0881386	-1.95634	-0.210204	-1.13891	-2.09513	0.483169	-2.09909
11	72908553	-0.0881386	-1.95634	-0.210204	-1.13891	-2.09513	0.483169	-2.09909
11	72913638	-0.0881386	-1.95634	-0.210204	-1.13891	-2.09513	0.483169	-2.09909
11	72917269	-0.0881386	-1.95634	-0.210204	-1.13891	-2.09513	0.483169	-2.09909
11	72918159	-0.0881386	-1.95634	-0.210204	-1.13891	-2.09513	0.483169	-2.09909
11	72930806	-0.0881386	-1.95634	-0.210204	-1.13891	-2.09513	0.483169	-2.09909
11	72934619	-0.0881386	-1.95634	-0.210204	-1.13891	-2.09513	0.483169	-2.09909
11	72937274	-0.0881386	-1.95634	-0.210204	-1.13891	-2.09513	0.483169	-2.09909
11	72952400	-0.0881386	-1.95634	-0.467895	-1.30394	-2.09513	0.483169	-1.7929
11	72952496	-0.0881386	-1.95634	-0.467895	-1.30394	-2.09513	0.483169	-1.7929
11	72954449	-0.0881386	-1.95634	-0.467895	-1.30394	-2.09513	0.483169	-1.7929
11	72957320	-0.0881386	-1.95634	-0.467895	-1.30394	-2.09513	0.483169	-1.7929
11	72968660	-0.0881386	-1.95634	-0.467895	-1.30394	-2.09513	0.483169	-1.7929
11	72970563	-0.0881386	-1.95634	-0.467895	-1.30394	-2.09513	0.483169	-1.7929
11	72970776	-0.0881386	-1.95634	-0.467895	-1.30394	-2.09513	0.483169	-1.7929
11	72984030	-0.0881386	-1.95634	-0.467895	-1.30394	-2.09513	0.483169	-1.7929
11	72994199	-0.0881386	-1.95634	-0.467895	-1.30394	-2.09513	0.483169	-1.7929
11	73002434	-0.0881386	-1.95634	-0.467895	-1.30394	-2.09513	0.483169	-1.7929
11	73080405	-0.0881386	-1.95634	-0.467895	-1.30394	-2.09513	0.483169	-1.7929
11	73109635	-0.0881386	-1.95634	-0.467895	-1.30394	-2.09513	0.483169	-1.7929
11	73159844	-0.0881386	-1.95634	-0.467895	-1.30394	-2.09513	0.483169	-1.7929
11	73189165	-0.0881386	-1.95634	-0.467895	-1.30394	-2.09513	0.483169	-1.7929
11	73233724	-0.0881386	-1.95634	-0.467895	-1.30394	-2.09513	0.483169	-1.7929
11	73248985	-0.0881386	-1.95634	-0.467895	-1.30394	-2.09513	0.483169	-1.7929
11	73312252	-0.0881386	-1.95634	-0.467895	-1.30394	-2.09513	0.483169	-1.7929
11	73337929	-0.0881386	-1.55589	0.0474877	-0.767605	-1.78907	0.183774	-1.7929
11	73340690	-0.0881386	-1.55589	0.0474877	-0.767605	-1.78907	0.183774	-1.7929
11	73346041	-0.0881386	-1.55589	0.0474877	-0.767605	-1.78907	0.183774	-1.7929
11	73351285	-0.0881386	-1.55589	0.0474877	-0.767605	-1.78907	0.183774	-1.7929
11	73356129	-0.0881386	-1.55589	0.0474877	-0.767605	-1.78907	0.183774	-1.7929
11	73359236	-0.0881386	-1.55589	0.0474877	-0.767605	-1.78907	0.183774	-1.7929
11	73364673	-0.0881386	-1.55589	0.0474877	-0.767605	-1.78907	0.183774	-1.7929
11	73365157	-0.0881386	-1.55589	0.0474877	-0.767605	-1.78907	0.183774	-1.7929
11	73378142	-0.0881386	-1.55589	0.0474877	-0.767605	-1.78907	0.183774	-1.7929
11	73435296	-0.0881386	-1.55589	0.0474877	-0.767605	-1.78907	0.183774	-1.7929
11	73498933	-0.0881386	-1.55589	0.0474877	-0.767605	-1.78907	0.183774	-1.7929
11	73510645	-0.0881386	-1.55589	0.0474877	-0.767605	-1.78907	0.183774	-1.7929
11	73517259	-0.0881386	-1.55589	0.0474877	-0.767605	-1.78907	0.183774	-1.7929
11	73544202	-0.0881386	-1.55589	0.0474877	-0.767605	-1.78907	0.183774	-1.7929
11	73548270	-0.0881386	-1.55589	0.0474877	-0.767605	-1.78907	0.183774	-1.7929
11	73549825	-0.0881386	-1.55589	0.0474877	-0.767605	-1.78907	0.183774	-1.7929
11	73586529	-0.0881386	-1.55589	0.0474877	-0.767605	-1.78907	0.183774	-1.7929
11	73588240	-0.0881386	-1.55589	0.0474877	-0.767605	-1.78907	0.183774	-1.7929
11	73600888	-0.0881386	-1.55589	0.0474877	-0.767605	-1.78907	0.183774	-1.7929
11	73614409	-0.0881386	-1.55589	0.0474877	-0.767605	-1.78907	0.183774	-1.7929
11	73626955	-0.0881386	-1.55589	0.0474877	-0.767605	-1.78907	0.183774	-1.7929
11	73630929	-0.0881386	-1.55589	0.0474877	-0.767605	-1.78907	0.183774	-1.7929
11	73660546	-0.0881386	-1.55589	0.0474877	-0.767605	-1.78907	0.183774	-1.7929
11	73668842	-0.0881386	-1.55589	0.0474877	-0.767605	-1.78907	0.183774	-1.7929
11	73669310	-0.0881386	-1.55589	0.0474877	-0.767605	-1.78907	0.183774	-1.7929
11	73684215	-0.0881386	-1.55589	0.0474877	-0.767605	-1.78907	0.183774	-1.7929
11	73684294	-0.0881386	-1.55589	0.0474877	-0.767605	-1.78907	0.183774	-1.7929
11	73691774	-0.0881386	-1.55589	0.0474877	-0.767605	-1.78907	0.183774	-1.7929
11	73694754	-0.0881386	-1.55589	0.0474877	-0.767605	-1.78907	0.183774	-1.7929
11	73708521	-0.0881386	-1.55589	0.0474877	-0.767605	-1.78907	0.183774	-1.7929
11	73716469	-0.0881386	-1.55589	0.0474877	-0.767605	-1.78907	0.183774	-1.7929
11	73728522	-0.0881386	-1.55589	0.0474877	-0.767605	-1.78907	0.183774	-1.7929
11	73751481	-0.0881386	-1.55589	0.0474877	-0.767605	-1.78907	0.183774	-1.7929
11	73759619	-0.0881386	-1.41027	0.0474877	-0.602579	-1.78907	0.183774	-1.7929
11	73769717	-0.0881386	-1.41027	0.0474877	-0.602579	-1.78907	0.183774	-1.7929
11	73785326	-0.0881386	-1.41027	0.0474877	-0.602579	-1.78907	0.183774	-1.7929
11	73796917	-0.0881386	-1.41027	0.0474877	-0.602579	-1.78907	0.183774	-1.7929
11	73868065	-0.0881386	-1.41027	0.0474877	-0.602579	-1.78907	0.183774	-1.7929
11	73878688	-0.0881386	-1.41027	0.0474877	-0.602579	-1.78907	0.183774	-1.7929
11	73906924	-0.0881386	-1.41027	0.0474877	-0.602579	-1.78907	0.183774	-1.7929
11	73936614	-0.0881386	-1.41027	0.0474877	-0.602579	-1.78907	0.183774	-1.7929
11	73940134	-0.0881386	-1.41027	0.0474877	-0.602579	-1.78907	0.183774	-1.7929
11	73978243	-0.0881386	-1.41027	0.0474877	-0.602579	-1.78907	0.183774	-1.7929
11	74007515	-0.0881386	-1.41027	0.0474877	-0.602579	-1.78907	0.183774	-1.7929
11	74011953	-0.0881386	-1.41027	0.0474877	-0.602579	-1.78907	0.183774	-1.7929
11	74028944	-0.0881386	-1.41027	0.0474877	-0.602579	-1.78907	0.183774	-1.7929
11	74035535	-0.0881386	-1.41027	0.0474877	-0.602579	-1.78907	0.183774	-1.7929
11	74043708	-0.0881386	-1.41027	0.0474877	-0.602579	-1.78907	0.183774	-1.7929
11	74105105	-0.0881386	-1.41027	0.0474877	-0.602579	-1.78907	0.183774	-1.7929
11	74123832	-0.0881386	-1.41027	0.0474877	-0.602579	-1.78907	0.183774	-1.7929
11	74129133	-0.0881386	-1.41027	0.0474877	-0.602579	-1.78907	0.183774	-1.7929
11	74129421	-0.0881386	-1.41027	0.0474877	-0.602579	-1.78907	0.183774	-1.7929
11	74152044	-0.0881386	-1.41027	0.0474877	-0.602579	-1.78907	0.183774	-1.7929
11	74166320	-0.0881386	-1.41027	0.0474877	-0.602579	-1.78907	0.183774	-1.7929
11	74168411	-0.0881386	-1.41027	0.0474877	-0.602579	-1.78907	0.183774	-1.7929
11	74171280	-0.0881386	-1.41027	0.0474877	-0.602579	-1.78907	0.183774	-1.7929
11	74186836	-0.0881386	-1.41027	0.0474877	-0.602579	-1.78907	0.183774	-1.7929
11	74192414	-0.0881386	-1.73791	0.0474877	-0.520065	-1.78907	0.183774	-1.7929
11	74193321	-0.0881386	-1.73791	0.0474877	-0.520065	-1.78907	0.183774	-1.7929
11	74221170	-0.0881386	-1.73791	0.0474877	-0.520065	-1.78907	0.183774	-1.7929
11	74235926	-0.0881386	-1.73791	0.0474877	-0.520065	-1.78907	0.183774	-1.7929
11	74262213	-0.0881386	-1.73791	0.0474877	-0.520065	-1.78907	0.183774	-1.7929
11	74266026	-0.0881386	-1.73791	0.0474877	-0.520065	-1.78907	0.183774	-1.7929
11	74269630	-0.0881386	-1.73791	0.0474877	-0.520065	-1.78907	0.183774	-1.7929
11	74269817	-0.0881386	-1.73791	0.0474877	-0.520065	-1.78907	0.183774	-1.7929
11	74273958	-0.0881386	-1.73791	0.0474877	-0.520065	-1.78907	0.183774	-1.7929
11	74290881	-0.0881386	-1.73791	0.0474877	-0.520065	-1.78907	0.183774	-1.7929
11	74322962	-0.0881386	-1.73791	0.0474877	-0.520065	-1.78907	0.183774	-1.7929
11	74327614	-0.0881386	-1.73791	0.0474877	-0.520065	-1.78907	0.183774	-1.7929
11	74331879	-0.0881386	-1.73791	0.0474877	-0.520065	-1.78907	0.183774	-1.7929
11	74353599	-0.0881386	-1.73791	0.0474877	-0.520065	-1.78907	0.183774	-1.7929
11	74357846	-0.0881386	-1.73791	0.0474877	-0.520065	-1.78907	0.183774	-1.7929
11	74360030	-0.0881386	-1.73791	0.0474877	-0.520065	-1.78907	0.183774	-1.7929
11	74381029	-0.0881386	-1.73791	0.0474877	-0.520065	-1.78907	0.183774	-1.7929
11	74386800	-0.0881386	-1.73791	0.0474877	-0.520065	-1.78907	0.183774	-1.7929
11	74393938	-0.0881386	-1.73791	0.0474877	-0.520065	-1.78907	0.183774	-1.7929
11	74398125	-0.0881386	-1.73791	0.0474877	-0.520065	-1.78907	0.183774	-1.7929
11	74398530	-0.0881386	-1.73791	0.0474877	-0.520065	-1.78907	0.183774	-1.7929
11	74400999	-0.0881386	-1.73791	0.0474877	-0.520065	-1.78907	0.183774	-1.7929
11	74404218	-0.0881386	-1.73791	0.0474877	-0.520065	-1.78907	0.183774	-1.7929
11	74407269	-0.0881386	-1.73791	0.0474877	-0.520065	-1.78907	0.183774	-1.7929
11	74419163	-0.0881386	-1.41027	0.562871	-0.355039	-1.78907	-0.115621	-1.48672
11	74423513	-0.0881386	-1.41027	0.562871	-0.355039	-1.78907	-0.115621	-1.48672
11	74424075	-0.0881386	-1.41027	0.562871	-0.355039	-1.78907	-0.115621	-1.48672
11	74439384	-0.0881386	-1.41027	0.562871	-0.355039	-1.78907	-0.115621	-1.48672
11	74465068	-0.0881386	-1.41027	0.562871	-0.355039	-1.78907	-0.115621	-1.48672
11	74484349	-0.0881386	-1.41027	0.562871	-0.355039	-1.78907	-0.115621	-1.48672
11	74500173	-0.0881386	-1.41027	0.562871	-0.355039	-1.78907	-0.115621	-1.48672
11	74555056	-0.0881386	-1.41027	0.562871	-0.355039	-1.78907	-0.115621	-1.48672
11	74567491	-0.0881386	-1.41027	0.562871	-0.355039	-1.78907	-0.115621	-1.48672
11	74624011	-0.0881386	-1.41027	0.562871	-0.355039	-1.78907	-0.115621	-1.48672
11	74664025	-0.0881386	-1.41027	0.562871	-0.355039	-1.78907	-0.115621	-1.48672
11	74705602	-0.0881386	-1.41027	0.562871	-0.355039	-1.78907	-0.115621	-1.48672
11	74726828	-0.0881386	-1.41027	0.562871	-0.355039	-1.78907	-0.115621	-1.48672
11	74732410	-0.0881386	-1.41027	0.562871	-0.355039	-1.78907	-0.115621	-1.48672
11	74744581	-0.0881386	-1.41027	0.562871	-0.355039	-1.78907	-0.115621	-1.48672
11	74771478	-0.0881386	-1.41027	0.562871	-0.355039	-1.78907	-0.115621	-1.48672
11	74778675	-0.0881386	-1.41027	0.562871	-0.355039	-1.78907	-0.115621	-1.48672
11	74801374	-0.0881386	-1.41027	0.562871	-0.355039	-1.78907	-0.115621	-1.48672
11	74806005	-0.0881386	-1.41027	0.562871	-0.355039	-1.78907	-0.115621	-1.48672
11	74836621	-0.0881386	-1.41027	0.562871	-0.355039	-1.78907	-0.115621	-1.48672
11	74836744	-0.0881386	-1.41027	0.562871	-0.355039	-1.78907	-0.115621	-1.48672
11	74857436	-0.0881386	-1.41027	0.562871	-0.355039	-1.78907	-0.115621	-1.48672
11	74861545	-0.0881386	-1.41027	0.562871	-0.355039	-1.78907	-0.115621	-1.48672
11	74864280	-0.0881386	-1.41027	0.562871	-0.355039	-1.78907	-0.115621	-1.48672
11	74870295	-0.0881386	-1.41027	0.562871	-0.355039	-1.78907	-0.115621	-1.48672
11	74875501	-0.0881386	-1.41027	0.562871	-0.355039	-1.78907	-0.115621	-1.48672
11	74881682	-0.0881386	-1.41027	0.562871	-0.355039	-1.78907	-0.115621	-1.48672
11	74883577	-0.0881386	-1.41027	0.562871	-0.355039	-1.78907	-0.115621	-1.48672
11	74884388	-0.0881386	-1.41027	0.562871	-0.355039	-1.78907	-0.115621	-1.48672
11	74905735	-0.828258	-1.51948	0.820562	-0.355039	-1.78907	-0.115621	-1.48672
11	74911954	-0.828258	-1.51948	0.820562	-0.355039	-1.78907	-0.115621	-1.48672
11	74920005	-0.828258	-1.51948	0.820562	-0.355039	-1.78907	-0.115621	-1.48672
11	74949403	-0.828258	-1.51948	0.820562	-0.355039	-1.78907	-0.115621	-1.48672
11	74958948	-0.828258	-1.51948	0.820562	-0.355039	-1.78907	-0.115621	-1.48672
11	74992267	-0.828258	-1.51948	0.820562	-0.355039	-1.78907	-0.115621	-1.48672
11	74999428	-0.828258	-1.51948	0.820562	-0.355039	-1.78907	-0.115621	-1.48672
11	75012535	-0.828258	-1.51948	0.820562	-0.355039	-1.78907	-0.115621	-1.48672
11	75017087	-0.828258	-1.51948	0.820562	-0.355039	-1.78907	-0.115621	-1.48672
11	75017436	-0.828258	-1.51948	0.820562	-0.355039	-1.78907	-0.115621	-1.48672
11	75019296	-0.828258	-1.51948	0.820562	-0.355039	-1.78907	-0.115621	-1.48672
11	75021501	-0.828258	-1.51948	0.820562	-0.355039	-1.78907	-0.115621	-1.48672
11	75022521	-0.828258	-1.51948	0.820562	-0.355039	-1.78907	-0.115621	-1.48672
11	75028697	-0.828258	-1.55589	0.820562	-0.396296	-1.78907	0.183774	-1.48672
11	75044640	-0.828258	-1.55589	0.820562	-0.396296	-1.78907	0.183774	-1.48672
11	75062178	-0.828258	-1.55589	0.820562	-0.396296	-1.78907	0.183774	-1.48672
11	75068767	-0.828258	-1.55589	0.820562	-0.396296	-1.78907	0.183774	-1.48672
11	75069871	-0.828258	-1.55589	0.820562	-0.396296	-1.78907	0.183774	-1.48672
11	75075866	-0.828258	-1.55589	0.820562	-0.396296	-1.78907	0.183774	-1.48672
11	75080069	-0.828258	-1.55589	0.820562	-0.396296	-1.78907	0.183774	-1.48672
11	75080920	-0.828258	-1.55589	0.820562	-0.396296	-1.78907	0.183774	-1.48672
11	75110952	-0.828258	-1.55589	0.820562	-0.396296	-1.78907	0.183774	-1.48672
11	75114071	-0.828258	-1.55589	0.820562	-0.396296	-1.78907	0.183774	-1.48672
11	75124132	-0.828258	-1.55589	0.820562	-0.396296	-1.78907	0.183774	-1.48672
11	75129007	-0.828258	-1.55589	0.820562	-0.396296	-1.78907	0.183774	-1.48672
11	75142918	-0.828258	-1.55589	0.820562	-0.396296	-1.78907	0.183774	-1.48672
11	75147661	-0.828258	-1.55589	0.820562	-0.396296	-1.78907	0.183774	-1.48672
11	75155743	-0.828258	-1.55589	0.820562	-0.396296	-1.78907	0.183774	-1.48672
11	75158433	-0.828258	-1.55589	0.820562	-0.396296	-1.78907	0.183774	-1.48672
11	75162754	-0.828258	-1.55589	0.820562	-0.396296	-1.78907	0.183774	-1.48672
11	75199138	-0.828258	-1.55589	0.820562	-0.396296	-1.78907	0.183774	-1.48672
11	75215421	-0.828258	-1.55589	0.820562	-0.396296	-1.78907	0.183774	-1.48672
11	75220505	-0.828258	-1.44667	0.562871	-0.0662428	-1.78907	0.183774	-1.48672
11	75228884	-0.828258	-1.44667	0.562871	-0.0662428	-1.78907	0.183774	-1.48672
11	75238485	-0.828258	-1.44667	0.562871	-0.0662428	-1.78907	0.183774	-1.48672
11	75249185	-0.828258	-1.44667	0.562871	-0.0662428	-1.78907	0.183774	-1.48672
11	75255123	-0.828258	-1.44667	0.562871	-0.0662428	-1.78907	0.183774	-1.48672
11	75255230	-0.828258	-1.44667	0.562871	-0.0662428	-1.78907	0.183774	-1.48672
11	75256122	-0.828258	-1.44667	0.562871	-0.0662428	-1.78907	0.183774	-1.48672
11	75261796	-0.828258	-1.44667	0.562871	-0.0662428	-1.78907	0.183774	-1.48672
11	75268603	-0.828258	-1.44667	0.562871	-0.0662428	-1.78907	0.183774	-1.48672
11	75268704	-0.828258	-1.44667	0.562871	-0.0662428	-1.78907	0.183774	-1.48672
11	75276178	-0.828258	-1.44667	0.562871	-0.0662428	-1.78907	0.183774	-1.48672
11	75287341	-0.828258	-1.44667	0.562871	-0.0662428	-1.78907	0.183774	-1.48672
11	75292601	-0.828258	-1.44667	0.562871	-0.0662428	-1.78907	0.183774	-1.48672
11	75311704	-0.828258	-1.44667	0.562871	-0.0662428	-1.78907	0.183774	-1.48672
11	75320105	-0.828258	-1.44667	0.562871	-0.0662428	-1.78907	0.183774	-1.48672
11	75320479	-0.828258	-1.44667	0.562871	-0.0662428	-1.78907	0.183774	-1.48672
11	75324180	-0.828258	-1.77432	0.562871	-0.0662428	-1.78907	0.483169	-1.18053
11	75324778	-0.828258	-1.77432	0.562871	-0.0662428	-1.78907	0.483169	-1.18053
11	75335799	-0.828258	-1.77432	0.562871	-0.0662428	-1.78907	0.483169	-1.18053
11	75344906	-0.828258	-1.77432	0.562871	-0.0662428	-1.78907	0.483169	-1.18053
11	75353668	-0.828258	-1.77432	0.562871	-0.0662428	-1.78907	0.483169	-1.18053
11	75400012	-0.828258	-1.77432	0.562871	-0.0662428	-1.78907	0.483169	-1.18053
11	75414286	-0.828258	-1.77432	0.562871	-0.0662428	-1.78907	0.483169	-1.18053
11	75424546	-0.828258	-1.77432	0.562871	-0.0662428	-1.78907	0.483169	-1.18053
11	75428958	-0.828258	-1.77432	0.562871	-0.0662428	-1.78907	0.483169	-1.18053
11	75431959	-0.828258	-1.77432	0.562871	-0.0662428	-1.78907	0.483169	-1.18053
11	75436116	-0.828258	-1.77432	0.562871	-0.0662428	-1.78907	0.483169	-1.18053
11	75445338	-0.828258	-1.77432	0.562871	-0.0662428	-1.78907	0.483169	-1.18053
11	75511572	-0.828258	-1.77432	0.562871	-0.0662428	-1.78907	0.483169	-1.18053
11	75524796	-0.828258	-1.77432	0.562871	-0.0662428	-1.78907	0.483169	-1.18053
11	75544298	-0.828258	-1.77432	0.562871	-0.0662428	-1.78907	0.483169	-1.18053
11	75545165	-0.828258	-1.77432	0.562871	-0.0662428	-1.78907	0.483169	-1.18053
11	75556323	-0.828258	-1.77432	0.562871	-0.0662428	-1.78907	0.483169	-1.18053
11	75557383	-0.828258	-1.77432	0.562871	-0.0662428	-1.78907	0.483169	-1.18053
11	75569150	-0.828258	-1.77432	0.562871	-0.0662428	-1.78907	0.483169	-1.18053
11	75603050	-0.828258	-1.77432	0.562871	-0.0662428	-1.78907	0.483169	-1.18053
11	75637567	-0.828258	-1.77432	0.562871	-0.0662428	-1.78907	0.483169	-1.18053
11	75645950	-0.828258	-1.77432	0.562871	-0.0662428	-1.78907	0.483169	-1.18053
11	75668635	-0.828258	-1.77432	0.562871	-0.0662428	-1.78907	0.483169	-1.18053
11	75678647	-0.828258	-1.77432	0.562871	-0.0662428	-1.78907	0.483169	-1.18053
11	75733418	-0.828258	-1.77432	0.562871	-0.0662428	-1.78907	0.483169	-1.18053
11	75817236	-0.828258	-1.77432	0.562871	-0.0662428	-1.78907	0.483169	-1.18053
11	75819828	-0.828258	-1.77432	0.562871	-0.0662428	-1.78907	0.483169	-1.18053
11	75858026	-1.19948	-1.81072	0.562871	-0.0662428	-1.78907	-0.115621	-0.874348
11	75865197	-1.19948	-1.81072	0.562871	-0.0662428	-1.78907	-0.115621	-0.874348
11	75866552	-1.19948	-1.81072	0.562871	-0.0662428	-1.78907	-0.115621	-0.874348
11	75866999	-1.19948	-1.81072	0.562871	-0.0662428	-1.78907	-0.115621	-0.874348
11	75885321	-1.19948	-1.81072	0.562871	-0.0662428	-1.78907	-0.115621	-0.874348
11	75887686	-1.19948	-1.81072	0.562871	-0.0662428	-1.78907	-0.115621	-0.874348
11	75894129	-1.19948	-1.81072	0.562871	-0.0662428	-1.78907	-0.115621	-0.874348
11	75899407	-1.19948	-1.81072	0.562871	-0.0662428	-1.78907	-0.115621	-0.874348
11	75904137	-1.19948	-1.81072	0.562871	-0.0662428	-1.78907	-0.115621	-0.874348
11	75914087	-1.19948	-1.81072	0.562871	-0.0662428	-1.78907	-0.115621	-0.874348
11	75931291	-1.19948	-1.81072	0.562871	-0.0662428	-1.78907	-0.115621	-0.874348
11	75939600	-1.19948	-1.81072	0.562871	-0.0662428	-1.78907	-0.115621	-0.874348
11	75960472	-1.19948	-1.81072	0.562871	-0.0662428	-1.78907	-0.115621	-0.874348
11	75966611	-1.19948	-1.81072	0.562871	-0.0662428	-1.78907	-0.115621	-0.874348
11	75967841	-1.19948	-1.81072	0.562871	-0.0662428	-1.78907	-0.115621	-0.874348
11	75973078	-1.19948	-1.81072	0.562871	-0.0662428	-1.78907	-0.115621	-0.874348
11	75976301	-1.19948	-1.81072	0.562871	-0.0662428	-1.78907	-0.115621	-0.874348
11	75977764	-1.19948	-1.81072	0.562871	-0.0662428	-1.78907	-0.115621	-0.874348
11	75978398	-1.19948	-1.81072	0.562871	-0.0662428	-1.78907	-0.115621	-0.874348
11	75979986	-1.19948	-1.81072	0.562871	-0.0662428	-1.78907	-0.115621	-0.874348
11	75982418	-1.19948	-1.59229	0.562871	0.0162704	-2.09513	-0.115621	0.042005
11	76004202	-1.19948	-1.59229	0.562871	0.0162704	-2.09513	-0.115621	0.042005
11	76004313	-1.19948	-1.59229	0.562871	0.0162704	-2.09513	-0.115621	0.042005
11	76004761	-1.19948	-1.59229	0.562871	0.0162704	-2.09513	-0.115621	0.042005
11	76005086	-1.19948	-1.59229	0.562871	0.0162704	-2.09513	-0.115621	0.042005
11	76027936	-1.19948	-1.59229	0.562871	0.0162704	-2.09513	-0.115621	0.042005
11	76032079	-1.19948	-1.59229	0.562871	0.0162704	-2.09513	-0.115621	0.042005
11	76047793	-1.19948	-1.59229	0.562871	0.0162704	-2.09513	-0.115621	0.042005
11	76053527	-1.19948	-1.59229	0.562871	0.0162704	-2.09513	-0.115621	0.042005
11	76104085	-1.19948	-1.59229	0.562871	0.0162704	-2.09513	-0.115621	0.042005
11	76108796	-1.19948	-1.59229	0.562871	0.0162704	-2.09513	-0.115621	0.042005
11	76120025	-1.19948	-1.59229	0.562871	0.0162704	-2.09513	-0.115621	0.042005
11	76124816	-1.19948	-1.59229	0.562871	0.0162704	-2.09513	-0.115621	0.042005
11	76127214	-1.19948	-1.59229	0.562871	0.0162704	-2.09513	-0.115621	0.042005
11	76136482	-1.19948	-1.59229	0.562871	0.0162704	-2.09513	-0.115621	0.042005
11	76139846	-1.19948	-1.59229	0.562871	0.0162704	-2.09513	-0.115621	0.042005
11	76155555	-1.19948	-1.59229	0.562871	0.0162704	-2.09513	-0.115621	0.042005
11	76181631	-1.19948	-1.59229	0.562871	0.0162704	-2.09513	-0.115621	0.042005
11	76183924	-1.19948	-1.59229	0.562871	0.0162704	-2.09513	-0.115621	0.042005
11	76236220	-1.19948	-1.59229	0.562871	0.0162704	-2.09513	-0.115621	0.042005
11	76266708	-1.19948	-1.59229	0.562871	0.0162704	-2.09513	-0.115621	0.042005
11	76270950	-1.19948	-1.59229	0.562871	0.0162704	-2.09513	-0.115621	0.042005
11	76271261	-1.19948	-1.59229	0.562871	0.0162704	-2.09513	-0.115621	0.042005
11	76272639	-1.19948	-1.59229	0.562871	0.0162704	-2.09513	-0.115621	0.042005
11	76278258	-1.19948	-1.59229	0.562871	0.0162704	-2.09513	-0.115621	0.042005
11	76288937	-1.19948	-1.59229	0.562871	0.0162704	-2.09513	-0.115621	0.042005
11	76308272	-1.19948	-1.73791	0.562871	-0.107499	-1.78907	-0.415015	-0.261977
11	76318787	-1.19948	-1.73791	0.562871	-0.107499	-1.78907	-0.415015	-0.261977
11	76337528	-1.19948	-1.73791	0.562871	-0.107499	-1.78907	-0.415015	-0.261977
11	76339664	-1.19948	-1.73791	0.562871	-0.107499	-1.78907	-0.415015	-0.261977
11	76339953	-1.19948	-1.73791	0.562871	-0.107499	-1.78907	-0.415015	-0.261977
11	76347032	-1.19948	-1.73791	0.562871	-0.107499	-1.78907	-0.415015	-0.261977
11	76352908	-1.19948	-1.73791	0.562871	-0.107499	-1.78907	-0.415015	-0.261977
11	76354008	-1.19948	-1.73791	0.562871	-0.107499	-1.78907	-0.415015	-0.261977
11	76359722	-1.19948	-1.73791	0.562871	-0.107499	-1.78907	-0.415015	-0.261977
11	76359922	-1.19948	-1.73791	0.562871	-0.107499	-1.78907	-0.415015	-0.261977
11	76364726	-1.19948	-1.73791	0.562871	-0.107499	-1.78907	-0.415015	-0.261977
11	76369344	-1.19948	-1.73791	0.562871	-0.107499	-1.78907	-0.415015	-0.261977
11	76369419	-1.19948	-1.73791	0.562871	-0.107499	-1.78907	-0.415015	-0.261977
11	76369913	-1.19948	-1.73791	0.562871	-0.107499	-1.78907	-0.415015	-0.261977
11	76370047	-1.19948	-1.73791	0.562871	-0.107499	-1.78907	-0.415015	-0.261977
11	76372418	-1.19948	-1.73791	0.562871	-0.107499	-1.78907	-0.415015	-0.261977
11	76377819	-1.19948	-1.73791	0.562871	-0.107499	-1.78907	-0.415015	-0.261977
11	76380357	-1.19948	-1.73791	0.562871	-0.107499	-1.78907	-0.415015	-0.261977
11	76396289	-1.57071	-1.95634	0.562871	-0.396296	-1.78907	-0.415015	0.042005
11	76412663	-1.57071	-1.95634	0.562871	-0.396296	-1.78907	-0.415015	0.042005
11	76413757	-1.57071	-1.95634	0.562871	-0.396296	-1.78907	-0.415015	0.042005
11	76415209	-1.57071	-1.95634	0.562871	-0.396296	-1.78907	-0.415015	0.042005
11	76426038	-1.57071	-1.95634	0.562871	-0.396296	-1.78907	-0.415015	0.042005
11	76428422	-1.57071	-1.95634	0.562871	-0.396296	-1.78907	-0.415015	0.042005
11	76433691	-1.19948	-1.22824	0.562871	-0.231269	-1.78907	-0.415015	-0.261977
11	76434820	-1.19948	-1.22824	0.562871	-0.231269	-1.78907	-0.415015	-0.261977
11	76437365	-1.19948	-1.22824	0.562871	-0.231269	-1.78907	-0.415015	-0.261977
11	76438258	-1.19948	-1.22824	0.562871	-0.231269	-1.78907	-0.415015	-0.261977
11	76442114	-1.19948	-1.22824	0.562871	-0.231269	-1.78907	-0.415015	-0.261977
11	76451038	-1.19948	-1.22824	0.562871	-0.231269	-1.78907	-0.415015	-0.261977
11	76455618	-1.19948	-1.22824	0.562871	-0.231269	-1.78907	-0.415015	-0.261977
11	76473138	-1.19948	-1.22824	0.562871	-0.231269	-1.78907	-0.415015	-0.261977
11	76477721	-1.19948	-1.22824	0.562871	-0.231269	-1.78907	-0.415015	-0.261977
11	76513822	-1.19948	-1.22824	0.562871	-0.231269	-1.78907	-0.415015	-0.261977
11	76515259	-1.19948	-1.22824	0.562871	-0.231269	-1.78907	-0.415015	-0.261977
11	76519899	-0.828258	-1.48308	0.562871	-0.231269	-2.09513	-0.415015	-0.261977
11	76545414	-0.828258	-1.48308	0.562871	-0.231269	-2.09513	-0.415015	-0.261977
11	76549212	-0.828258	-1.48308	0.562871	-0.231269	-2.09513	-0.415015	-0.261977
11	76549513	-0.828258	-1.48308	0.562871	-0.231269	-2.09513	-0.415015	-0.261977
11	76553487	-0.828258	-1.48308	0.562871	-0.231269	-2.09513	-0.415015	-0.261977
11	76563014	-0.828258	-1.48308	0.562871	-0.231269	-2.09513	-0.415015	-0.261977
11	76573016	-0.828258	-1.48308	0.562871	-0.231269	-2.09513	-0.415015	-0.261977
11	76616528	-0.828258	-1.48308	0.562871	-0.231269	-2.09513	-0.415015	-0.261977
11	76666181	-0.828258	-1.48308	0.562871	-0.231269	-2.09513	-0.415015	-0.261977
11	76696019	-0.828258	-1.48308	0.562871	-0.231269	-2.09513	-0.415015	-0.261977
11	76748182	-0.828258	-1.48308	0.562871	-0.231269	-2.09513	-0.415015	-0.261977
11	76750406	-0.828258	-1.48308	0.562871	-0.231269	-2.09513	-0.415015	-0.261977
11	76775472	-0.828258	-1.48308	0.562871	-0.231269	-2.09513	-0.415015	-0.261977
11	76797361	-1.19948	-1.22824	0.562871	-0.148756	-1.78907	-0.415015	0.042005
11	76801982	-1.19948	-1.22824	0.562871	-0.148756	-1.78907	-0.415015	0.042005
11	76806522	-1.19948	-1.22824	0.562871	-0.148756	-1.78907	-0.415015	0.042005
11	76814110	-1.19948	-1.22824	0.562871	-0.148756	-1.78907	-0.415015	0.042005
11	76823484	-1.19948	-1.22824	0.562871	-0.148756	-1.78907	-0.415015	0.042005
11	76824078	-1.19948	-1.22824	0.562871	-0.148756	-1.78907	-0.415015	0.042005
11	76832011	-1.19948	-1.22824	0.562871	-0.148756	-1.78907	-0.415015	0.042005
11	76837552	-1.19948	-1.22824	0.562871	-0.148756	-1.78907	-0.415015	0.042005
11	76840709	-1.19948	-1.22824	0.562871	-0.148756	-1.78907	-0.415015	0.042005
11	76840798	-1.19948	-1.22824	0.562871	-0.148756	-1.78907	-0.415015	0.042005
11	76848035	-1.19948	-1.22824	0.562871	-0.148756	-1.78907	-0.415015	0.042005
11	76858756	-1.19948	-1.22824	0.562871	-0.148756	-1.78907	-0.415015	0.042005
11	76868372	-1.19948	-1.22824	0.562871	-0.148756	-1.78907	-0.415015	0.042005
11	76873620	-1.19948	-1.22824	0.562871	-0.148756	-1.78907	-0.415015	0.042005
11	76894463	-1.19948	-1.22824	0.820562	0.0162704	-1.48301	-0.415015	0.042005
11	76898797	-1.19948	-1.22824	0.820562	0.0162704	-1.48301	-0.415015	0.042005
11	76899265	-1.19948	-1.22824	0.820562	0.0162704	-1.48301	-0.415015	0.042005
11	76919478	-1.19948	-1.22824	0.820562	0.0162704	-1.48301	-0.415015	0.042005
11	76920038	-1.19948	-1.22824	0.820562	0.0162704	-1.48301	-0.415015	0.042005
11	76920728	-1.19948	-1.22824	0.820562	0.0162704	-1.48301	-0.415015	0.042005
11	76921090	-1.19948	-1.22824	0.820562	0.0162704	-1.48301	-0.415015	0.042005
11	76921358	-1.19948	-1.22824	0.820562	0.0162704	-1.48301	-0.415015	0.042005
11	76954833	-1.19948	-1.22824	0.820562	0.0162704	-1.48301	-0.415015	0.042005
11	76959598	-1.19948	-1.22824	0.820562	0.0162704	-1.48301	-0.415015	0.042005
11	76972810	-1.19948	-1.22824	0.820562	0.0162704	-1.48301	-0.415015	0.042005
11	77012304	-1.19948	-1.22824	0.820562	0.0162704	-1.48301	-0.415015	0.042005
11	77141718	-1.19948	-1.22824	0.820562	0.0162704	-1.48301	-0.415015	0.042005
11	77204866	-1.19948	-1.22824	0.820562	0.0162704	-1.48301	-0.415015	0.042005
11	77215675	-1.19948	-1.22824	0.820562	0.0162704	-1.48301	-0.415015	0.042005
11	77224972	-1.19948	-1.22824	0.820562	0.0162704	-1.48301	-0.415015	0.042005
11	77226842	-1.19948	-1.22824	0.820562	0.0162704	-1.48301	-0.415015	0.042005
11	77268856	-1.19948	-1.44667	0.820562	0.14004	-1.48301	-0.415015	0.042005
11	77324261	-1.19948	-1.44667	0.820562	0.14004	-1.48301	-0.415015	0.042005
11	77341306	-1.19948	-1.44667	0.820562	0.14004	-1.48301	-0.415015	0.042005
11	77350337	-1.19948	-1.44667	0.820562	0.14004	-1.48301	-0.415015	0.042005
11	77367542	-1.19948	-1.44667	0.820562	0.14004	-1.48301	-0.415015	0.042005
11	77412851	-1.19948	-1.44667	0.820562	0.14004	-1.48301	-0.415015	0.042005
11	77420314	-1.19948	-1.44667	0.820562	0.14004	-1.48301	-0.415015	0.042005
11	77468088	-1.19948	-1.44667	0.820562	0.14004	-1.48301	-0.415015	0.042005
11	77553638	-1.19948	-1.44667	0.820562	0.14004	-1.48301	-0.415015	0.042005
11	77583266	-1.19948	-1.44667	0.820562	0.14004	-1.48301	-0.415015	0.042005
11	77587973	-1.19948	-1.44667	0.820562	0.14004	-1.48301	-0.415015	0.042005
11	77617950	-1.19948	-1.44667	0.820562	0.14004	-1.48301	-0.415015	0.042005
11	77710841	-1.19948	-1.44667	0.820562	0.14004	-1.48301	-0.415015	0.042005
11	77714746	-1.19948	-1.44667	0.820562	0.14004	-1.48301	-0.415015	0.042005
11	77719612	-1.19948	-1.44667	0.820562	0.14004	-1.48301	-0.415015	0.042005
11	77724674	-1.19948	-1.44667	0.820562	0.14004	-1.48301	-0.415015	0.042005
11	77727379	-1.19948	-1.44667	0.820562	0.14004	-1.48301	-0.415015	0.042005
11	77731416	-1.19948	-1.44667	0.820562	0.14004	-1.48301	-0.415015	0.042005
11	77749228	-1.19948	-1.44667	0.820562	0.14004	-1.48301	-0.415015	0.042005
11	77785836	-1.19948	-1.44667	0.820562	0.14004	-1.48301	-0.415015	0.042005
11	77823557	-1.19948	-1.44667	0.820562	0.14004	-1.48301	-0.415015	0.042005
11	77825320	-1.19948	-1.44667	0.820562	0.14004	-1.48301	-0.415015	0.042005
11	77855357	-1.19948	-1.44667	0.820562	0.14004	-1.48301	-0.415015	0.042005
11	77870486	-1.19948	-1.44667	0.820562	0.14004	-1.48301	-0.415015	0.042005
11	77875386	-1.19948	-1.44667	0.820562	0.14004	-1.48301	-0.415015	0.042005
11	77876489	-1.19948	-1.44667	0.820562	0.14004	-1.48301	-0.415015	0.042005
11	77881098	-1.19948	-1.44667	0.820562	0.14004	-1.48301	-0.415015	0.042005
11	77883855	-1.19948	-1.44667	0.820562	0.14004	-1.48301	-0.415015	0.042005
11	77884338	-1.19948	-1.44667	0.820562	0.14004	-1.48301	-0.415015	0.042005
11	77884782	-1.19948	-1.44667	0.820562	0.14004	-1.48301	-0.415015	0.042005
11	77888744	-1.19948	-1.44667	0.820562	0.14004	-1.48301	-0.415015	0.042005
11	77899097	-1.19948	-1.44667	0.820562	0.14004	-1.48301	-0.415015	0.042005
11	77979414	-1.19948	-1.22824	0.820562	0.346323	-0.869242	-0.415015	0.042005
11	78025459	-1.19948	-1.22824	0.820562	0.346323	-0.869242	-0.415015	0.042005
11	78068039	-1.19948	-1.22824	0.820562	0.346323	-0.869242	-0.415015	0.042005
11	78123831	-1.19948	-1.22824	0.820562	0.346323	-0.869242	-0.415015	0.042005
11	78147374	-1.19948	-1.22824	0.820562	0.346323	-0.869242	-0.415015	0.042005
11	78164984	-1.19948	-1.22824	0.820562	0.346323	-0.869242	-0.415015	0.042005
11	78170811	-1.19948	-1.22824	0.820562	0.346323	-0.869242	-0.415015	0.042005
11	78172353	-1.19948	-1.22824	0.820562	0.346323	-0.869242	-0.415015	0.042005
11	78204380	-1.19948	-1.22824	0.820562	0.346323	-0.869242	-0.415015	0.042005
11	78279790	-1.19948	-1.22824	0.820562	0.346323	-0.869242	-0.415015	0.042005
11	78289074	-1.19948	-1.22824	0.820562	0.346323	-0.869242	-0.415015	0.042005
11	78318132	-1.19948	-1.22824	0.820562	0.346323	-0.869242	-0.415015	0.042005
11	78344839	-1.19948	-1.22824	0.820562	0.346323	-0.869242	-0.415015	0.042005
11	78356498	-0.828258	-1.30105	0.820562	0.38758	-0.869242	-0.115621	-0.261977
11	78360321	-0.828258	-1.30105	0.820562	0.38758	-0.869242	-0.115621	-0.261977
11	78372536	-0.828258	-1.30105	0.820562	0.38758	-0.869242	-0.115621	-0.261977
11	78374914	-0.828258	-1.30105	0.820562	0.38758	-0.869242	-0.115621	-0.261977
11	78402239	-0.828258	-1.30105	0.820562	0.38758	-0.869242	-0.115621	-0.261977
11	78404419	-0.828258	-1.30105	0.820562	0.38758	-0.869242	-0.115621	-0.261977
11	78414040	-0.828258	-1.30105	0.820562	0.38758	-0.869242	-0.115621	-0.261977
11	78428818	-0.828258	-1.30105	0.820562	0.38758	-0.869242	-0.115621	-0.261977
11	78434720	-0.828258	-1.30105	0.820562	0.38758	-0.869242	-0.115621	-0.261977
11	78437352	-0.828258	-1.30105	0.820562	0.38758	-0.869242	-0.115621	-0.261977
11	78453645	-0.828258	-1.30105	0.820562	0.38758	-0.869242	-0.115621	-0.261977
11	78465138	-0.828258	-1.30105	0.820562	0.38758	-0.869242	-0.115621	-0.261977
11	78470719	-0.828258	-1.30105	0.820562	0.38758	-0.869242	-0.115621	-0.261977
11	78471087	-0.828258	-1.30105	0.820562	0.38758	-0.869242	-0.115621	-0.261977
11	78473085	-0.828258	-1.30105	0.820562	0.38758	-0.869242	-0.115621	-0.261977
11	78483823	-0.828258	-1.30105	0.820562	0.38758	-0.869242	-0.115621	-0.261977
11	78486141	-0.828258	-1.30105	0.820562	0.38758	-0.869242	-0.115621	-0.261977
11	78487823	-0.828258	-1.30105	0.820562	0.38758	-0.869242	-0.115621	-0.261977
11	78490041	-0.828258	-1.30105	0.820562	0.38758	-0.869242	-0.115621	-0.261977
11	78499881	-0.828258	-1.30105	0.820562	0.38758	-0.869242	-0.115621	-0.261977
11	78504767	-0.828258	-1.30105	0.820562	0.38758	-0.869242	-0.115621	-0.261977
11	78507790	-0.828258	-1.30105	0.820562	0.38758	-0.869242	-0.115621	-0.261977
11	78509347	-0.828258	-1.30105	0.820562	0.38758	-0.869242	-0.115621	-0.261977
11	78509933	-0.828258	-1.30105	0.820562	0.38758	-0.869242	-0.115621	-0.261977
11	78510519	-0.828258	-1.30105	0.820562	0.38758	-0.869242	-0.115621	-0.261977
11	78512105	-0.828258	-1.30105	0.820562	0.38758	-0.869242	-0.115621	-0.261977
11	78525027	-0.828258	-1.37386	0.820562	0.26381	-0.563183	-0.115621	-0.261977
11	78526601	-0.828258	-1.37386	0.820562	0.26381	-0.563183	-0.115621	-0.261977
11	78530720	-0.828258	-1.37386	0.820562	0.26381	-0.563183	-0.115621	-0.261977
11	78558239	-0.828258	-1.37386	0.820562	0.26381	-0.563183	-0.115621	-0.261977
11	78568110	-0.828258	-1.37386	0.820562	0.26381	-0.563183	-0.115621	-0.261977
11	78573179	-0.828258	-1.37386	0.820562	0.26381	-0.563183	-0.115621	-0.261977
11	78588441	-0.828258	-1.37386	0.820562	0.26381	-0.563183	-0.115621	-0.261977
11	78629268	-0.828258	-1.37386	0.820562	0.26381	-0.563183	-0.115621	-0.261977
11	78644581	-0.828258	-1.37386	0.820562	0.26381	-0.563183	-0.115621	-0.261977
11	78659955	-0.828258	-1.37386	0.820562	0.26381	-0.563183	-0.115621	-0.261977
11	78678340	-0.828258	-1.37386	0.820562	0.26381	-0.563183	-0.115621	-0.261977
11	78686575	-0.828258	-1.37386	0.820562	0.26381	-0.563183	-0.115621	-0.261977
11	78691557	-0.828258	-1.37386	0.820562	0.26381	-0.563183	-0.115621	-0.261977
11	78698287	-0.828258	-1.37386	0.820562	0.26381	-0.563183	-0.115621	-0.261977
11	78702526	-0.828258	-1.37386	0.820562	0.26381	-0.563183	-0.115621	-0.261977
11	78704406	-0.828258	-1.37386	0.820562	0.26381	-0.563183	-0.115621	-0.261977
11	78704703	-0.828258	-1.26465	0.562871	0.26381	-0.869242	-0.115621	-0.261977
11	78706607	-0.828258	-1.26465	0.562871	0.26381	-0.869242	-0.115621	-0.261977
11	78707366	-0.828258	-1.26465	0.562871	0.26381	-0.869242	-0.115621	-0.261977
11	78708226	-0.828258	-1.26465	0.562871	0.26381	-0.869242	-0.115621	-0.261977
11	78723149	-0.828258	-1.26465	0.562871	0.26381	-0.869242	-0.115621	-0.261977
11	78724586	-0.828258	-1.26465	0.562871	0.26381	-0.869242	-0.115621	-0.261977
11	78725925	-0.828258	-1.26465	0.562871	0.26381	-0.869242	-0.115621	-0.261977
11	78735176	-0.828258	-1.26465	0.562871	0.26381	-0.869242	-0.115621	-0.261977
11	78744472	-0.828258	-1.26465	0.562871	0.26381	-0.869242	-0.115621	-0.261977
11	78758369	-0.828258	-1.26465	0.562871	0.26381	-0.869242	-0.115621	-0.261977
11	78760473	-0.828258	-1.26465	0.562871	0.26381	-0.869242	-0.115621	-0.261977
11	78764528	-0.828258	-1.26465	0.562871	0.26381	-0.869242	-0.115621	-0.261977
11	78771634	-1.19948	-1.33746	0.820562	0.222553	-0.869242	-0.115621	-0.261977
11	78781706	-1.19948	-1.33746	0.820562	0.222553	-0.869242	-0.115621	-0.261977
11	78781962	-1.19948	-1.33746	0.820562	0.222553	-0.869242	-0.115621	-0.261977
11	78789853	-1.19948	-1.33746	0.820562	0.222553	-0.869242	-0.115621	-0.261977
11	78791435	-1.19948	-1.33746	0.820562	0.222553	-0.869242	-0.115621	-0.261977
11	78794102	-1.19948	-1.33746	0.820562	0.222553	-0.869242	-0.115621	-0.261977
11	78794440	-1.19948	-1.33746	0.820562	0.222553	-0.869242	-0.115621	-0.261977
11	78795359	-1.19948	-1.33746	0.820562	0.222553	-0.869242	-0.115621	-0.261977
11	78800073	-1.19948	-1.33746	0.820562	0.222553	-0.869242	-0.115621	-0.261977
11	78800171	-1.19948	-1.33746	0.820562	0.222553	-0.869242	-0.115621	-0.261977
11	78808456	-1.19948	-1.33746	0.820562	0.222553	-0.869242	-0.115621	-0.261977
11	78810055	-1.19948	-1.33746	0.820562	0.222553	-0.869242	-0.115621	-0.261977
11	78811360	-1.19948	-1.33746	0.820562	0.222553	-0.869242	-0.115621	-0.261977
11	78813053	-1.19948	-1.33746	0.820562	0.222553	-0.869242	-0.115621	-0.261977
11	78814038	-1.19948	-1.33746	0.820562	0.222553	-0.869242	-0.115621	-0.261977
11	78818226	-1.19948	-1.48308	0.820562	0.14004	-0.869242	-0.115621	-0.261977
11	78819123	-1.19948	-1.48308	0.820562	0.14004	-0.869242	-0.115621	-0.261977
11	78819684	-1.19948	-1.48308	0.820562	0.14004	-0.869242	-0.115621	-0.261977
11	78821945	-1.19948	-1.48308	0.820562	0.14004	-0.869242	-0.115621	-0.261977
11	78824323	-1.19948	-1.48308	0.820562	0.14004	-0.869242	-0.115621	-0.261977
11	78825885	-1.19948	-1.48308	0.820562	0.14004	-0.869242	-0.115621	-0.261977
11	78830648	-1.19948	-1.48308	0.820562	0.14004	-0.869242	-0.115621	-0.261977
11	78857223	-1.19948	-1.48308	0.820562	0.14004	-0.869242	-0.115621	-0.261977
11	78857310	-1.19948	-1.48308	0.820562	0.14004	-0.869242	-0.115621	-0.261977
11	78864605	-1.19948	-1.48308	0.820562	0.14004	-0.869242	-0.115621	-0.261977
11	78869070	-1.19948	-1.48308	0.820562	0.14004	-0.869242	-0.115621	-0.261977
11	78870685	-1.19948	-1.48308	0.820562	0.14004	-0.869242	-0.115621	-0.261977
11	78871902	-1.19948	-1.48308	0.820562	0.14004	-0.869242	-0.115621	-0.261977
11	78873362	-1.19948	-1.48308	0.820562	0.14004	-0.869242	-0.115621	-0.261977
11	78873621	-1.19948	-1.48308	0.820562	0.14004	-0.869242	-0.115621	-0.261977
11	78877428	-1.19948	-1.48308	0.820562	0.14004	-0.869242	-0.115621	-0.261977
11	78879841	-1.19948	-1.48308	0.820562	0.14004	-0.869242	-0.115621	-0.261977
11	78915775	-1.19948	-1.33746	1.07825	-0.396296	-0.869242	-0.115621	0.042005
11	78918314	-1.19948	-1.33746	1.07825	-0.396296	-0.869242	-0.115621	0.042005
11	78919959	-1.19948	-1.33746	1.07825	-0.396296	-0.869242	-0.115621	0.042005
11	78924501	-1.19948	-1.33746	1.07825	-0.396296	-0.869242	-0.115621	0.042005
11	78926037	-1.19948	-1.33746	1.07825	-0.396296	-0.869242	-0.115621	0.042005
11	78934486	-1.19948	-1.33746	1.07825	-0.396296	-0.869242	-0.115621	0.042005
11	78939166	-1.19948	-1.33746	1.07825	-0.396296	-0.869242	-0.115621	0.042005
11	78945216	-1.19948	-1.15543	1.85133	-0.190013	-0.869242	-0.115621	-0.261977
11	78947777	-1.19948	-1.15543	1.85133	-0.190013	-0.869242	-0.115621	-0.261977
11	78951703	-1.19948	-1.15543	1.85133	-0.190013	-0.869242	-0.115621	-0.261977
11	78954142	-1.19948	-1.15543	1.85133	-0.190013	-0.869242	-0.115621	-0.261977
11	78955199	-1.19948	-1.15543	1.85133	-0.190013	-0.869242	-0.115621	-0.261977
11	78968453	-1.19948	-1.15543	1.85133	-0.190013	-0.869242	-0.115621	-0.261977
11	78972494	-1.19948	-1.15543	1.85133	-0.190013	-0.869242	-0.115621	-0.261977
11	78973716	-1.19948	-1.15543	1.85133	-0.190013	-0.869242	-0.115621	-0.261977
11	79001958	-1.19948	-1.15543	1.85133	-0.190013	-0.869242	-0.115621	-0.261977
11	79008619	-1.19948	-1.15543	1.85133	-0.190013	-0.869242	-0.115621	-0.261977
11	79009040	-1.19948	-1.15543	1.85133	-0.190013	-0.869242	-0.115621	-0.261977
11	79015993	-1.19948	-1.15543	1.85133	-0.190013	-0.869242	-0.115621	-0.261977
11	79018805	-1.19948	-1.15543	1.85133	-0.190013	-0.869242	-0.115621	-0.261977
11	79020289	-1.19948	-1.15543	1.85133	-0.190013	-0.869242	-0.115621	-0.261977
11	79027129	-1.19948	-1.08262	1.85133	-0.190013	-0.869242	-0.115621	0.042005
11	79027193	-1.19948	-1.08262	1.85133	-0.190013	-0.869242	-0.115621	0.042005
11	79031407	-1.19948	-1.08262	1.85133	-0.190013	-0.869242	-0.115621	0.042005
11	79031671	-1.19948	-1.08262	1.85133	-0.190013	-0.869242	-0.115621	0.042005
11	79039284	-1.19948	-1.08262	1.85133	-0.190013	-0.869242	-0.115621	0.042005
11	79039788	-1.19948	-1.08262	1.85133	-0.190013	-0.869242	-0.115621	0.042005
11	79044218	-1.19948	-1.08262	1.85133	-0.190013	-0.869242	-0.115621	0.042005
11	79045170	-1.19948	-1.08262	1.85133	-0.190013	-0.869242	-0.115621	0.042005
11	79058250	-1.19948	-1.08262	1.85133	-0.190013	-0.869242	-0.115621	0.042005
11	79059444	-1.19948	-1.08262	1.85133	-0.190013	-0.869242	-0.115621	0.042005
11	79062930	-1.19948	-1.08262	1.85133	-0.190013	-0.869242	-0.115621	0.042005
11	79064479	-1.19948	-1.08262	1.85133	-0.190013	-0.869242	-0.115621	0.042005
11	79064582	-1.19948	-1.08262	1.85133	-0.190013	-0.869242	-0.115621	0.042005
11	79065350	-1.19948	-1.08262	1.85133	-0.190013	-0.869242	-0.115621	0.042005
11	79083249	-1.19948	-1.08262	1.85133	-0.190013	-0.869242	-0.115621	0.042005
11	79089400	-1.19948	-1.08262	1.85133	-0.190013	-0.869242	-0.115621	0.042005
11	79091605	-1.19948	-1.08262	1.85133	-0.190013	-0.869242	-0.115621	0.042005
11	79103804	-1.19948	-1.08262	1.85133	-0.190013	-0.869242	-0.115621	0.042005
11	79104058	-1.19948	-1.08262	1.85133	-0.190013	-0.869242	-0.115621	0.042005
11	79112174	-1.19948	-1.08262	1.85133	-0.190013	-0.869242	-0.115621	0.042005
11	79119433	-1.19948	-1.08262	1.85133	-0.190013	-0.869242	-0.115621	0.042005
11	79121342	-1.19948	-1.08262	1.85133	-0.190013	-0.869242	-0.115621	0.042005
11	79124084	-1.19948	-1.08262	1.85133	-0.190013	-0.869242	-0.115621	0.042005
11	79124344	-1.19948	-1.08262	1.85133	-0.190013	-0.869242	-0.115621	0.042005
11	79132636	-1.19948	-1.08262	1.85133	-0.190013	-0.869242	-0.115621	0.042005
11	79140682	-1.19948	-0.754978	2.10902	-0.190013	-0.869242	-0.115621	0.34819
11	79158020	-1.19948	-0.754978	2.10902	-0.190013	-0.869242	-0.115621	0.34819
11	79169409	-1.19948	-0.754978	2.10902	-0.190013	-0.869242	-0.115621	0.34819
11	79173082	-1.19948	-0.754978	2.10902	-0.190013	-0.869242	-0.115621	0.34819
11	79174422	-1.19948	-0.754978	2.10902	-0.190013	-0.869242	-0.115621	0.34819
11	79177447	-1.19948	-0.754978	2.10902	-0.190013	-0.869242	-0.115621	0.34819
11	79183802	-1.19948	-0.754978	2.10902	-0.190013	-0.869242	-0.115621	0.34819
11	79184840	-1.19948	-0.754978	2.10902	-0.190013	-0.869242	-0.115621	0.34819
11	79192521	-1.19948	-0.754978	2.10902	-0.190013	-0.869242	-0.115621	0.34819
11	79197201	-1.19948	-0.754978	2.10902	-0.190013	-0.869242	-0.115621	0.34819
11	79198096	-1.19948	-0.754978	2.10902	-0.190013	-0.869242	-0.115621	0.34819
11	79202219	-1.19948	-0.754978	2.10902	-0.190013	-0.869242	-0.115621	0.34819
11	79207175	-1.19948	-0.754978	2.10902	-0.190013	-0.869242	-0.115621	0.34819
11	79216085	-1.19948	-0.754978	2.10902	-0.190013	-0.869242	-0.115621	0.34819
11	79226028	-1.19948	-0.754978	2.10902	-0.190013	-0.869242	-0.115621	0.34819
11	79230921	-1.19948	-0.754978	2.10902	-0.190013	-0.869242	-0.115621	0.34819
11	79241722	-1.19948	-0.754978	2.10902	-0.190013	-0.869242	-0.115621	0.34819
11	79242837	-1.19948	-0.754978	2.10902	-0.190013	-0.869242	-0.115621	0.34819
11	79250883	-1.19948	-0.754978	2.10902	-0.190013	-0.869242	-0.115621	0.34819
11	79259776	-1.19948	-0.754978	2.10902	-0.190013	-0.869242	-0.115621	0.34819
11	79270366	-1.19948	-0.754978	2.10902	-0.190013	-0.869242	-0.115621	0.34819
11	79287622	-1.19948	-0.827788	2.10902	-0.313783	-0.869242	-0.115621	0.34819
11	79289862	-1.19948	-0.827788	2.10902	-0.313783	-0.869242	-0.115621	0.34819
11	79306924	-1.19948	-0.827788	2.10902	-0.313783	-0.869242	-0.115621	0.34819
11	79310397	-1.19948	-0.827788	2.10902	-0.313783	-0.869242	-0.115621	0.34819
11	79319964	-1.19948	-0.827788	2.10902	-0.313783	-0.869242	-0.115621	0.34819
11	79327487	-1.19948	-0.827788	2.10902	-0.313783	-0.869242	-0.115621	0.34819
11	79329406	-1.19948	-0.827788	2.10902	-0.313783	-0.869242	-0.115621	0.34819
11	79333777	-1.19948	-0.827788	2.10902	-0.313783	-0.869242	-0.115621	0.34819
11	79345862	-1.19948	-0.827788	2.10902	-0.313783	-0.869242	-0.115621	0.34819
11	79349355	-1.19948	-0.827788	2.10902	-0.313783	-0.869242	-0.115621	0.34819
11	79363044	-1.19948	-0.827788	2.10902	-0.313783	-0.869242	-0.115621	0.34819
11	79365725	-1.19948	-0.827788	2.10902	-0.313783	-0.869242	-0.115621	0.34819
11	79366322	-1.19948	-0.827788	2.10902	-0.313783	-0.869242	-0.115621	0.34819
11	79373772	-1.19948	-0.827788	2.10902	-0.313783	-0.869242	-0.115621	0.34819
11	79396636	-1.19948	-0.827788	2.10902	-0.313783	-0.869242	-0.115621	0.34819
11	79439740	-1.19948	-0.827788	2.10902	-0.313783	-0.869242	-0.115621	0.34819
11	79444242	-1.19948	-0.827788	2.10902	-0.313783	-0.869242	-0.115621	0.34819
11	79461013	-1.19948	-0.827788	2.10902	-0.313783	-0.869242	-0.115621	0.34819
11	79471329	-1.19948	-0.827788	2.10902	-0.313783	-0.869242	-0.115621	0.34819
11	79474606	-1.19948	-0.827788	2.10902	-0.313783	-0.869242	-0.115621	0.34819
11	79495044	-1.19948	-1.08262	1.85133	-0.107499	-1.17695	-0.115621	0.96056
11	79506098	-1.19948	-1.08262	1.85133	-0.107499	-1.17695	-0.115621	0.96056
11	79516611	-1.19948	-1.08262	1.85133	-0.107499	-1.17695	-0.115621	0.96056
11	79526471	-1.19948	-1.08262	1.85133	-0.107499	-1.17695	-0.115621	0.96056
11	79527366	-1.19948	-1.08262	1.85133	-0.107499	-1.17695	-0.115621	0.96056
11	79545097	-1.19948	-1.08262	1.85133	-0.107499	-1.17695	-0.115621	0.96056
11	79570988	-1.19948	-1.08262	1.85133	-0.107499	-1.17695	-0.115621	0.96056
11	79590759	-1.19948	-1.08262	1.85133	-0.107499	-1.17695	-0.115621	0.96056
11	79605008	-1.19948	-1.08262	1.85133	-0.107499	-1.17695	-0.115621	0.96056
11	79611172	-1.19948	-1.08262	1.85133	-0.107499	-1.17695	-0.115621	0.96056
11	79624615	-1.19948	-1.08262	1.85133	-0.107499	-1.17695	-0.115621	0.96056
11	79631786	-1.19948	-1.08262	1.85133	-0.107499	-1.17695	-0.115621	0.96056
11	79648501	-1.19948	-1.08262	1.85133	-0.107499	-1.17695	-0.115621	0.96056
11	79665932	-1.19948	-1.08262	1.85133	-0.107499	-1.17695	-0.115621	0.96056
11	79667382	-1.19948	-1.08262	1.85133	-0.107499	-1.17695	-0.115621	0.96056
11	79683501	-1.19948	-1.08262	1.85133	-0.107499	-1.17695	-0.115621	0.96056
11	79688804	-1.19948	-1.08262	1.85133	-0.107499	-1.17695	-0.115621	0.96056
11	79695028	-1.19948	-1.08262	1.85133	-0.107499	-1.17695	-0.115621	0.96056
11	79697979	-1.19948	-1.08262	1.85133	-0.107499	-1.17695	-0.115621	0.96056
11	79700145	-1.19948	-1.08262	1.85133	-0.107499	-1.17695	-0.115621	0.96056
11	79716752	-1.19948	-1.08262	1.85133	-0.107499	-1.17695	-0.115621	0.96056
11	79729315	-1.19948	-1.19184	1.59364	-0.190013	-1.17695	-0.115621	0.96056
11	79731180	-1.19948	-1.19184	1.59364	-0.190013	-1.17695	-0.115621	0.96056
11	79758667	-1.19948	-1.19184	1.59364	-0.190013	-1.17695	-0.115621	0.96056
11	79763387	-1.19948	-1.19184	1.59364	-0.190013	-1.17695	-0.115621	0.96056
11	79768051	-1.19948	-1.19184	1.59364	-0.190013	-1.17695	-0.115621	0.96056
11	79768810	-1.19948	-1.19184	1.59364	-0.190013	-1.17695	-0.115621	0.96056
11	79774868	-1.19948	-1.19184	1.59364	-0.190013	-1.17695	-0.115621	0.96056
11	79778062	-1.19948	-1.19184	1.59364	-0.190013	-1.17695	-0.115621	0.96056
11	79781947	-1.19948	-1.19184	1.59364	-0.190013	-1.17695	-0.115621	0.96056
11	79788235	-1.19948	-1.19184	1.59364	-0.190013	-1.17695	-0.115621	0.96056
11	79789629	-1.19948	-1.19184	1.59364	-0.190013	-1.17695	-0.115621	0.96056
11	79793727	-1.19948	-1.19184	1.59364	-0.190013	-1.17695	-0.115621	0.96056
11	79799533	-1.19948	-1.30105	1.33594	-0.313783	-1.48301	-0.415015	0.654375
11	79806254	-1.19948	-1.30105	1.33594	-0.313783	-1.48301	-0.415015	0.654375
11	79810435	-1.19948	-1.30105	1.33594	-0.313783	-1.48301	-0.415015	0.654375
11	79811268	-1.19948	-1.30105	1.33594	-0.313783	-1.48301	-0.415015	0.654375
11	79812352	-1.19948	-1.30105	1.33594	-0.313783	-1.48301	-0.415015	0.654375
11	79815845	-1.19948	-1.30105	1.33594	-0.313783	-1.48301	-0.415015	0.654375
11	79817326	-1.19948	-1.30105	1.33594	-0.313783	-1.48301	-0.415015	0.654375
11	79827051	-1.19948	-1.30105	1.33594	-0.313783	-1.48301	-0.415015	0.654375
11	79853993	-1.19948	-1.30105	1.33594	-0.313783	-1.48301	-0.415015	0.654375
11	79869900	-1.19948	-1.30105	1.33594	-0.313783	-1.48301	-0.415015	0.654375
11	79873627	-1.19948	-1.30105	1.33594	-0.313783	-1.48301	-0.415015	0.654375
11	79878829	-1.19948	-1.30105	1.33594	-0.313783	-1.48301	-0.415015	0.654375
11	79881442	-1.19948	-1.30105	1.33594	-0.313783	-1.48301	-0.415015	0.654375
11	79895865	-1.19948	-1.30105	1.33594	-0.313783	-1.48301	-0.415015	0.654375
11	79905426	-1.19948	-1.30105	1.33594	-0.313783	-1.48301	-0.415015	0.654375
11	79923025	-1.19948	-1.30105	1.33594	-0.313783	-1.48301	-0.415015	0.654375
11	79967803	-1.19948	-1.30105	1.33594	-0.313783	-1.48301	-0.415015	0.654375
11	79981321	-1.19948	-1.04622	1.33594	-0.355039	-1.48301	-0.115621	0.654375
11	79995714	-1.19948	-1.04622	1.33594	-0.355039	-1.48301	-0.115621	0.654375
11	80008014	-1.19948	-1.04622	1.33594	-0.355039	-1.48301	-0.115621	0.654375
11	80008120	-1.19948	-1.04622	1.33594	-0.355039	-1.48301	-0.115621	0.654375
11	80012510	-1.19948	-1.04622	1.33594	-0.355039	-1.48301	-0.115621	0.654375
11	80025521	-1.19948	-1.04622	1.33594	-0.355039	-1.48301	-0.115621	0.654375
11	80027442	-1.19948	-1.04622	1.33594	-0.355039	-1.48301	-0.115621	0.654375
11	80038214	-1.19948	-1.04622	1.33594	-0.355039	-1.48301	-0.115621	0.654375
11	80041103	-1.19948	-1.04622	1.33594	-0.355039	-1.48301	-0.115621	0.654375
11	80049649	-1.19948	-1.04622	1.33594	-0.355039	-1.48301	-0.115621	0.654375
11	80052487	-1.19948	-1.04622	1.33594	-0.355039	-1.48301	-0.115621	0.654375
11	80078535	-1.19948	-1.04622	1.33594	-0.355039	-1.48301	-0.115621	0.654375
11	80083356	-1.19948	-1.04622	1.33594	-0.355039	-1.48301	-0.115621	0.654375
11	80092415	-1.57071	-1.19184	1.33594	-0.313783	-1.48301	-0.71441	0.654375
11	80094978	-1.57071	-1.19184	1.33594	-0.313783	-1.48301	-0.71441	0.654375
11	80104423	-1.57071	-1.19184	1.33594	-0.313783	-1.48301	-0.71441	0.654375
11	80110511	-1.57071	-1.19184	1.33594	-0.313783	-1.48301	-0.71441	0.654375
11	80113483	-1.57071	-1.19184	1.33594	-0.313783	-1.48301	-0.71441	0.654375
11	80113567	-1.57071	-1.19184	1.33594	-0.313783	-1.48301	-0.71441	0.654375
11	80128709	-1.19948	-0.864193	1.33594	0.057527	-1.17695	-1.01381	0.654375
11	80140433	-1.19948	-0.864193	1.33594	0.057527	-1.17695	-1.01381	0.654375
11	80147284	-1.19948	-0.864193	1.33594	0.057527	-1.17695	-1.01381	0.654375
11	80168362	-1.19948	-0.864193	1.33594	0.057527	-1.17695	-1.01381	0.654375
11	80180526	-1.19948	-0.864193	1.33594	0.057527	-1.17695	-1.01381	0.654375
11	80187596	-1.19948	-0.864193	1.33594	0.057527	-1.17695	-1.01381	0.654375
11	80195131	-1.19948	-0.864193	1.33594	0.057527	-1.17695	-1.01381	0.654375
11	80214639	-1.19948	-0.864193	1.33594	0.057527	-1.17695	-1.01381	0.654375
11	80235447	-1.19948	-0.864193	1.33594	0.057527	-1.17695	-1.01381	0.654375
11	80241068	-1.19948	-0.864193	1.33594	0.057527	-1.17695	-1.01381	0.654375
11	80264440	-1.19948	-0.864193	1.33594	0.057527	-1.17695	-1.01381	0.654375
11	80282364	-1.19948	-0.864193	1.33594	0.057527	-1.17695	-1.01381	0.654375
11	80297206	-1.19948	-1.04622	1.33594	-0.0249862	-1.17695	-1.01381	0.654375
11	80297378	-1.19948	-1.04622	1.33594	-0.0249862	-1.17695	-1.01381	0.654375
11	80316287	-1.19948	-1.04622	1.33594	-0.0249862	-1.17695	-1.01381	0.654375
11	80325998	-1.19948	-1.04622	1.33594	-0.0249862	-1.17695	-1.01381	0.654375
11	80339237	-1.19948	-1.04622	1.33594	-0.0249862	-1.17695	-1.01381	0.654375
11	80346212	-1.19948	-1.04622	1.33594	-0.0249862	-1.17695	-1.01381	0.654375
11	80368356	-1.19948	-1.04622	1.33594	-0.0249862	-1.17695	-1.01381	0.654375
11	80391295	-1.19948	-1.04622	1.33594	-0.0249862	-1.17695	-1.01381	0.654375
11	80399178	-1.19948	-1.04622	1.33594	-0.0249862	-1.17695	-1.01381	0.654375
11	80405623	-1.19948	-1.04622	1.33594	-0.0249862	-1.17695	-1.01381	0.654375
11	80438064	-1.19948	-1.19184	1.07825	-0.148756	-1.17695	-1.01381	0.654375
11	80462334	-1.19948	-1.19184	1.07825	-0.148756	-1.17695	-1.01381	0.654375
11	80470477	-1.19948	-1.19184	1.07825	-0.148756	-1.17695	-1.01381	0.654375
11	80475951	-1.19948	-1.19184	1.07825	-0.148756	-1.17695	-1.01381	0.654375
11	80477948	-1.19948	-1.19184	1.07825	-0.148756	-1.17695	-1.01381	0.654375
11	80489615	-1.19948	-1.19184	1.07825	-0.148756	-1.17695	-1.01381	0.654375
11	80505800	-1.19948	-1.19184	1.07825	-0.148756	-1.17695	-1.01381	0.654375
11	80516495	-1.19948	-1.19184	1.07825	-0.148756	-1.17695	-1.01381	0.654375
11	80519105	-1.19948	-1.19184	1.07825	-0.148756	-1.17695	-1.01381	0.654375
11	80520649	-1.19948	-1.19184	1.07825	-0.148756	-1.17695	-1.01381	0.654375
11	80526425	-1.19948	-1.19184	1.07825	-0.148756	-1.17695	-1.01381	0.654375
11	80535196	-1.19948	-1.19184	1.07825	-0.148756	-1.17695	-1.01381	0.654375
11	80537336	-1.19948	-1.19184	1.07825	-0.148756	-1.17695	-1.01381	0.654375
11	80554026	-1.19948	-1.19184	1.07825	-0.148756	-1.17695	-1.01381	0.654375
11	80554248	-1.19948	-1.19184	1.07825	-0.148756	-1.17695	-1.01381	0.654375
11	80562738	-1.19948	-1.19184	1.07825	-0.148756	-1.17695	-1.01381	0.654375
11	80577828	-1.19948	-1.19184	1.07825	-0.148756	-1.17695	-1.01381	0.654375
11	80584598	-1.19948	-1.19184	1.07825	-0.148756	-1.17695	-1.01381	0.654375
11	80605558	-1.19948	-1.19184	1.07825	-0.148756	-1.17695	-1.01381	0.654375
11	80611790	-1.19948	-1.19184	1.07825	-0.148756	-1.17695	-1.01381	0.654375
11	80625188	-1.19948	-1.19184	1.07825	-0.148756	-1.17695	-1.01381	0.654375
11	80634798	-1.19948	-1.19184	1.07825	-0.148756	-1.17695	-1.01381	0.654375
11	80644238	-1.19948	-1.19184	1.07825	-0.148756	-1.17695	-1.01381	0.654375
11	80644946	-1.19948	-1.19184	1.07825	-0.148756	-1.17695	-1.01381	0.654375
11	80650985	-1.19948	-1.19184	1.07825	-0.148756	-1.17695	-1.01381	0.654375
11	80695445	-1.19948	-1.19184	1.07825	-0.148756	-1.17695	-1.01381	0.654375
11	80716179	-1.19948	-1.19184	1.07825	-0.148756	-1.17695	-1.01381	0.654375
11	80717021	-1.19948	-1.19184	1.07825	-0.148756	-1.17695	-1.01381	0.654375
11	80719478	-1.19948	-1.19184	1.07825	-0.148756	-1.17695	-1.01381	0.654375
11	80722309	-1.19948	-1.04622	1.07825	0.057527	-0.869242	-1.01381	0.654375
11	80750994	-1.19948	-1.04622	1.07825	0.057527	-0.869242	-1.01381	0.654375
11	80762049	-1.19948	-1.04622	1.07825	0.057527	-0.869242	-1.01381	0.654375
11	80782982	-1.19948	-1.04622	1.07825	0.057527	-0.869242	-1.01381	0.654375
11	80783619	-1.19948	-1.04622	1.07825	0.057527	-0.869242	-1.01381	0.654375
11	80789029	-1.19948	-1.04622	1.07825	0.057527	-0.869242	-1.01381	0.654375
11	80790181	-1.19948	-1.04622	1.07825	0.057527	-0.869242	-1.01381	0.654375
11	80790741	-1.19948	-1.04622	1.07825	0.057527	-0.869242	-1.01381	0.654375
11	80795986	-1.19948	-1.04622	1.07825	0.057527	-0.869242	-1.01381	0.654375
11	80805072	-1.19948	-1.04622	1.07825	0.057527	-0.869242	-1.01381	0.654375
11	80827910	-1.19948	-1.04622	1.07825	0.057527	-0.869242	-1.01381	0.654375
11	80856703	-1.19948	-1.04622	1.07825	0.057527	-0.869242	-1.01381	0.654375
11	80864160	-1.19948	-1.04622	1.07825	0.057527	-0.869242	-1.01381	0.654375
11	80867185	-1.19948	-1.04622	1.07825	0.057527	-0.869242	-1.01381	0.654375
11	80904468	-1.19948	-1.08262	1.07825	-0.0249862	-1.17695	-0.71441	0.654375
11	80916359	-1.19948	-1.08262	1.07825	-0.0249862	-1.17695	-0.71441	0.654375
11	80920802	-1.19948	-1.08262	1.07825	-0.0249862	-1.17695	-0.71441	0.654375
11	80935911	-1.19948	-1.08262	1.07825	-0.0249862	-1.17695	-0.71441	0.654375
11	80936250	-1.19948	-1.08262	1.07825	-0.0249862	-1.17695	-0.71441	0.654375
11	80936536	-1.19948	-1.08262	1.07825	-0.0249862	-1.17695	-0.71441	0.654375
11	80937392	-1.19948	-1.08262	1.07825	-0.0249862	-1.17695	-0.71441	0.654375
11	80938299	-1.19948	-1.08262	1.07825	-0.0249862	-1.17695	-0.71441	0.654375
11	80949350	-1.19948	-1.08262	1.07825	-0.0249862	-1.17695	-0.71441	0.654375
11	80964065	-1.19948	-1.08262	1.07825	-0.0249862	-1.17695	-0.71441	0.654375
11	80966178	-1.19948	-1.08262	1.07825	-0.0249862	-1.17695	-0.71441	0.654375
11	80975989	-1.19948	-1.08262	1.07825	-0.0249862	-1.17695	-0.71441	0.654375
11	80980888	-1.19948	-1.08262	1.07825	-0.0249862	-1.17695	-0.71441	0.654375
11	80984220	-1.19948	-1.08262	1.07825	-0.0249862	-1.17695	-0.71441	0.654375
11	80985548	-1.19948	-1.08262	1.07825	-0.0249862	-1.17695	-0.71441	0.654375
11	80986806	-1.19948	-1.08262	1.07825	-0.0249862	-1.17695	-0.71441	0.654375
11	80990096	-1.19948	-1.08262	1.07825	-0.0249862	-1.17695	-0.71441	0.654375
11	81003507	-1.19948	-1.08262	1.07825	-0.0249862	-1.17695	-0.71441	0.654375
11	81003824	-1.19948	-1.08262	1.07825	-0.0249862	-1.17695	-0.71441	0.654375
11	81005520	-1.19948	-1.08262	1.07825	-0.0249862	-1.17695	-0.71441	0.654375
11	81006339	-1.19948	-1.08262	1.07825	-0.0249862	-1.17695	-0.71441	0.654375
11	81010164	-1.19948	-1.08262	1.07825	-0.0249862	-1.17695	-0.71441	0.654375
11	81014974	-1.19948	-1.08262	1.07825	-0.0249862	-1.17695	-0.71441	0.654375
11	81030422	-1.19948	-1.08262	1.07825	-0.0249862	-1.17695	-0.71441	0.654375
11	81030830	-1.19948	-1.08262	1.07825	-0.0249862	-1.17695	-0.71441	0.654375
11	81037613	-1.19948	-1.08262	1.07825	-0.0249862	-1.17695	-0.71441	0.654375
11	81040340	-1.19948	-1.08262	1.07825	-0.0249862	-1.17695	-0.71441	0.654375
11	81046412	-1.19948	-1.08262	1.07825	-0.0249862	-1.17695	-0.71441	0.654375
11	81048744	-1.19948	-1.08262	1.07825	-0.0249862	-1.17695	-0.71441	0.654375
11	81051151	-1.19948	-1.08262	1.07825	-0.0249862	-1.17695	-0.71441	0.654375
11	81078376	-1.19948	-1.08262	1.07825	-0.0249862	-1.17695	-0.71441	0.654375
11	81093405	-1.19948	-1.08262	1.07825	-0.0249862	-1.17695	-0.71441	0.654375
11	81099928	-1.19948	-1.08262	1.07825	-0.0249862	-1.17695	-0.71441	0.654375
11	81101351	-1.19948	-1.08262	1.07825	-0.0249862	-1.17695	-0.71441	0.654375
11	81102917	-1.19948	-1.08262	1.07825	-0.0249862	-1.17695	-0.71441	0.654375
11	81142678	-1.19948	-1.11903	1.07825	-0.0662428	-1.17695	-0.71441	0.654375
11	81149533	-1.19948	-1.11903	1.07825	-0.0662428	-1.17695	-0.71441	0.654375
11	81158967	-1.19948	-1.11903	1.07825	-0.0662428	-1.17695	-0.71441	0.654375
11	81187254	-1.19948	-1.11903	1.07825	-0.0662428	-1.17695	-0.71441	0.654375
11	81191347	-1.19948	-1.11903	1.07825	-0.0662428	-1.17695	-0.71441	0.654375
11	81207264	-1.19948	-1.11903	1.07825	-0.0662428	-1.17695	-0.71441	0.654375
11	81220764	-1.19948	-1.11903	1.59364	0.0987836	-1.17695	-0.71441	0.34819
11	81221497	-1.19948	-1.11903	1.59364	0.0987836	-1.17695	-0.71441	0.34819
11	81223717	-1.19948	-1.11903	1.59364	0.0987836	-1.17695	-0.71441	0.34819
11	81225948	-1.19948	-1.11903	1.59364	0.0987836	-1.17695	-0.71441	0.34819
11	81226350	-1.19948	-1.11903	1.59364	0.0987836	-1.17695	-0.71441	0.34819
11	81231041	-1.19948	-1.11903	1.59364	0.0987836	-1.17695	-0.71441	0.34819
11	81231936	-1.19948	-1.11903	1.59364	0.0987836	-1.17695	-0.71441	0.34819
11	81251505	-1.19948	-1.11903	1.59364	0.0987836	-1.17695	-0.71441	0.34819
11	81263034	-1.19948	-1.11903	1.59364	0.0987836	-1.17695	-0.71441	0.34819
11	81281823	-1.19948	-1.11903	1.59364	0.0987836	-1.17695	-0.71441	0.34819
11	81299269	-1.19948	-1.11903	1.59364	0.0987836	-1.17695	-0.71441	0.34819
11	81303873	-1.19948	-1.11903	1.59364	0.0987836	-1.17695	-0.71441	0.34819
11	81317946	-1.19948	-1.11903	1.59364	0.0987836	-1.17695	-0.71441	0.34819
11	81323584	-1.19948	-1.11903	1.59364	0.0987836	-1.17695	-0.71441	0.34819
11	81354835	-1.19948	-1.11903	1.59364	0.0987836	-1.17695	-0.71441	0.34819
11	81355517	-1.19948	-1.11903	1.59364	0.0987836	-1.17695	-0.71441	0.34819
11	81374426	-1.19948	-1.11903	1.59364	0.0987836	-1.17695	-0.71441	0.34819
11	81395174	-1.19948	-1.11903	1.59364	0.0987836	-1.17695	-0.71441	0.34819
11	81422622	-1.19948	-1.11903	1.59364	0.0987836	-1.17695	-0.71441	0.34819
11	81426448	-1.19948	-1.11903	1.59364	0.0987836	-1.17695	-0.71441	0.34819
11	81429368	-1.19948	-1.11903	1.59364	0.0987836	-1.17695	-0.71441	0.34819
11	81449443	-1.19948	-1.11903	1.59364	0.0987836	-1.17695	-0.71441	0.34819
11	81458413	-1.19948	-1.11903	1.59364	0.0987836	-1.17695	-0.71441	0.34819
11	81458462	-1.19948	-1.11903	1.59364	0.0987836	-1.17695	-0.71441	0.34819
11	81466717	-1.19948	-1.11903	1.59364	0.0987836	-1.17695	-0.71441	0.34819
11	81472772	-1.19948	-1.11903	1.59364	0.0987836	-1.17695	-0.71441	0.34819
11	81477207	-1.19948	-1.11903	1.59364	0.0987836	-1.17695	-0.71441	0.34819
11	81479993	-1.19948	-1.11903	1.59364	0.0987836	-1.17695	-0.71441	0.34819
11	81486744	-1.19948	-1.11903	1.59364	0.0987836	-1.17695	-0.71441	0.34819
11	81490264	-1.19948	-1.11903	1.59364	0.0987836	-1.17695	-0.71441	0.34819
11	81492541	-1.19948	-1.11903	1.59364	0.0987836	-1.17695	-0.71441	0.34819
11	81494492	-1.19948	-1.11903	1.59364	0.0987836	-1.17695	-0.71441	0.34819
11	81498152	-1.19948	-1.11903	1.59364	0.0987836	-1.17695	-0.71441	0.34819
11	81540109	-1.19948	-1.11903	1.59364	0.0987836	-1.17695	-0.71441	0.34819
11	81553155	-1.19948	-1.11903	1.59364	0.0987836	-1.17695	-0.71441	0.34819
11	81562454	-1.19948	-1.11903	1.59364	0.0987836	-1.17695	-0.71441	0.34819
11	81563655	-1.19948	-1.11903	1.59364	0.0987836	-1.17695	-0.71441	0.34819
11	81579864	-1.19948	-1.04622	1.59364	0.0987836	-1.17695	-1.01381	0.34819
11	81582575	-1.19948	-1.04622	1.59364	0.0987836	-1.17695	-1.01381	0.34819
11	81595133	-1.19948	-1.04622	1.59364	0.0987836	-1.17695	-1.01381	0.34819
11	81607024	-1.19948	-1.04622	1.59364	0.0987836	-1.17695	-1.01381	0.34819
11	81607066	-1.19948	-1.04622	1.59364	0.0987836	-1.17695	-1.01381	0.34819
11	81658745	-1.19948	-1.04622	1.59364	0.0987836	-1.17695	-1.01381	0.34819
11	81680388	-1.19948	-1.04622	1.59364	0.0987836	-1.17695	-1.01381	0.34819
11	81685129	-1.19948	-1.04622	1.59364	0.0987836	-1.17695	-1.01381	0.34819
11	81715144	-1.19948	-1.04622	1.59364	0.0987836	-1.17695	-1.01381	0.34819
11	81719231	-1.19948	-1.04622	1.59364	0.0987836	-1.17695	-1.01381	0.34819
11	81730079	-1.19948	-1.04622	1.59364	0.0987836	-1.17695	-1.01381	0.34819
11	81752743	-1.19948	-1.04622	1.59364	0.0987836	-1.17695	-1.01381	0.34819
11	81754983	-1.19948	-1.04622	1.59364	0.0987836	-1.17695	-1.01381	0.34819
11	81774312	-1.19948	-1.04622	1.59364	0.0987836	-1.17695	-1.01381	0.34819
11	81782905	-1.19948	-1.04622	1.59364	0.0987836	-1.17695	-1.01381	0.34819
11	81810647	-1.19948	-1.04622	1.59364	0.0987836	-1.17695	-1.01381	0.34819
11	81810977	-1.19948	-1.04622	1.59364	0.0987836	-1.17695	-1.01381	0.34819
11	81879093	-1.57071	-0.718573	1.85133	0.0987836	-1.48301	-1.01381	0.654375
11	81885721	-1.57071	-0.718573	1.85133	0.0987836	-1.48301	-1.01381	0.654375
11	81948486	-1.57071	-0.718573	1.85133	0.0987836	-1.48301	-1.01381	0.654375
11	81948546	-1.57071	-0.718573	1.85133	0.0987836	-1.48301	-1.01381	0.654375
11	81953762	-1.57071	-0.718573	1.85133	0.0987836	-1.48301	-1.01381	0.654375
11	81979892	-1.57071	-0.718573	1.85133	0.0987836	-1.48301	-1.01381	0.654375
11	81983618	-1.57071	-0.718573	1.85133	0.0987836	-1.48301	-1.01381	0.654375
11	81997195	-1.57071	-0.718573	1.85133	0.0987836	-1.48301	-1.01381	0.654375
11	82008671	-1.57071	-0.718573	1.85133	0.0987836	-1.48301	-1.01381	0.654375
11	82065238	-1.57071	-0.718573	1.85133	0.0987836	-1.48301	-1.01381	0.654375
11	82081904	-1.57071	-0.718573	1.85133	0.0987836	-1.48301	-1.01381	0.654375
11	82085113	-1.57071	-0.718573	1.85133	0.0987836	-1.48301	-1.01381	0.654375
11	82089086	-1.57071	-0.718573	1.85133	0.0987836	-1.48301	-1.01381	0.654375
11	82093499	-1.57071	-0.718573	1.85133	0.0987836	-1.48301	-1.01381	0.654375
11	82108925	-1.57071	-0.718573	1.85133	0.0987836	-1.48301	-1.01381	0.654375
11	82150867	-1.57071	-0.718573	1.85133	0.0987836	-1.48301	-1.01381	0.654375
11	82158908	-1.57071	-0.718573	1.85133	0.0987836	-1.48301	-1.01381	0.654375
11	82159457	-1.57071	-0.718573	1.85133	0.0987836	-1.48301	-1.01381	0.654375
11	82167757	-1.57071	-0.718573	1.85133	0.0987836	-1.48301	-1.01381	0.654375
11	82194775	-1.57071	-0.718573	1.85133	0.0987836	-1.48301	-1.01381	0.654375
11	82224765	-1.57071	-0.827788	1.85133	0.0987836	-1.48301	-1.01381	0.654375
11	82232841	-1.57071	-0.827788	1.85133	0.0987836	-1.48301	-1.01381	0.654375
11	82235975	-1.57071	-0.827788	1.85133	0.0987836	-1.48301	-1.01381	0.654375
11	82236778	-1.57071	-0.827788	1.85133	0.0987836	-1.48301	-1.01381	0.654375
11	82246660	-1.57071	-0.827788	1.85133	0.0987836	-1.48301	-1.01381	0.654375
11	82260811	-1.57071	-0.827788	1.85133	0.0987836	-1.48301	-1.01381	0.654375
11	82265147	-1.57071	-0.827788	1.85133	0.0987836	-1.48301	-1.01381	0.654375
11	82269240	-1.57071	-0.827788	1.85133	0.0987836	-1.48301	-1.01381	0.654375
11	82270844	-1.57071	-0.827788	1.85133	0.0987836	-1.48301	-1.01381	0.654375
11	82271989	-1.57071	-0.827788	1.85133	0.0987836	-1.48301	-1.01381	0.654375
11	82278440	-1.57071	-0.827788	1.85133	0.0987836	-1.48301	-1.01381	0.654375
11	82289050	-1.57071	-0.827788	1.85133	0.0987836	-1.48301	-1.01381	0.654375
11	82297773	-1.57071	-0.827788	1.85133	0.0987836	-1.48301	-1.01381	0.654375
11	82315169	-1.57071	-0.827788	1.85133	0.0987836	-1.48301	-1.01381	0.654375
11	82317460	-1.57071	-0.827788	1.85133	0.0987836	-1.48301	-1.01381	0.654375
11	82318227	-1.57071	-0.827788	1.85133	0.0987836	-1.48301	-1.01381	0.654375
11	82321101	-1.57071	-0.827788	1.85133	0.0987836	-1.48301	-1.01381	0.654375
11	82328254	-1.57071	-0.827788	1.85133	0.0987836	-1.48301	-1.01381	0.654375
11	82340750	-1.57071	-0.827788	1.85133	0.0987836	-1.48301	-1.01381	0.654375
11	82343713	-1.57071	-0.827788	1.85133	0.0987836	-1.48301	-1.01381	0.654375
11	82346617	-1.57071	-0.827788	1.85133	0.0987836	-1.48301	-1.01381	0.654375
11	82352236	-1.57071	-0.827788	1.85133	0.0987836	-1.48301	-1.01381	0.654375
11	82353137	-1.57071	-0.827788	1.85133	0.0987836	-1.48301	-1.01381	0.654375
11	82354573	-1.57071	-0.827788	1.85133	0.0987836	-1.48301	-1.01381	0.654375
11	82355066	-1.57071	-0.827788	1.85133	0.0987836	-1.48301	-1.01381	0.654375
11	82357959	-1.57071	-0.827788	1.85133	0.0987836	-1.48301	-1.01381	0.654375
11	82358182	-1.57071	-0.827788	1.85133	0.0987836	-1.48301	-1.01381	0.654375
11	82358636	-1.57071	-0.827788	1.85133	0.0987836	-1.48301	-1.01381	0.654375
11	82395784	-1.57071	-0.900598	1.59364	0.305067	-1.17695	-1.31108	0.96056
11	82398420	-1.57071	-0.900598	1.59364	0.305067	-1.17695	-1.31108	0.96056
11	82400243	-1.57071	-0.900598	1.59364	0.305067	-1.17695	-1.31108	0.96056
11	82401684	-1.57071	-0.900598	1.59364	0.305067	-1.17695	-1.31108	0.96056
11	82406633	-1.57071	-0.900598	1.59364	0.305067	-1.17695	-1.31108	0.96056
11	82422946	-1.57071	-0.900598	1.59364	0.305067	-1.17695	-1.31108	0.96056
11	82478824	-1.57071	-0.900598	1.59364	0.305067	-1.17695	-1.31108	0.96056
11	82498536	-1.57071	-0.900598	1.59364	0.305067	-1.17695	-1.31108	0.96056
11	82501382	-1.57071	-0.900598	1.59364	0.305067	-1.17695	-1.31108	0.96056
11	82503394	-1.57071	-0.900598	1.59364	0.305067	-1.17695	-1.31108	0.96056
11	82508987	-1.57071	-0.900598	1.59364	0.305067	-1.17695	-1.31108	0.96056
11	82522085	-1.57071	-0.900598	1.59364	0.305067	-1.17695	-1.31108	0.96056
11	82523453	-1.57071	-0.900598	1.59364	0.305067	-1.17695	-1.31108	0.96056
11	82528820	-1.57071	-0.900598	1.59364	0.305067	-1.17695	-1.31108	0.96056
11	82535327	-1.57071	-0.900598	1.59364	0.305067	-1.17695	-1.31108	0.96056
11	82539311	-1.57071	-0.900598	1.59364	0.305067	-1.17695	-1.31108	0.96056
11	82539504	-1.57071	-0.900598	1.59364	0.305067	-1.17695	-1.31108	0.96056
11	82540789	-1.57071	-0.900598	1.59364	0.305067	-1.17695	-1.31108	0.96056
11	82557662	-1.57071	-0.900598	1.59364	0.305067	-1.17695	-1.31108	0.96056
11	82560445	-1.57071	-0.900598	1.59364	0.305067	-1.17695	-1.31108	0.96056
11	82579436	-1.57071	-0.900598	1.59364	0.305067	-1.17695	-1.31108	0.96056
11	82585356	-1.57071	-0.900598	1.59364	0.305067	-1.17695	-1.31108	0.96056
11	82620671	-1.57071	-0.900598	1.59364	0.305067	-1.17695	-1.31108	0.96056
11	82643760	-1.57071	-0.900598	1.59364	0.305067	-1.17695	-1.31108	0.96056
11	82644904	-1.57071	-0.900598	1.59364	0.305067	-1.17695	-1.31108	0.96056
11	82680739	-1.57071	-0.900598	1.59364	0.305067	-1.17695	-1.31108	0.96056
11	82691952	-1.57071	-0.900598	1.59364	0.305067	-1.17695	-1.31108	0.96056
11	82692522	-1.57071	-0.900598	1.59364	0.305067	-1.17695	-1.31108	0.96056
11	82719880	-1.57071	-0.900598	1.59364	0.305067	-1.17695	-1.31108	0.96056
11	82723072	-1.57071	-0.900598	1.59364	0.305067	-1.17695	-1.31108	0.96056
11	82723907	-1.57071	-0.900598	1.59364	0.305067	-1.17695	-1.31108	0.96056
11	82736049	-1.57071	-0.900598	1.59364	0.305067	-1.17695	-1.31108	0.96056
11	82758885	-1.57071	-0.900598	1.59364	0.305067	-1.17695	-1.31108	0.96056
11	82776861	-1.57071	-0.900598	1.59364	0.305067	-1.17695	-1.31108	0.96056
11	82782686	-1.57071	-0.900598	1.59364	0.305067	-1.17695	-1.31108	0.96056
11	82791812	-1.57071	-0.900598	1.59364	0.305067	-1.17695	-1.31108	0.96056
11	82798114	-1.57071	-0.900598	1.59364	0.305067	-1.17695	-1.31108	0.96056
11	82819298	-1.57071	-0.900598	1.59364	0.305067	-1.17695	-1.31108	0.96056
11	82820283	-1.57071	-0.900598	1.59364	0.305067	-1.17695	-1.31108	0.96056
11	82822511	-1.57071	-0.900598	1.59364	0.305067	-1.17695	-1.31108	0.96056
11	82829768	-1.57071	-0.900598	1.59364	0.305067	-1.17695	-1.31108	0.96056
11	82836379	-1.57071	-0.973408	1.59364	0.181297	-1.17695	-1.61047	1.26675
11	82850496	-1.57071	-0.973408	1.59364	0.181297	-1.17695	-1.61047	1.26675
11	82876270	-1.57071	-0.973408	1.59364	0.181297	-1.17695	-1.61047	1.26675
11	82911261	-1.57071	-0.973408	1.59364	0.181297	-1.17695	-1.61047	1.26675
11	82936915	-1.57071	-0.973408	1.59364	0.181297	-1.17695	-1.61047	1.26675
11	82946192	-1.57071	-0.973408	1.59364	0.181297	-1.17695	-1.61047	1.26675
11	82953305	-1.57071	-0.973408	1.59364	0.181297	-1.17695	-1.61047	1.26675
11	82972097	-1.57071	-0.973408	1.59364	0.181297	-1.17695	-1.61047	1.26675
11	83041907	-1.57071	-0.973408	1.59364	0.181297	-1.17695	-1.61047	1.26675
11	83104179	-1.57071	-0.973408	1.59364	0.181297	-1.17695	-1.61047	1.26675
11	83140517	-1.57071	-0.973408	1.59364	0.181297	-1.17695	-1.61047	1.26675
11	83174408	-1.57071	-1.22824	1.59364	0.181297	-1.17695	-1.61047	1.57293
11	83179196	-1.57071	-1.22824	1.59364	0.181297	-1.17695	-1.61047	1.57293
11	83241448	-1.57071	-1.22824	1.59364	0.181297	-1.17695	-1.61047	1.57293
11	83260621	-1.57071	-1.22824	1.59364	0.181297	-1.17695	-1.61047	1.57293
11	83276059	-1.57071	-1.22824	1.59364	0.181297	-1.17695	-1.61047	1.57293
11	83311905	-1.57071	-1.22824	1.59364	0.181297	-1.17695	-1.61047	1.57293
11	83313356	-1.57071	-1.22824	1.59364	0.181297	-1.17695	-1.61047	1.57293
11	83315597	-1.57071	-1.22824	1.59364	0.181297	-1.17695	-1.61047	1.57293
11	83334780	-1.57071	-1.22824	1.59364	0.181297	-1.17695	-1.61047	1.57293
11	83350022	-1.57071	-1.22824	1.59364	0.181297	-1.17695	-1.61047	1.57293
11	83356120	-1.57071	-1.22824	1.59364	0.181297	-1.17695	-1.61047	1.57293
11	83358400	-1.57071	-1.22824	1.59364	0.181297	-1.17695	-1.61047	1.57293
11	83362477	-1.57071	-1.22824	1.59364	0.181297	-1.17695	-1.61047	1.57293
11	83387273	-1.57071	-1.22824	1.59364	0.181297	-1.17695	-1.61047	1.57293
11	83405905	-1.57071	-1.22824	1.59364	0.181297	-1.17695	-1.61047	1.57293
11	83411593	-1.57071	-1.22824	1.59364	0.181297	-1.17695	-1.61047	1.57293
11	83433967	-1.57071	-1.22824	1.59364	0.181297	-1.17695	-1.61047	1.57293
11	83437714	-1.57071	-1.22824	1.59364	0.181297	-1.17695	-1.61047	1.57293
11	83470481	-1.57071	-1.22824	1.59364	0.181297	-1.17695	-1.61047	1.57293
11	83476003	-1.57071	-1.22824	1.59364	0.181297	-1.17695	-1.61047	1.57293
11	83479808	-1.57071	-1.22824	1.59364	0.181297	-1.17695	-1.61047	1.57293
11	83503404	-1.57071	-1.22824	1.59364	0.181297	-1.17695	-1.61047	1.57293
11	83516681	-1.57071	-1.22824	1.59364	0.181297	-1.17695	-1.61047	1.57293
11	83544155	-1.57071	-1.22824	1.59364	0.181297	-1.17695	-1.61047	1.57293
11	83548648	-1.57071	-1.22824	1.59364	0.181297	-1.17695	-1.61047	1.57293
11	83551456	-1.57071	-1.33746	1.59364	0.428837	-1.17695	-1.61047	1.57293
11	83552659	-1.57071	-1.33746	1.59364	0.428837	-1.17695	-1.61047	1.57293
11	83558738	-1.57071	-1.33746	1.59364	0.428837	-1.17695	-1.61047	1.57293
11	83562296	-1.57071	-1.33746	1.59364	0.428837	-1.17695	-1.61047	1.57293
11	83569165	-1.57071	-1.33746	1.59364	0.428837	-1.17695	-1.61047	1.57293
11	83575727	-1.57071	-1.33746	1.59364	0.428837	-1.17695	-1.61047	1.57293
11	83579907	-1.57071	-1.33746	1.59364	0.428837	-1.17695	-1.61047	1.57293
11	83583324	-1.57071	-1.33746	1.59364	0.428837	-1.17695	-1.61047	1.57293
11	83586526	-1.57071	-1.33746	1.59364	0.428837	-1.17695	-1.61047	1.57293
11	83586837	-1.57071	-1.33746	1.59364	0.428837	-1.17695	-1.61047	1.57293
11	83591243	-1.57071	-1.33746	1.59364	0.428837	-1.17695	-1.61047	1.57293
11	83592397	-1.57071	-1.33746	1.59364	0.428837	-1.17695	-1.61047	1.57293
11	83607854	-1.57071	-1.33746	1.59364	0.428837	-1.17695	-1.61047	1.57293
11	83613351	-1.57071	-1.33746	1.59364	0.428837	-1.17695	-1.61047	1.57293
11	83613766	-1.57071	-1.33746	1.59364	0.428837	-1.17695	-1.61047	1.57293
11	83620787	-1.57071	-1.33746	1.59364	0.428837	-1.17695	-1.61047	1.57293
11	83620940	-1.57071	-1.33746	1.59364	0.428837	-1.17695	-1.61047	1.57293
11	83633736	-1.57071	-1.33746	1.59364	0.428837	-1.17695	-1.61047	1.57293
11	83634495	-1.57071	-1.33746	1.59364	0.428837	-1.17695	-1.61047	1.57293
11	83634983	-1.57071	-1.33746	1.59364	0.428837	-1.17695	-1.61047	1.57293
11	83638942	-1.19948	-1.08262	1.59364	0.51135	-1.17695	-1.31108	1.57293
11	83649612	-1.19948	-1.08262	1.59364	0.51135	-1.17695	-1.31108	1.57293
11	83650203	-1.19948	-1.08262	1.59364	0.51135	-1.17695	-1.31108	1.57293
11	83651102	-1.19948	-1.08262	1.59364	0.51135	-1.17695	-1.31108	1.57293
11	83655608	-1.19948	-1.08262	1.59364	0.51135	-1.17695	-1.31108	1.57293
11	83656830	-1.19948	-1.08262	1.59364	0.51135	-1.17695	-1.31108	1.57293
11	83658909	-1.19948	-1.08262	1.59364	0.51135	-1.17695	-1.31108	1.57293
11	83665176	-1.19948	-1.08262	1.59364	0.51135	-1.17695	-1.31108	1.57293
11	83665488	-1.19948	-1.08262	1.59364	0.51135	-1.17695	-1.31108	1.57293
11	83675548	-1.19948	-1.08262	1.59364	0.51135	-1.17695	-1.31108	1.57293
11	83676761	-1.19948	-1.08262	1.59364	0.51135	-1.17695	-1.31108	1.57293
11	83681204	-1.19948	-1.08262	1.59364	0.51135	-1.17695	-1.31108	1.57293
11	83685801	-1.19948	-1.08262	1.59364	0.51135	-1.17695	-1.31108	1.57293
11	83696133	-1.19948	-1.08262	1.59364	0.51135	-1.17695	-1.31108	1.57293
11	83702343	-1.19948	-1.08262	1.59364	0.51135	-1.17695	-1.31108	1.57293
11	83709994	-1.19948	-1.08262	1.59364	0.51135	-1.17695	-1.31108	1.57293
11	83717887	-1.19948	-1.08262	1.59364	0.51135	-1.17695	-1.31108	1.57293
11	83740599	-1.19948	-1.08262	1.59364	0.51135	-1.17695	-1.31108	1.57293
11	83748095	-1.19948	-1.08262	1.59364	0.51135	-1.17695	-1.31108	1.57293
11	83775326	-1.19948	-1.08262	1.59364	0.51135	-1.17695	-1.31108	1.57293
11	83789540	-1.19948	-1.08262	1.59364	0.51135	-1.17695	-1.31108	1.57293
11	83799548	-1.19948	-1.08262	1.59364	0.51135	-1.17695	-1.31108	1.57293
11	83808598	-1.19948	-1.08262	1.59364	0.51135	-1.17695	-1.31108	1.57293
11	83817360	-1.19948	-1.08262	1.59364	0.51135	-1.17695	-1.31108	1.57293
11	83821860	-1.19948	-1.08262	1.59364	0.51135	-1.17695	-1.31108	1.57293
11	83831259	-1.19948	-1.08262	1.59364	0.51135	-1.17695	-1.31108	1.57293
11	83839293	-1.19948	-1.08262	1.59364	0.51135	-1.17695	-1.31108	1.57293
11	83857036	-1.19948	-1.08262	1.59364	0.51135	-1.17695	-1.31108	1.57293
11	83877087	-1.19948	-1.08262	1.59364	0.51135	-1.17695	-1.31108	1.57293
11	83904512	-1.19948	-1.08262	1.59364	0.51135	-1.17695	-1.31108	1.57293
11	83930091	-1.19948	-0.937003	1.59364	0.635119	-1.17695	-1.31108	1.57293
11	83930211	-1.19948	-0.937003	1.59364	0.635119	-1.17695	-1.31108	1.57293
11	83939591	-1.19948	-0.937003	1.59364	0.635119	-1.17695	-1.31108	1.57293
11	83946670	-1.19948	-0.937003	1.59364	0.635119	-1.17695	-1.31108	1.57293
11	83951160	-1.19948	-0.937003	1.59364	0.635119	-1.17695	-1.31108	1.57293
11	83961440	-1.19948	-0.937003	1.59364	0.635119	-1.17695	-1.31108	1.57293
11	83976634	-1.19948	-0.937003	1.59364	0.635119	-1.17695	-1.31108	1.57293
11	83983546	-1.19948	-0.937003	1.59364	0.635119	-1.17695	-1.31108	1.57293
11	83985411	-1.19948	-0.937003	1.59364	0.635119	-1.17695	-1.31108	1.57293
11	83986071	-1.19948	-0.937003	1.59364	0.635119	-1.17695	-1.31108	1.57293
11	83993349	-1.19948	-0.937003	1.59364	0.635119	-1.17695	-1.31108	1.57293
11	83993956	-1.19948	-0.937003	1.59364	0.635119	-1.17695	-1.31108	1.57293
11	83995603	-1.19948	-0.937003	1.59364	0.635119	-1.17695	-1.31108	1.57293
11	84006510	-1.19948	-0.937003	1.59364	0.635119	-1.17695	-1.31108	1.57293
11	84041716	-1.19948	-0.937003	1.59364	0.635119	-1.17695	-1.31108	1.57293
11	84049216	-1.19948	-0.937003	1.59364	0.635119	-1.17695	-1.31108	1.57293
11	84055553	-1.19948	-0.937003	1.59364	0.635119	-1.17695	-1.31108	1.57293
11	84057482	-1.19948	-0.937003	1.59364	0.635119	-1.17695	-1.31108	1.57293
11	84059608	-1.19948	-0.937003	1.59364	0.635119	-1.17695	-1.31108	1.57293
11	84071295	-1.19948	-0.937003	1.59364	0.635119	-1.17695	-1.31108	1.57293
11	84071435	-1.19948	-0.937003	1.59364	0.635119	-1.17695	-1.31108	1.57293
11	84093428	-1.19948	-0.937003	1.59364	0.635119	-1.17695	-1.31108	1.57293
11	84115273	-1.19948	-0.937003	1.59364	0.635119	-1.17695	-1.31108	1.57293
11	84117907	-1.19948	-0.937003	1.59364	0.635119	-1.17695	-1.31108	1.57293
11	84120020	-1.19948	-0.937003	1.59364	0.635119	-1.17695	-1.31108	1.57293
11	84134019	-1.19948	-0.937003	1.59364	0.635119	-1.17695	-1.31108	1.57293
11	84139937	-1.19948	-0.937003	1.59364	0.635119	-1.17695	-1.31108	1.57293
11	84146142	-1.19948	-0.937003	1.59364	0.635119	-1.17695	-1.31108	1.57293
11	84148078	-1.19948	-0.937003	1.59364	0.635119	-1.17695	-1.31108	1.57293
11	84152033	-1.19948	-0.937003	1.59364	0.635119	-1.17695	-1.31108	1.57293
11	84160668	-1.19948	-0.937003	1.59364	0.635119	-1.17695	-1.31108	1.57293
11	84163419	-1.19948	-0.937003	1.59364	0.635119	-1.17695	-1.31108	1.57293
11	84167835	-1.19948	-0.937003	1.59364	0.635119	-1.17695	-1.31108	1.57293
11	84176261	-1.19948	-0.937003	1.59364	0.635119	-0.869242	-1.31108	1.57293
11	84182066	-1.19948	-0.937003	1.59364	0.635119	-0.869242	-1.31108	1.57293
11	84198908	-1.19948	-0.937003	1.59364	0.635119	-0.869242	-1.31108	1.57293
11	84204394	-1.19948	-0.937003	1.59364	0.635119	-0.869242	-1.31108	1.57293
11	84208616	-1.19948	-0.937003	1.59364	0.635119	-0.869242	-1.31108	1.57293
11	84213870	-1.19948	-0.937003	1.59364	0.635119	-0.869242	-1.31108	1.57293
11	84218362	-1.19948	-0.937003	1.59364	0.635119	-0.869242	-1.31108	1.57293
11	84222437	-1.19948	-0.937003	1.59364	0.635119	-0.869242	-1.31108	1.57293
11	84228716	-1.19948	-0.937003	1.59364	0.635119	-0.869242	-1.31108	1.57293
11	84239976	-1.19948	-0.937003	1.59364	0.635119	-0.869242	-1.31108	1.57293
11	84247123	-1.19948	-0.937003	1.59364	0.635119	-0.869242	-1.31108	1.57293
11	84247636	-1.19948	-0.937003	1.59364	0.635119	-0.869242	-1.31108	1.57293
11	84255321	-1.19948	-0.937003	1.59364	0.635119	-0.869242	-1.31108	1.57293
11	84267185	-1.19948	-0.937003	1.59364	0.635119	-0.869242	-1.31108	1.57293
11	84274481	-1.19948	-0.937003	1.59364	0.635119	-0.869242	-1.31108	1.57293
11	84279862	-1.19948	-0.937003	1.59364	0.635119	-0.869242	-1.31108	1.57293
11	84284521	-1.19948	-0.937003	1.59364	0.635119	-0.869242	-1.31108	1.57293
11	84312704	-1.19948	-0.937003	1.59364	0.635119	-0.869242	-1.31108	1.57293
11	84312722	-1.19948	-0.937003	1.59364	0.635119	-0.869242	-1.31108	1.57293
11	84316886	-1.19948	-0.937003	1.59364	0.635119	-0.869242	-1.31108	1.57293
11	84319959	-1.19948	-0.937003	1.59364	0.635119	-0.869242	-1.31108	1.57293
11	84321748	-1.19948	-0.937003	1.59364	0.635119	-0.869242	-1.31108	1.57293
11	84323331	-1.19948	-0.937003	1.59364	0.635119	-0.869242	-1.31108	1.57293
11	84336651	-1.19948	-0.937003	1.59364	0.635119	-0.869242	-1.31108	1.57293
11	84343679	-1.19948	-0.937003	1.59364	0.635119	-0.869242	-1.31108	1.57293
11	84345829	-1.19948	-0.937003	1.59364	0.635119	-0.869242	-1.31108	1.57293
11	84355831	-1.19948	-0.937003	1.59364	0.635119	-0.869242	-1.31108	1.57293
11	84360096	-1.19948	-0.937003	1.59364	0.635119	-0.869242	-1.31108	1.57293
11	84364527	-1.19948	-0.937003	1.59364	0.635119	-0.869242	-1.31108	1.57293
11	84370674	-1.19948	-0.937003	1.59364	0.635119	-0.869242	-1.31108	1.57293
11	84375859	-1.19948	-0.937003	1.59364	0.635119	-0.869242	-1.31108	1.57293
11	84377856	-1.19948	-0.937003	1.59364	0.635119	-0.869242	-1.31108	1.57293
11	84379671	-1.19948	-0.937003	1.59364	0.800146	-0.563183	-1.31108	1.87912
11	84385066	-1.19948	-0.937003	1.59364	0.800146	-0.563183	-1.31108	1.87912
11	84385588	-1.19948	-0.937003	1.59364	0.800146	-0.563183	-1.31108	1.87912
11	84400029	-1.19948	-0.937003	1.59364	0.800146	-0.563183	-1.31108	1.87912
11	84406078	-1.19948	-0.937003	1.59364	0.800146	-0.563183	-1.31108	1.87912
11	84409477	-1.19948	-0.937003	1.59364	0.800146	-0.563183	-1.31108	1.87912
11	84417846	-1.19948	-0.937003	1.59364	0.800146	-0.563183	-1.31108	1.87912
11	84454391	-1.19948	-0.937003	1.59364	0.800146	-0.563183	-1.31108	1.87912
11	84467936	-1.19948	-0.937003	1.59364	0.800146	-0.563183	-1.31108	1.87912
11	84469196	-1.19948	-0.937003	1.59364	0.800146	-0.563183	-1.31108	1.87912
11	84474461	-1.19948	-0.937003	1.59364	0.800146	-0.563183	-1.31108	1.87912
11	84497615	-1.19948	-0.937003	1.59364	0.800146	-0.563183	-1.31108	1.87912
11	84511401	-1.19948	-0.937003	1.59364	0.800146	-0.563183	-1.31108	1.87912
11	84521977	-1.19948	-0.937003	1.59364	0.800146	-0.563183	-1.31108	1.87912
11	84524697	-1.19948	-0.937003	1.59364	0.800146	-0.563183	-1.31108	1.87912
11	84533831	-1.19948	-0.937003	1.59364	0.800146	-0.563183	-1.31108	1.87912
11	84536635	-1.19948	-0.937003	1.59364	0.800146	-0.563183	-1.31108	1.87912
11	84547441	-1.19948	-1.00981	1.85133	0.717633	-0.563183	-1.31108	1.87912
11	84547595	-1.19948	-1.00981	1.85133	0.717633	-0.563183	-1.31108	1.87912
11	84553807	-1.19948	-1.00981	1.85133	0.717633	-0.563183	-1.31108	1.87912
11	84561299	-1.19948	-1.00981	1.85133	0.717633	-0.563183	-1.31108	1.87912
11	84566184	-1.19948	-1.00981	1.85133	0.717633	-0.563183	-1.31108	1.87912
11	84581522	-1.19948	-1.00981	1.85133	0.717633	-0.563183	-1.31108	1.87912
11	84598945	-1.19948	-1.00981	1.85133	0.717633	-0.563183	-1.31108	1.87912
11	84605753	-1.19948	-1.00981	1.85133	0.717633	-0.563183	-1.31108	1.87912
11	84615848	-1.19948	-1.00981	1.85133	0.717633	-0.563183	-1.31108	1.87912
11	84618517	-1.19948	-1.00981	1.85133	0.717633	-0.563183	-1.31108	1.87912
11	84627035	-1.19948	-1.00981	1.85133	0.717633	-0.563183	-1.31108	1.87912
11	84628985	-1.19948	-1.00981	1.85133	0.717633	-0.563183	-1.31108	1.87912
11	84629013	-1.19948	-1.00981	1.85133	0.717633	-0.563183	-1.31108	1.87912
11	84634790	-1.19948	-1.00981	1.85133	0.717633	-0.563183	-1.31108	1.87912
11	84642072	-1.19948	-1.00981	1.85133	0.717633	-0.563183	-1.31108	1.87912
11	84649642	-1.19948	-1.00981	1.85133	0.717633	-0.563183	-1.31108	1.87912
11	84665769	-1.19948	-1.00981	1.85133	0.717633	-0.563183	-1.31108	1.87912
11	84669998	-1.19948	-1.00981	1.85133	0.717633	-0.563183	-1.31108	1.87912
11	84680391	-1.19948	-1.00981	1.85133	0.717633	-0.563183	-1.31108	1.87912
11	84688062	-1.19948	-1.00981	1.85133	0.717633	-0.563183	-1.31108	1.87912
11	84691990	-1.19948	-1.00981	1.85133	0.717633	-0.563183	-1.31108	1.87912
11	84741129	-1.19948	-1.00981	1.85133	0.717633	-0.563183	-1.31108	1.87912
11	84752277	-1.19948	-1.00981	1.85133	0.717633	-0.563183	-1.31108	1.87912
11	84755545	-1.19948	-1.00981	1.85133	0.717633	-0.563183	-1.31108	1.87912
11	84796996	-1.19948	-1.00981	1.85133	0.717633	-0.563183	-1.31108	1.87912
11	84799134	-1.19948	-1.00981	1.85133	0.717633	-0.563183	-1.31108	1.87912
11	84801333	-1.19948	-1.00981	1.85133	0.717633	-0.563183	-1.31108	1.87912
11	84812643	-1.19948	-1.00981	1.85133	0.717633	-0.563183	-1.31108	1.87912
11	84821981	-1.19948	-1.00981	1.85133	0.717633	-0.563183	-1.31108	1.87912
11	84825146	-1.19948	-1.00981	1.85133	0.717633	-0.563183	-1.31108	1.87912
11	84841573	-1.19948	-1.00981	1.85133	0.717633	-0.563183	-1.31108	1.87912
11	84850505	-1.19948	-1.00981	1.85133	0.717633	-0.563183	-1.31108	1.87912
11	84895033	-1.19948	-1.00981	1.85133	0.717633	-0.563183	-1.31108	1.87912
11	84925643	-1.19948	-1.00981	1.85133	0.717633	-0.563183	-1.31108	1.87912
11	84928974	-1.19948	-1.00981	1.85133	0.717633	-0.563183	-1.31108	1.87912
11	84935074	-1.19948	-1.00981	1.85133	0.717633	-0.563183	-1.31108	1.87912
11	84943077	-1.19948	-1.00981	1.85133	0.717633	-0.563183	-1.31108	1.87912
11	85017476	-1.19948	-0.973408	1.85133	0.593863	-0.563183	-1.31108	1.57293
11	85019691	-1.19948	-0.973408	1.85133	0.593863	-0.563183	-1.31108	1.57293
11	85055423	-1.19948	-0.973408	1.85133	0.593863	-0.563183	-1.31108	1.57293
11	85074270	-1.19948	-0.973408	1.85133	0.593863	-0.563183	-1.31108	1.57293
11	85079419	-1.19948	-0.973408	1.85133	0.593863	-0.563183	-1.31108	1.57293
11	85164751	-1.19948	-0.973408	1.85133	0.593863	-0.563183	-1.31108	1.57293
11	85172303	-1.19948	-0.973408	1.85133	0.593863	-0.563183	-1.31108	1.57293
11	85245772	-1.19948	-0.973408	1.85133	0.593863	-0.563183	-1.31108	1.57293
11	85266321	-1.19948	-0.973408	1.85133	0.593863	-0.563183	-1.31108	1.57293
11	85277870	-1.19948	-0.973408	1.85133	0.593863	-0.563183	-1.31108	1.57293
11	85300458	-1.19948	-0.973408	1.85133	0.593863	-0.563183	-1.31108	1.57293
11	85310744	-1.19948	-0.973408	1.85133	0.593863	-0.563183	-1.31108	1.57293
11	85337366	-1.19948	-0.973408	1.85133	0.593863	-0.563183	-1.31108	1.57293
11	85338281	-1.19948	-0.973408	1.85133	0.593863	-0.563183	-1.31108	1.57293
11	85370482	-1.19948	-0.973408	1.85133	0.593863	-0.563183	-1.31108	1.57293
11	85394238	-1.19948	-0.973408	1.85133	0.593863	-0.563183	-1.31108	1.57293
11	85400063	-1.19948	-0.973408	1.85133	0.593863	-0.563183	-1.31108	1.57293
11	85404138	-1.19948	-0.973408	1.85133	0.593863	-0.563183	-1.31108	1.57293
11	85406915	-1.19948	-0.973408	1.85133	0.593863	-0.563183	-1.31108	1.57293
11	85436500	-1.19948	-0.973408	1.85133	0.593863	-0.563183	-1.31108	1.57293
11	85473248	-1.19948	-0.973408	1.85133	0.593863	-0.563183	-1.31108	1.57293
11	85495269	-1.19948	-0.973408	1.85133	0.593863	-0.563183	-1.31108	1.57293
11	85504913	-1.19948	-0.973408	1.85133	0.593863	-0.563183	-1.31108	1.57293
11	85539617	-1.19948	-0.973408	1.85133	0.593863	-0.563183	-1.31108	1.57293
11	85541797	-1.19948	-0.973408	1.85133	0.593863	-0.563183	-1.31108	1.57293
11	85558723	-1.19948	-0.973408	1.85133	0.593863	-0.563183	-1.31108	1.57293
11	85579304	-1.19948	-0.973408	1.85133	0.593863	-0.563183	-1.31108	1.57293
11	85591041	-1.19948	-0.973408	1.85133	0.593863	-0.563183	-1.31108	1.57293
11	85609559	-1.19948	-0.973408	1.85133	0.593863	-0.563183	-1.31108	1.57293
11	85621406	-1.19948	-0.973408	1.85133	0.593863	-0.563183	-1.31108	1.57293
11	85630411	-1.19948	-0.973408	1.85133	0.593863	-0.563183	-1.31108	1.57293
11	85634734	-1.19948	-0.973408	1.85133	0.593863	-0.563183	-1.31108	1.57293
11	85642763	-1.19948	-0.973408	1.85133	0.593863	-0.563183	-1.31108	1.57293
11	85681389	-1.19948	-0.973408	1.85133	0.593863	-0.563183	-1.31108	1.57293
11	85683554	-1.19948	-0.973408	1.85133	0.593863	-0.563183	-1.31108	1.57293
11	85703974	-1.19948	-0.973408	1.85133	0.593863	-0.563183	-1.31108	1.57293
11	85729372	-1.19948	-0.973408	1.85133	0.593863	-0.563183	-1.31108	1.57293
11	85751883	-1.19948	-0.973408	1.85133	0.593863	-0.563183	-1.31108	1.57293
11	85757133	-1.19948	-0.973408	1.85133	0.593863	-0.563183	-1.31108	1.57293
11	85812408	-1.19948	-0.973408	1.85133	0.593863	-0.563183	-1.31108	1.57293
11	85815030	-1.19948	-0.973408	1.85133	0.593863	-0.563183	-1.31108	1.57293
11	85820077	-1.19948	-0.973408	1.85133	0.593863	-0.563183	-1.31108	1.57293
11	85837369	-1.19948	-0.682168	1.85133	0.51135	-0.563183	-1.01381	1.57293
11	85838808	-1.19948	-0.682168	1.85133	0.51135	-0.563183	-1.01381	1.57293
11	85855635	-1.19948	-0.682168	1.85133	0.51135	-0.563183	-1.01381	1.57293
11	85858538	-1.19948	-0.682168	1.85133	0.51135	-0.563183	-1.01381	1.57293
11	85868640	-1.19948	-0.682168	1.85133	0.51135	-0.563183	-1.01381	1.57293
11	85876222	-1.19948	-0.682168	1.85133	0.51135	-0.563183	-1.01381	1.57293
11	85883303	-1.19948	-0.682168	1.85133	0.51135	-0.563183	-1.01381	1.57293
11	85890389	-1.19948	-0.682168	1.85133	0.51135	-0.563183	-1.01381	1.57293
11	85905467	-1.19948	-0.682168	1.85133	0.51135	-0.563183	-1.01381	1.57293
11	85905715	-1.19948	-0.682168	1.85133	0.51135	-0.563183	-1.01381	1.57293
11	85906129	-1.19948	-0.682168	1.85133	0.51135	-0.563183	-1.01381	1.57293
11	85920981	-1.19948	-0.682168	1.85133	0.51135	-0.563183	-1.01381	1.57293
11	85929490	-1.19948	-0.682168	1.85133	0.51135	-0.563183	-1.01381	1.57293
11	85938133	-1.19948	-0.682168	1.85133	0.51135	-0.563183	-1.01381	1.57293
11	85940575	-1.19948	-0.682168	1.85133	0.51135	-0.563183	-1.01381	1.57293
11	85967064	-1.19948	-0.682168	1.85133	0.51135	-0.563183	-1.01381	1.57293
11	85968037	-1.19948	-0.682168	1.85133	0.51135	-0.563183	-1.01381	1.57293
11	85972939	-1.19948	-0.682168	1.85133	0.51135	-0.563183	-1.01381	1.57293
11	85986047	-1.19948	-0.682168	1.85133	0.51135	-0.563183	-1.01381	1.57293
11	85986518	-1.19948	-0.682168	1.85133	0.51135	-0.563183	-1.01381	1.57293
11	86002055	-1.19948	-0.682168	1.85133	0.51135	-0.563183	-1.01381	1.57293
11	86013361	-1.19948	-0.682168	1.85133	0.51135	-0.563183	-1.01381	1.57293
11	86026808	-1.19948	-0.682168	1.85133	0.51135	-0.563183	-1.01381	1.57293
11	86036955	-1.19948	-0.682168	1.85133	0.51135	-0.563183	-1.01381	1.57293
11	86053419	-1.19948	-0.682168	1.85133	0.51135	-0.563183	-1.01381	1.57293
11	86055901	-1.19948	-0.682168	1.85133	0.51135	-0.563183	-1.01381	1.57293
11	86058833	-1.19948	-0.682168	1.85133	0.51135	-0.563183	-1.01381	1.57293
11	86064757	-1.19948	-0.536548	1.85133	0.51135	-0.563183	-1.01381	1.57293
11	86070096	-1.19948	-0.536548	1.85133	0.51135	-0.563183	-1.01381	1.57293
11	86071005	-1.19948	-0.536548	1.85133	0.51135	-0.563183	-1.01381	1.57293
11	86073135	-1.19948	-0.536548	1.85133	0.51135	-0.563183	-1.01381	1.57293
11	86073315	-1.19948	-0.536548	1.85133	0.51135	-0.563183	-1.01381	1.57293
11	86073603	-1.19948	-0.536548	1.85133	0.51135	-0.563183	-1.01381	1.57293
11	86084069	-1.19948	-0.536548	1.85133	0.51135	-0.563183	-1.01381	1.57293
11	86086581	-1.19948	-0.536548	1.85133	0.51135	-0.563183	-1.01381	1.57293
11	86093345	-1.19948	-0.536548	1.85133	0.51135	-0.563183	-1.01381	1.57293
11	86098732	-1.19948	-0.536548	1.85133	0.51135	-0.563183	-1.01381	1.57293
11	86101234	-1.19948	-0.536548	1.85133	0.51135	-0.563183	-1.01381	1.57293
11	86107920	-1.19948	-0.536548	1.85133	0.51135	-0.563183	-1.01381	1.57293
11	86123041	-1.19948	-0.536548	1.85133	0.51135	-0.563183	-1.01381	1.57293
11	86123357	-1.19948	-0.536548	1.85133	0.51135	-0.563183	-1.01381	1.57293
11	86123556	-1.19948	-0.536548	1.85133	0.51135	-0.563183	-1.01381	1.57293
11	86133416	-1.19948	-0.536548	1.85133	0.51135	-0.563183	-1.01381	1.57293
11	86133784	-1.19948	-0.536548	1.85133	0.51135	-0.563183	-1.01381	1.57293
11	86133937	-1.19948	-0.536548	1.85133	0.51135	-0.563183	-1.01381	1.57293
11	86138795	-1.19948	-0.536548	1.85133	0.51135	-0.563183	-1.01381	1.57293
11	86140441	-1.19948	-0.536548	1.85133	0.51135	-0.563183	-1.01381	1.57293
11	86150865	-1.19948	-0.536548	1.85133	0.51135	-0.563183	-1.01381	1.57293
11	86155131	-1.19948	-0.536548	1.85133	0.51135	-0.563183	-1.01381	1.57293
11	86156848	-1.19948	-0.536548	1.85133	0.51135	-0.563183	-1.01381	1.57293
11	86160313	-1.19948	-0.536548	1.85133	0.51135	-0.563183	-1.01381	1.57293
11	86162568	-1.19948	-0.536548	1.85133	0.51135	-0.563183	-1.01381	1.57293
11	86165942	-1.19948	-0.536548	1.85133	0.51135	-0.563183	-1.01381	1.57293
11	86167136	-1.19948	-0.536548	1.85133	0.51135	-0.563183	-1.01381	1.57293
11	86168344	-1.19948	-0.536548	1.85133	0.51135	-0.563183	-1.01381	1.57293
11	86171454	-1.19948	-0.536548	1.85133	0.51135	-0.563183	-1.01381	1.57293
11	86181720	-1.19948	-0.536548	1.85133	0.51135	-0.563183	-1.01381	1.57293
11	86196278	-1.19948	-0.536548	1.85133	0.51135	-0.563183	-1.01381	1.57293
11	86209682	-1.19948	-0.536548	1.85133	0.51135	-0.563183	-1.01381	1.57293
11	86211187	-1.19948	-0.536548	1.85133	0.51135	-0.563183	-1.01381	1.57293
11	86212745	-1.19948	-0.536548	1.85133	0.51135	-0.563183	-1.01381	1.57293
11	86216685	-1.19948	-0.536548	1.85133	0.51135	-0.563183	-1.01381	1.57293
11	86217761	-1.19948	-0.536548	1.85133	0.51135	-0.563183	-1.01381	1.57293
11	86226645	-1.19948	-0.536548	1.85133	0.51135	-0.563183	-1.01381	1.57293
11	86230898	-1.19948	-0.536548	1.85133	0.51135	-0.563183	-1.01381	1.57293
11	86243255	-1.19948	-0.536548	1.85133	0.51135	-0.563183	-1.01381	1.57293
11	86250366	-1.19948	-0.536548	1.85133	0.51135	-0.563183	-1.01381	1.57293
11	86250544	-1.19948	-0.536548	1.85133	0.51135	-0.563183	-1.01381	1.57293
11	86263113	-1.19948	-0.536548	1.85133	0.51135	-0.563183	-1.01381	1.57293
11	86264495	-1.19948	-0.536548	1.85133	0.51135	-0.563183	-1.01381	1.57293
11	86264881	-1.19948	-0.536548	1.85133	0.51135	-0.563183	-1.01381	1.57293
11	86267175	-1.19948	-0.536548	1.85133	0.51135	-0.563183	-1.01381	1.57293
11	86267714	-1.19948	-0.536548	1.85133	0.51135	-0.563183	-1.01381	1.57293
11	86269066	-1.19948	-0.536548	1.85133	0.51135	-0.563183	-1.01381	1.57293
11	86282679	-1.19948	-0.536548	1.85133	0.51135	-0.563183	-1.01381	1.57293
11	86285825	-1.19948	-0.536548	1.85133	0.51135	-0.563183	-1.01381	1.57293
11	86288287	-1.19948	-0.536548	1.85133	0.51135	-0.563183	-1.01381	1.57293
11	86290278	-1.19948	-0.536548	1.85133	0.51135	-0.563183	-1.01381	1.57293
11	86297189	-1.19948	-0.536548	1.85133	0.51135	-0.563183	-1.01381	1.57293
11	86303326	-1.57071	-0.463739	1.85133	0.470093	-0.563183	-1.01381	1.57293
11	86304054	-1.57071	-0.463739	1.85133	0.470093	-0.563183	-1.01381	1.57293
11	86317519	-1.57071	-0.463739	1.85133	0.470093	-0.563183	-1.01381	1.57293
11	86317660	-1.57071	-0.463739	1.85133	0.470093	-0.563183	-1.01381	1.57293
11	86318892	-1.57071	-0.463739	1.85133	0.470093	-0.563183	-1.01381	1.57293
11	86321576	-1.57071	-0.463739	1.85133	0.470093	-0.563183	-1.01381	1.57293
11	86335459	-1.57071	-0.463739	1.85133	0.470093	-0.563183	-1.01381	1.57293
11	86338914	-1.57071	-0.463739	1.85133	0.470093	-0.563183	-1.01381	1.57293
11	86341186	-1.57071	-0.463739	1.85133	0.470093	-0.563183	-1.01381	1.57293
11	86344677	-1.57071	-0.463739	1.85133	0.470093	-0.563183	-1.01381	1.57293
11	86345131	-1.57071	-0.463739	1.85133	0.470093	-0.563183	-1.01381	1.57293
11	86346940	-1.57071	-0.463739	1.85133	0.470093	-0.563183	-1.01381	1.57293
11	86347405	-1.57071	-0.463739	1.85133	0.470093	-0.563183	-1.01381	1.57293
11	86350791	-1.57071	-0.463739	1.85133	0.470093	-0.563183	-1.01381	1.57293
11	86351500	-1.57071	-0.463739	1.85133	0.470093	-0.563183	-1.01381	1.57293
11	86353362	-1.57071	-0.463739	1.85133	0.470093	-0.563183	-1.01381	1.57293
11	86389536	-1.57071	-0.463739	1.85133	0.470093	-0.563183	-1.01381	1.57293
11	86406084	-1.57071	-0.463739	1.85133	0.470093	-0.563183	-1.01381	1.57293
11	86412474	-1.57071	-0.463739	1.85133	0.470093	-0.563183	-1.01381	1.57293
11	86416932	-1.57071	-0.463739	1.85133	0.470093	-0.563183	-1.01381	1.57293
11	86428004	-1.57071	-0.973408	1.85133	-0.0249862	-0.257124	-0.71441	0.96056
11	86432083	-1.57071	-0.973408	1.85133	-0.0249862	-0.257124	-0.71441	0.96056
11	86438669	-1.57071	-0.973408	1.85133	-0.0249862	-0.257124	-0.71441	0.96056
11	86452908	-1.57071	-0.973408	1.85133	-0.0249862	-0.257124	-0.71441	0.96056
11	86453700	-1.57071	-0.973408	1.85133	-0.0249862	-0.257124	-0.71441	0.96056
11	86454746	-1.57071	-0.973408	1.85133	-0.0249862	-0.257124	-0.71441	0.96056
11	86457657	-1.57071	-0.973408	1.85133	-0.0249862	-0.257124	-0.71441	0.96056
11	86461180	-1.57071	-0.973408	1.85133	-0.0249862	-0.257124	-0.71441	0.96056
11	86461965	-1.57071	-0.973408	1.85133	-0.0249862	-0.257124	-0.71441	0.96056
11	86484580	-1.57071	-0.973408	1.85133	-0.0249862	-0.257124	-0.71441	0.96056
11	86490519	-1.57071	-0.973408	1.85133	-0.0249862	-0.257124	-0.71441	0.96056
11	86492840	-1.57071	-0.973408	1.85133	-0.0249862	-0.257124	-0.71441	0.96056
11	86503137	-1.57071	-0.973408	1.85133	-0.0249862	-0.257124	-0.71441	0.96056
11	86572384	-1.57071	-0.973408	1.85133	-0.0249862	-0.257124	-0.71441	0.96056
11	86573310	-1.57071	-0.973408	1.85133	-0.0249862	-0.257124	-0.71441	0.96056
11	86582707	-1.57071	-0.973408	1.85133	-0.0249862	-0.257124	-0.71441	0.96056
11	86603490	-1.57071	-0.973408	1.85133	-0.0249862	-0.257124	-0.71441	0.96056
11	86604406	-1.57071	-0.973408	1.85133	-0.0249862	-0.257124	-0.71441	0.96056
11	86612582	-1.57071	-0.973408	1.85133	-0.0249862	-0.257124	-0.71441	0.96056
11	86616600	-1.57071	-0.973408	1.85133	-0.0249862	-0.257124	-0.71441	0.96056
11	86617648	-1.57071	-0.973408	1.85133	-0.0249862	-0.257124	-0.71441	0.96056
11	86618821	-1.57071	-0.973408	1.85133	-0.0249862	-0.257124	-0.71441	0.96056
11	86618878	-1.57071	-0.973408	1.85133	-0.0249862	-0.257124	-0.71441	0.96056
11	86621300	-1.57071	-0.973408	1.85133	-0.0249862	-0.257124	-0.71441	0.96056
11	86623913	-1.57071	-1.08262	1.85133	-0.107499	-0.563183	-1.01381	0.654375
11	86625896	-1.57071	-1.08262	1.85133	-0.107499	-0.563183	-1.01381	0.654375
11	86629236	-1.57071	-1.08262	1.85133	-0.107499	-0.563183	-1.01381	0.654375
11	86640865	-1.57071	-1.08262	1.85133	-0.107499	-0.563183	-1.01381	0.654375
11	86657520	-1.57071	-0.864193	1.85133	0.057527	-0.257124	-1.01381	0.654375
11	86669535	-1.57071	-0.864193	1.85133	0.057527	-0.257124	-1.01381	0.654375
11	86693125	-1.57071	-0.864193	1.85133	0.057527	-0.257124	-1.01381	0.654375
11	86704775	-1.57071	-0.864193	1.85133	0.057527	-0.257124	-1.01381	0.654375
11	86710510	-1.57071	-0.864193	1.85133	0.057527	-0.257124	-1.01381	0.654375
11	86718978	-1.57071	-0.864193	1.85133	0.057527	-0.257124	-1.01381	0.654375
11	86721686	-1.57071	-0.864193	1.85133	0.057527	-0.257124	-1.01381	0.654375
11	86724086	-1.57071	-0.864193	1.85133	0.057527	-0.257124	-1.01381	0.654375
11	86724222	-1.57071	-0.864193	1.85133	0.057527	-0.257124	-1.01381	0.654375
11	86724504	-1.57071	-0.864193	1.85133	0.057527	-0.257124	-1.01381	0.654375
11	86726464	-1.57071	-0.864193	1.85133	0.057527	-0.257124	-1.01381	0.654375
11	86743904	-1.57071	-0.864193	1.85133	0.057527	-0.257124	-1.01381	0.654375
11	86780864	-1.57071	-0.864193	1.85133	0.057527	-0.257124	-1.01381	0.654375
11	86806583	-1.57071	-0.864193	1.85133	0.057527	-0.257124	-1.01381	0.654375
11	86822077	-1.57071	-0.864193	1.85133	0.057527	-0.257124	-1.01381	0.654375
11	86826422	-1.57071	-0.718573	1.85133	0.0162704	0.048935	-1.01381	0.654375
11	86836648	-1.57071	-0.718573	1.85133	0.0162704	0.048935	-1.01381	0.654375
11	86839381	-1.57071	-0.718573	1.85133	0.0162704	0.048935	-1.01381	0.654375
11	86870367	-1.57071	-0.718573	1.85133	0.0162704	0.048935	-1.01381	0.654375
11	86872504	-1.57071	-0.718573	1.85133	0.0162704	0.048935	-1.01381	0.654375
11	86872908	-1.57071	-0.718573	1.85133	0.0162704	0.048935	-1.01381	0.654375
11	86889284	-1.57071	-0.718573	1.85133	0.0162704	0.048935	-1.01381	0.654375
11	86917621	-1.57071	-0.718573	1.85133	0.0162704	0.048935	-1.01381	0.654375
11	86920178	-1.57071	-0.718573	1.85133	0.0162704	0.048935	-1.01381	0.654375
11	86928253	-1.57071	-0.718573	1.85133	0.0162704	0.048935	-1.01381	0.654375
11	86930270	-1.57071	-0.718573	1.85133	0.0162704	0.048935	-1.01381	0.654375
11	86932603	-1.57071	-0.718573	1.85133	0.0162704	0.048935	-1.01381	0.654375
11	86947617	-1.57071	-0.718573	1.85133	0.0162704	0.048935	-1.01381	0.654375
11	86974576	-1.57071	-0.718573	1.85133	0.0162704	0.048935	-1.01381	0.654375
11	86985581	-1.57071	-0.718573	1.85133	0.0162704	0.048935	-1.01381	0.654375
11	87007030	-1.57071	-0.718573	1.85133	0.0162704	0.048935	-1.01381	0.654375
11	87013438	-1.57071	-0.718573	1.85133	0.0162704	0.048935	-1.01381	0.654375
11	87019645	-1.57071	-0.718573	1.85133	0.0162704	0.048935	-1.01381	0.654375
11	87034696	-1.57071	-0.718573	1.85133	0.0162704	0.048935	-1.01381	0.654375
11	87035210	-1.57071	-0.718573	1.85133	0.0162704	0.048935	-1.01381	0.654375
11	87037338	-1.57071	-0.718573	1.85133	0.0162704	0.048935	-1.01381	0.654375
11	87037680	-1.57071	-0.718573	1.85133	0.0162704	0.048935	-1.01381	0.654375
11	87058981	-1.57071	-0.718573	1.85133	0.0162704	0.048935	-1.01381	0.654375
11	87066709	-1.57071	-0.718573	1.85133	0.0162704	0.048935	-1.01381	0.654375
11	87083324	-1.57071	-0.718573	1.85133	0.0162704	0.048935	-1.01381	0.654375
11	87083443	-1.57071	-0.718573	1.85133	0.0162704	0.048935	-1.01381	0.654375
11	87091632	-1.57071	-0.718573	1.85133	0.0162704	0.048935	-1.01381	0.654375
11	87110152	-1.57071	-0.718573	1.85133	0.0162704	0.048935	-1.01381	0.654375
11	87129900	-1.57071	-0.718573	1.85133	0.0162704	0.048935	-1.01381	0.654375
11	87134905	-1.57071	-0.718573	1.85133	0.0162704	0.048935	-1.01381	0.654375
11	87148324	-1.57071	-0.718573	1.85133	0.0162704	0.048935	-1.01381	0.654375
11	87154097	-1.57071	-0.718573	1.85133	0.0162704	0.048935	-1.01381	0.654375
11	87182934	-1.57071	-0.718573	1.85133	0.0162704	0.048935	-1.01381	0.654375
11	87184225	-1.57071	-0.718573	1.85133	0.0162704	0.048935	-1.01381	0.654375
11	87192624	-1.57071	-0.718573	1.85133	0.0162704	0.048935	-1.01381	0.654375
11	87220744	-1.57071	-0.609358	2.10902	-0.107499	0.048935	-1.01381	0.654375
11	87220986	-1.57071	-0.609358	2.10902	-0.107499	0.048935	-1.01381	0.654375
11	87223059	-1.57071	-0.609358	2.10902	-0.107499	0.048935	-1.01381	0.654375
11	87248455	-1.57071	-0.609358	2.10902	-0.107499	0.048935	-1.01381	0.654375
11	87263827	-1.57071	-0.609358	2.10902	-0.107499	0.048935	-1.01381	0.654375
11	87265266	-1.57071	-0.609358	2.10902	-0.107499	0.048935	-1.01381	0.654375
11	87314166	-1.57071	-0.609358	2.10902	-0.107499	0.048935	-1.01381	0.654375
11	87345252	-1.57071	-0.609358	2.10902	-0.107499	0.048935	-1.01381	0.654375
11	87349407	-1.57071	-0.609358	2.10902	-0.107499	0.048935	-1.01381	0.654375
11	87381835	-1.57071	-0.609358	2.10902	-0.107499	0.048935	-1.01381	0.654375
11	87382931	-1.57071	-0.609358	2.10902	-0.107499	0.048935	-1.01381	0.654375
11	87387118	-1.57071	-0.609358	2.10902	-0.107499	0.048935	-1.01381	0.654375
11	87389488	-1.57071	-0.609358	2.10902	-0.107499	0.048935	-1.01381	0.654375
11	87399218	-1.57071	-0.609358	2.10902	-0.107499	0.048935	-1.01381	0.654375
11	87427885	-1.57071	-0.609358	2.10902	-0.107499	0.048935	-1.01381	0.654375
11	87433472	-1.19948	-0.864193	2.10902	-0.396296	-0.257124	-1.01381	0.654375
11	87438597	-1.19948	-0.864193	2.10902	-0.396296	-0.257124	-1.01381	0.654375
11	87440486	-1.19948	-0.864193	2.10902	-0.396296	-0.257124	-1.01381	0.654375
11	87447212	-1.19948	-0.864193	2.10902	-0.396296	-0.257124	-1.01381	0.654375
11	87448434	-1.19948	-0.864193	2.10902	-0.396296	-0.257124	-1.01381	0.654375
11	87449793	-1.19948	-0.864193	2.10902	-0.396296	-0.257124	-1.01381	0.654375
11	87459879	-1.19948	-0.864193	2.10902	-0.396296	-0.257124	-1.01381	0.654375
11	87483995	-1.19948	-0.864193	2.10902	-0.396296	-0.257124	-1.01381	0.654375
11	87521615	-1.19948	-0.864193	2.10902	-0.396296	-0.257124	-1.01381	0.654375
11	87523393	-1.19948	-0.864193	2.10902	-0.396296	-0.257124	-1.01381	0.654375
11	87564240	-1.19948	-0.864193	2.10902	-0.396296	-0.257124	-1.01381	0.654375
11	87574807	-1.19948	-0.864193	2.10902	-0.396296	-0.257124	-1.01381	0.654375
11	87582760	-1.19948	-0.864193	2.10902	-0.396296	-0.257124	-1.01381	0.654375
11	87594308	-1.19948	-0.864193	2.10902	-0.396296	-0.257124	-1.01381	0.654375
11	87598975	-1.19948	-0.864193	2.10902	-0.396296	-0.257124	-1.01381	0.654375
11	87599537	-1.19948	-0.864193	2.10902	-0.396296	-0.257124	-1.01381	0.654375
11	87600576	-1.19948	-0.864193	2.10902	-0.396296	-0.257124	-1.01381	0.654375
11	87607932	-1.19948	-0.864193	2.10902	-0.396296	-0.257124	-1.01381	0.654375
11	87610338	-1.19948	-0.864193	2.10902	-0.396296	-0.257124	-1.01381	0.654375
11	87634881	-1.19948	-0.645763	1.85133	-0.561322	-0.257124	-1.01381	0.654375
11	87649263	-1.19948	-0.645763	1.85133	-0.561322	-0.257124	-1.01381	0.654375
11	87651138	-1.19948	-0.645763	1.85133	-0.561322	-0.257124	-1.01381	0.654375
11	87664122	-1.19948	-0.645763	1.85133	-0.561322	-0.257124	-1.01381	0.654375
11	87670195	-1.19948	-0.645763	1.85133	-0.561322	-0.257124	-1.01381	0.654375
11	87671044	-1.19948	-0.645763	1.85133	-0.561322	-0.257124	-1.01381	0.654375
11	87674035	-0.828258	-0.0996894	1.85133	-0.520065	-0.257124	-0.71441	0.654375
11	87678366	-0.828258	-0.0996894	1.85133	-0.520065	-0.257124	-0.71441	0.654375
11	87678532	-0.828258	-0.0996894	1.85133	-0.520065	-0.257124	-0.71441	0.654375
11	87678597	-0.828258	-0.0996894	1.85133	-0.520065	-0.257124	-0.71441	0.654375
11	87682094	-0.828258	-0.0996894	1.85133	-0.520065	-0.257124	-0.71441	0.654375
11	87746795	-0.828258	-0.0996894	1.85133	-0.520065	-0.257124	-0.71441	0.654375
11	87753168	-0.828258	-0.0996894	1.85133	-0.520065	-0.257124	-0.71441	0.654375
11	87769305	-0.828258	-0.0996894	1.85133	-0.520065	-0.257124	-0.71441	0.654375
11	87772681	-0.828258	-0.0996894	1.85133	-0.520065	-0.257124	-0.71441	0.654375
11	87819271	-0.828258	-0.0996894	1.85133	-0.520065	-0.257124	-0.71441	0.654375
11	87821219	-0.828258	-0.0996894	1.85133	-0.520065	-0.257124	-0.71441	0.654375
11	87824321	-0.828258	-0.0996894	1.85133	-0.520065	-0.257124	-0.71441	0.654375
11	87831733	-0.828258	-0.0996894	1.85133	-0.520065	-0.257124	-0.71441	0.654375
11	87836784	-0.828258	-0.0996894	1.85133	-0.520065	-0.257124	-0.71441	0.654375
11	87846803	-0.828258	-0.0996894	1.85133	-0.520065	-0.257124	-0.71441	0.654375
11	87847018	-0.828258	-0.0996894	1.85133	-0.520065	-0.257124	-0.71441	0.654375
11	87847063	-0.828258	-0.0996894	1.85133	-0.520065	-0.257124	-0.71441	0.654375
11	87849675	-0.828258	-0.0996894	1.85133	-0.520065	-0.257124	-0.71441	0.654375
11	87853681	-0.828258	-0.0996894	1.85133	-0.520065	-0.257124	-0.71441	0.654375
11	87853917	-0.828258	-0.0996894	1.85133	-0.520065	-0.257124	-0.71441	0.654375
11	87860095	-0.828258	-0.172499	1.59364	-0.561322	-0.257124	-0.71441	0.654375
11	87871288	-0.828258	-0.172499	1.59364	-0.561322	-0.257124	-0.71441	0.654375
11	87880053	-0.828258	-0.172499	1.59364	-0.561322	-0.257124	-0.71441	0.654375
11	87887438	-0.828258	-0.172499	1.59364	-0.561322	-0.257124	-0.71441	0.654375
11	87894630	-0.828258	-0.172499	1.59364	-0.561322	-0.257124	-0.71441	0.654375
11	87894645	-0.828258	-0.172499	1.59364	-0.561322	-0.257124	-0.71441	0.654375
11	87911282	-0.828258	-0.172499	1.59364	-0.561322	-0.257124	-0.71441	0.654375
11	87922163	-0.828258	-0.172499	1.59364	-0.561322	-0.257124	-0.71441	0.654375
11	87924224	-0.828258	-0.172499	1.59364	-0.561322	-0.257124	-0.71441	0.654375
11	87938778	-0.828258	-0.172499	1.59364	-0.561322	-0.257124	-0.71441	0.654375
11	87940173	-0.828258	-0.172499	1.59364	-0.561322	-0.257124	-0.71441	0.654375
11	87948151	-0.828258	-0.172499	1.59364	-0.561322	-0.257124	-0.71441	0.654375
11	87965221	-0.828258	-0.172499	1.59364	-0.561322	-0.257124	-0.71441	0.654375
11	87966174	-0.828258	-0.172499	1.59364	-0.561322	-0.257124	-0.71441	0.654375
11	87969044	-0.828258	-0.172499	1.59364	-0.561322	-0.257124	-0.71441	0.654375
11	87969720	-0.828258	-0.172499	1.59364	-0.561322	-0.257124	-0.71441	0.654375
11	87970411	-0.828258	-0.172499	1.59364	-0.561322	-0.257124	-0.71441	0.654375
11	87971779	-0.828258	-0.172499	1.59364	-0.561322	-0.257124	-0.71441	0.654375
11	87973303	-0.828258	-0.172499	1.59364	-0.561322	-0.257124	-0.71441	0.654375
11	87973591	-0.828258	-0.172499	1.59364	-0.561322	-0.257124	-0.71441	0.654375
11	88010232	-0.828258	-0.172499	1.59364	-0.561322	-0.257124	-0.71441	0.654375
11	88013263	-0.828258	-0.172499	1.59364	-0.561322	-0.257124	-0.71441	0.654375
11	88016576	-0.828258	-0.172499	1.59364	-0.561322	-0.257124	-0.71441	0.654375
11	88022988	-0.828258	0.0823352	1.59364	-0.478809	-0.257124	-0.71441	0.654375
11	88029993	-0.828258	0.0823352	1.59364	-0.478809	-0.257124	-0.71441	0.654375
11	88030785	-0.828258	0.0823352	1.59364	-0.478809	-0.257124	-0.71441	0.654375
11	88030931	-0.828258	0.0823352	1.59364	-0.478809	-0.257124	-0.71441	0.654375
11	88033661	-0.828258	0.0823352	1.59364	-0.478809	-0.257124	-0.71441	0.654375
11	88047189	-0.828258	0.0823352	1.59364	-0.478809	-0.257124	-0.71441	0.654375
11	88052243	-0.828258	0.0823352	1.59364	-0.478809	-0.257124	-0.71441	0.654375
11	88053979	-0.828258	0.0823352	1.59364	-0.478809	-0.257124	-0.71441	0.654375
11	88077479	-0.828258	0.0823352	1.59364	-0.478809	-0.257124	-0.71441	0.654375
11	88083639	-0.828258	0.0823352	1.59364	-0.478809	-0.257124	-0.71441	0.654375
11	88087357	-0.828258	0.0823352	1.59364	-0.478809	-0.257124	-0.71441	0.654375
11	88093710	-0.828258	0.0823352	1.59364	-0.478809	-0.257124	-0.71441	0.654375
11	88123041	-0.828258	0.0823352	1.59364	-0.478809	-0.257124	-0.71441	0.654375
11	88133201	-0.828258	0.0823352	1.59364	-0.478809	-0.257124	-0.71441	0.654375
11	88139019	-0.828258	0.0823352	1.59364	-0.478809	-0.257124	-0.71441	0.654375
11	88139983	-0.828258	0.0823352	1.59364	-0.478809	-0.257124	-0.71441	0.654375
11	88174477	-0.828258	0.0823352	1.59364	-0.478809	-0.257124	-0.71441	0.654375
11	88188693	-0.828258	0.0823352	1.59364	-0.478809	-0.257124	-0.71441	0.654375
11	88198930	-0.828258	0.0823352	1.59364	-0.478809	-0.257124	-0.71441	0.654375
11	88215541	-0.828258	0.0823352	1.59364	-0.478809	-0.257124	-0.71441	0.654375
11	88217396	-0.828258	0.0823352	1.59364	-0.478809	-0.257124	-0.71441	0.654375
11	88221957	-0.828258	0.0823352	1.59364	-0.478809	-0.257124	-0.71441	0.654375
11	88227413	-0.828258	0.0823352	1.59364	-0.478809	-0.257124	-0.71441	0.654375
11	88244324	-0.828258	0.0823352	1.59364	-0.478809	-0.257124	-0.71441	0.654375
11	88256603	-0.828258	0.0823352	1.59364	-0.478809	-0.257124	-0.71441	0.654375
11	88263873	-0.828258	0.0823352	1.59364	-0.478809	-0.257124	-0.71441	0.654375
11	88264454	-0.828258	0.0823352	1.59364	-0.478809	-0.257124	-0.71441	0.654375
11	88265307	-0.828258	0.0823352	1.59364	-0.478809	-0.257124	-0.71441	0.654375
11	88266080	-0.828258	0.0823352	1.59364	-0.478809	-0.257124	-0.71441	0.654375
11	88269045	-0.828258	0.0823352	1.59364	-0.478809	-0.257124	-0.71441	0.654375
11	88269152	-0.828258	0.0823352	1.59364	-0.478809	-0.257124	-0.71441	0.654375
11	88272183	-0.828258	0.0823352	1.59364	-0.478809	-0.257124	-0.71441	0.654375
11	88283890	-0.828258	0.19155	1.85133	-0.437552	0.048935	-0.415015	0.654375
11	88299284	-0.828258	0.19155	1.85133	-0.437552	0.048935	-0.415015	0.654375
11	88323540	-0.828258	0.19155	1.85133	-0.437552	0.048935	-0.415015	0.654375
11	88353802	-0.828258	0.19155	1.85133	-0.437552	0.048935	-0.415015	0.654375
11	88355038	-0.828258	0.19155	1.85133	-0.437552	0.048935	-0.415015	0.654375
11	88355124	-0.828258	0.19155	1.85133	-0.437552	0.048935	-0.415015	0.654375
11	88362235	-0.828258	0.19155	1.85133	-0.437552	0.048935	-0.415015	0.654375
11	88365298	-0.828258	0.19155	1.85133	-0.437552	0.048935	-0.415015	0.654375
11	88366308	-0.828258	0.19155	1.85133	-0.437552	0.048935	-0.415015	0.654375
11	88376801	-0.828258	0.19155	1.85133	-0.437552	0.048935	-0.415015	0.654375
11	88379332	-0.828258	0.19155	1.85133	-0.437552	0.048935	-0.415015	0.654375
11	88395396	-0.828258	0.19155	1.85133	-0.437552	0.048935	-0.415015	0.654375
11	88396163	-0.828258	0.19155	1.85133	-0.437552	0.048935	-0.415015	0.654375
11	88407462	-0.828258	0.19155	1.85133	-0.437552	0.048935	-0.415015	0.654375
11	88412451	-0.828258	0.19155	1.85133	-0.437552	0.048935	-0.415015	0.654375
11	88430924	-0.828258	0.19155	1.85133	-0.437552	0.048935	-0.415015	0.654375
11	88431152	-0.828258	0.19155	1.85133	-0.437552	0.048935	-0.415015	0.654375
11	88439435	-0.828258	0.19155	1.85133	-0.437552	0.048935	-0.415015	0.654375
11	88442102	-0.828258	0.19155	1.85133	-0.437552	0.048935	-0.415015	0.654375
11	88452034	-0.828258	0.19155	1.85133	-0.437552	0.048935	-0.415015	0.654375
11	88458206	-0.828258	0.19155	1.85133	-0.437552	0.048935	-0.415015	0.654375
11	88465349	-0.828258	0.19155	1.85133	-0.437552	0.048935	-0.415015	0.654375
11	88469184	-0.828258	0.19155	1.85133	-0.437552	0.048935	-0.415015	0.654375
11	88475777	-0.828258	0.19155	1.85133	-0.437552	0.048935	-0.415015	0.654375
11	88477162	-0.828258	0.19155	1.85133	-0.437552	0.048935	-0.415015	0.654375
11	88480491	-0.828258	0.19155	1.85133	-0.437552	0.048935	-0.415015	0.654375
11	88515022	-0.828258	0.19155	1.85133	-0.437552	0.048935	-0.415015	0.654375
11	88528043	-0.828258	0.19155	1.85133	-0.437552	0.048935	-0.415015	0.654375
11	88533460	-0.828258	0.19155	1.85133	-0.437552	0.048935	-0.415015	0.654375
11	88538280	-0.828258	0.19155	1.85133	-0.437552	0.048935	-0.415015	0.654375
11	88543715	-0.828258	0.19155	1.85133	-0.437552	0.048935	-0.415015	0.654375
11	88557991	-0.828258	0.19155	1.85133	-0.437552	0.048935	-0.415015	0.654375
11	88565086	-0.828258	0.19155	1.85133	-0.437552	0.048935	-0.415015	0.654375
11	88588641	-0.828258	0.19155	1.85133	-0.437552	0.048935	-0.415015	0.654375
11	88600814	-0.828258	0.19155	1.85133	-0.437552	0.048935	-0.415015	0.654375
11	88635135	-0.828258	0.19155	1.85133	-0.437552	0.048935	-0.415015	0.654375
11	88669352	-0.828258	0.19155	1.85133	-0.437552	0.048935	-0.415015	0.654375
11	88712013	-0.828258	0.19155	1.85133	-0.437552	0.048935	-0.415015	0.654375
11	88758601	-0.828258	0.19155	1.85133	-0.437552	0.048935	-0.415015	0.654375
11	88791259	-0.828258	0.227955	1.85133	-0.396296	0.048935	-0.415015	0.654375
11	88802281	-0.828258	0.227955	1.85133	-0.396296	0.048935	-0.415015	0.654375
11	88900816	-0.828258	0.227955	1.85133	-0.396296	0.048935	-0.415015	0.654375
11	88902404	-0.828258	0.227955	1.85133	-0.396296	0.048935	-0.415015	0.654375
11	88911696	-0.828258	0.227955	1.85133	-0.396296	0.048935	-0.415015	0.654375
11	88912691	-0.828258	0.227955	1.85133	-0.396296	0.048935	-0.415015	0.654375
11	88915570	-0.828258	0.227955	1.85133	-0.396296	0.048935	-0.415015	0.654375
11	88930377	-0.828258	0.227955	1.85133	-0.396296	0.048935	-0.415015	0.654375
11	88931636	-0.828258	0.227955	1.85133	-0.396296	0.048935	-0.415015	0.654375
11	88935032	-0.828258	0.227955	1.85133	-0.396296	0.048935	-0.415015	0.654375
11	88957047	-0.828258	0.227955	1.85133	-0.396296	0.048935	-0.415015	0.654375
11	88962090	-0.828258	0.227955	1.85133	-0.396296	0.048935	-0.415015	0.654375
11	88969774	-0.828258	0.227955	1.85133	-0.396296	0.048935	-0.415015	0.654375
11	89011046	-0.828258	0.227955	1.85133	-0.396296	0.048935	-0.415015	0.654375
11	89012085	-0.828258	0.227955	1.85133	-0.396296	0.048935	-0.415015	0.654375
11	89156429	-1.19948	-0.172499	1.85133	-0.396296	0.048935	-0.71441	0.654375
11	89156698	-1.19948	-0.172499	1.85133	-0.396296	0.048935	-0.71441	0.654375
11	89170515	-1.19948	-0.172499	1.85133	-0.396296	0.048935	-0.71441	0.654375
11	89188275	-1.19948	-0.172499	1.85133	-0.396296	0.048935	-0.71441	0.654375
11	89206511	-1.19948	-0.172499	1.85133	-0.396296	0.048935	-0.71441	0.654375
11	89209985	-1.19948	-0.172499	1.85133	-0.396296	0.048935	-0.71441	0.654375
11	89217708	-1.19948	-0.172499	1.85133	-0.396296	0.048935	-0.71441	0.654375
11	89229431	-1.19948	-0.172499	1.85133	-0.396296	0.048935	-0.71441	0.654375
11	89232161	-1.19948	-0.172499	1.85133	-0.396296	0.048935	-0.71441	0.654375
11	89243260	-1.19948	-0.172499	1.85133	-0.396296	0.048935	-0.71441	0.654375
11	89253306	-1.19948	-0.172499	1.85133	-0.396296	0.048935	-0.71441	0.654375
11	89281774	-1.19948	-0.172499	1.85133	-0.396296	0.048935	-0.71441	0.654375
11	89345025	-1.19948	-0.172499	1.85133	-0.396296	0.048935	-0.71441	0.654375
11	89405190	-1.19948	-0.172499	1.85133	-0.396296	0.048935	-0.71441	0.654375
11	89440231	-1.19948	-0.172499	1.85133	-0.396296	0.048935	-0.71441	0.654375
11	89466732	-1.19948	-0.172499	1.85133	-0.396296	0.048935	-0.71441	0.654375
11	89913032	-0.828258	0.11874	1.59364	-0.355039	0.048935	-0.415015	0.34819
11	89917699	-0.828258	0.11874	1.59364	-0.355039	0.048935	-0.415015	0.34819
11	89928611	-0.828258	0.11874	1.59364	-0.355039	0.048935	-0.415015	0.34819
11	89928637	-0.828258	0.11874	1.59364	-0.355039	0.048935	-0.415015	0.34819
11	89942645	-0.828258	0.11874	1.59364	-0.355039	0.048935	-0.415015	0.34819
11	89950035	-0.828258	0.11874	1.59364	-0.355039	0.048935	-0.415015	0.34819
11	89953381	-0.828258	0.11874	1.59364	-0.355039	0.048935	-0.415015	0.34819
11	89954921	-0.828258	0.11874	1.59364	-0.355039	0.048935	-0.415015	0.34819
11	89962734	-0.828258	0.11874	1.59364	-0.355039	0.048935	-0.415015	0.34819
11	89975477	-0.828258	0.11874	1.59364	-0.355039	0.048935	-0.415015	0.34819
11	89989487	-0.828258	0.11874	1.59364	-0.355039	0.048935	-0.415015	0.34819
11	89990909	-0.828258	0.11874	1.59364	-0.355039	0.048935	-0.415015	0.34819
11	90010643	-0.828258	0.11874	1.59364	-0.355039	0.048935	-0.415015	0.34819
11	90025424	-0.828258	0.11874	1.59364	-0.355039	0.048935	-0.415015	0.34819
11	90042539	-0.828258	0.11874	1.59364	-0.355039	0.048935	-0.415015	0.34819
11	90070103	-0.828258	0.11874	1.59364	-0.355039	0.048935	-0.415015	0.34819
11	90086953	-0.828258	0.11874	1.59364	-0.355039	0.048935	-0.415015	0.34819
11	90097259	-0.828258	0.11874	1.59364	-0.355039	0.048935	-0.415015	0.34819
11	90158725	-0.828258	0.11874	1.59364	-0.355039	0.048935	-0.415015	0.34819
11	90167146	-0.828258	0.11874	1.59364	-0.355039	0.048935	-0.415015	0.34819
11	90174672	-0.828258	0.11874	1.59364	-0.355039	0.048935	-0.415015	0.34819
11	90175428	-0.828258	0.11874	1.59364	-0.355039	0.048935	-0.415015	0.34819
11	90191908	-0.828258	0.11874	1.59364	-0.355039	0.048935	-0.415015	0.34819
11	90208004	-0.828258	0.11874	1.59364	-0.355039	0.048935	-0.415015	0.34819
11	90219142	-0.828258	0.11874	1.59364	-0.355039	0.048935	-0.415015	0.34819
11	90225539	-0.828258	0.11874	1.59364	-0.355039	0.048935	-0.415015	0.34819
11	90250267	-0.828258	0.11874	1.59364	-0.355039	0.048935	-0.415015	0.34819
11	90310352	-0.828258	0.11874	1.59364	-0.355039	0.048935	-0.415015	0.34819
11	90364187	-0.828258	0.11874	1.59364	-0.355039	0.048935	-0.415015	0.34819
11	90365458	-0.828258	0.11874	1.59364	-0.355039	0.048935	-0.415015	0.34819
11	90371847	-0.828258	0.11874	1.59364	-0.355039	0.048935	-0.415015	0.34819
11	90372636	-0.828258	0.11874	1.59364	-0.355039	0.048935	-0.415015	0.34819
11	90377727	-0.828258	0.11874	1.59364	-0.355039	0.048935	-0.415015	0.34819
11	90384749	-0.828258	0.26436	1.59364	-0.355039	0.048935	-0.415015	0.042005
11	90389335	-0.828258	0.26436	1.59364	-0.355039	0.048935	-0.415015	0.042005
11	90389865	-0.828258	0.26436	1.59364	-0.355039	0.048935	-0.415015	0.042005
11	90425430	-0.828258	0.26436	1.59364	-0.355039	0.048935	-0.415015	0.042005
11	90436832	-0.828258	0.26436	1.59364	-0.355039	0.048935	-0.415015	0.042005
11	90438603	-0.828258	0.26436	1.59364	-0.355039	0.048935	-0.415015	0.042005
11	90469818	-0.828258	0.26436	1.59364	-0.355039	0.048935	-0.415015	0.042005
11	90472715	-0.828258	0.26436	1.59364	-0.355039	0.048935	-0.415015	0.042005
11	90473957	-0.828258	0.26436	1.59364	-0.355039	0.048935	-0.415015	0.042005
11	90492959	-0.828258	0.26436	1.59364	-0.355039	0.048935	-0.415015	0.042005
11	90502456	-0.828258	0.26436	1.59364	-0.355039	0.048935	-0.415015	0.042005
11	90511784	-0.828258	0.26436	1.59364	-0.355039	0.048935	-0.415015	0.042005
11	90514796	-0.828258	0.26436	1.59364	-0.355039	0.048935	-0.415015	0.042005
11	90518319	-0.828258	0.26436	1.59364	-0.355039	0.048935	-0.415015	0.042005
11	90529456	-0.828258	0.26436	1.59364	-0.355039	0.048935	-0.415015	0.042005
11	90534200	-0.828258	0.26436	1.59364	-0.355039	0.048935	-0.415015	0.042005
11	90553058	-0.828258	0.26436	1.59364	-0.355039	0.048935	-0.415015	0.042005
11	90556357	-0.828258	0.26436	1.59364	-0.355039	0.048935	-0.415015	0.042005
11	90563921	-0.828258	0.26436	1.59364	-0.355039	0.048935	-0.415015	0.042005
11	90594199	-0.828258	0.26436	1.59364	-0.355039	0.048935	-0.415015	0.042005
11	90597924	-0.828258	0.26436	1.59364	-0.355039	0.048935	-0.415015	0.042005
11	90630035	-0.828258	0.26436	1.59364	-0.355039	0.048935	-0.415015	0.042005
11	90641355	-0.828258	0.26436	1.59364	-0.355039	0.048935	-0.415015	0.042005
11	90643566	-0.828258	0.26436	1.59364	-0.355039	0.048935	-0.415015	0.042005
11	90670625	-0.828258	0.26436	1.59364	-0.355039	0.048935	-0.415015	0.042005
11	90674555	-0.828258	0.26436	1.59364	-0.355039	0.048935	-0.415015	0.042005
11	90716657	-0.828258	0.26436	1.59364	-0.355039	0.048935	-0.415015	0.042005
11	90724093	-0.828258	0.26436	1.59364	-0.355039	0.048935	-0.415015	0.042005
11	90746499	-0.828258	0.26436	1.59364	-0.355039	0.048935	-0.415015	0.042005
11	90754928	-0.828258	0.26436	1.59364	-0.355039	0.048935	-0.415015	0.042005
11	90760746	-0.828258	0.26436	1.59364	-0.355039	0.048935	-0.415015	0.042005
11	90763815	-0.828258	0.26436	1.59364	-0.355039	0.048935	-0.415015	0.042005
11	90772302	-0.828258	0.26436	1.59364	-0.355039	0.048935	-0.415015	0.042005
11	90801491	-0.828258	0.26436	1.59364	-0.355039	0.048935	-0.415015	0.042005
11	90803892	-0.828258	0.26436	1.59364	-0.355039	0.048935	-0.415015	0.042005
11	90809152	-0.828258	0.26436	1.59364	-0.355039	0.048935	-0.415015	0.042005
11	90827529	-0.828258	0.26436	1.59364	-0.355039	0.048935	-0.415015	0.042005
11	90839303	-0.828258	0.26436	1.59364	-0.355039	0.048935	-0.415015	0.042005
11	90859313	-0.828258	0.26436	1.59364	-0.355039	0.048935	-0.415015	0.042005
11	90863481	-0.828258	0.26436	1.59364	-0.355039	0.048935	-0.415015	0.042005
11	90864328	-0.828258	0.26436	1.59364	-0.355039	0.048935	-0.415015	0.042005
11	90884339	-0.828258	0.26436	1.59364	-0.355039	0.048935	-0.415015	0.042005
11	90898302	-0.828258	0.26436	1.59364	-0.355039	0.048935	-0.415015	0.042005
11	90902703	-0.828258	0.26436	1.59364	-0.355039	0.048935	-0.415015	0.042005
11	90952254	-0.828258	0.26436	1.59364	-0.355039	0.048935	-0.415015	0.042005
11	90954609	-0.828258	0.00952539	1.59364	-0.643835	-0.257124	-0.415015	0.042005
11	90955972	-0.828258	0.00952539	1.59364	-0.643835	-0.257124	-0.415015	0.042005
11	90990885	-0.828258	0.00952539	1.59364	-0.643835	-0.257124	-0.415015	0.042005
11	90995060	-0.828258	0.00952539	1.59364	-0.643835	-0.257124	-0.415015	0.042005
11	91034922	-0.828258	0.00952539	1.59364	-0.643835	-0.257124	-0.415015	0.042005
11	91089975	-0.828258	0.00952539	1.59364	-0.643835	-0.257124	-0.415015	0.042005
11	91123671	-0.828258	-0.172499	1.59364	-0.561322	-0.563183	-0.415015	0.34819
11	91128696	-0.828258	-0.172499	1.59364	-0.561322	-0.563183	-0.415015	0.34819
11	91129351	-0.828258	-0.172499	1.59364	-0.561322	-0.563183	-0.415015	0.34819
11	91151732	-0.828258	-0.172499	1.59364	-0.561322	-0.563183	-0.415015	0.34819
11	91152876	-0.828258	-0.172499	1.59364	-0.561322	-0.563183	-0.415015	0.34819
11	91171321	-0.828258	-0.172499	1.59364	-0.561322	-0.563183	-0.415015	0.34819
11	91179638	-0.828258	-0.172499	1.59364	-0.561322	-0.563183	-0.415015	0.34819
11	91216210	-0.828258	-0.172499	1.59364	-0.561322	-0.563183	-0.415015	0.34819
11	91234917	-0.828258	-0.172499	1.59364	-0.561322	-0.563183	-0.415015	0.34819
11	91269898	-0.828258	-0.172499	1.59364	-0.561322	-0.563183	-0.415015	0.34819
11	91287525	-0.828258	-0.172499	1.59364	-0.561322	-0.563183	-0.415015	0.34819
11	91306532	-0.828258	-0.172499	1.59364	-0.561322	-0.563183	-0.415015	0.34819
11	91326092	-0.828258	-0.172499	1.59364	-0.561322	-0.563183	-0.415015	0.34819
11	91342130	-0.828258	-0.172499	1.59364	-0.561322	-0.563183	-0.415015	0.34819
11	91352621	-0.828258	-0.172499	1.59364	-0.561322	-0.563183	-0.415015	0.34819
11	91365548	-0.828258	-0.318119	1.59364	-0.726349	-0.563183	-0.415015	0.34819
11	91407305	-0.828258	-0.318119	1.59364	-0.726349	-0.563183	-0.415015	0.34819
11	91414059	-0.828258	-0.318119	1.59364	-0.726349	-0.563183	-0.415015	0.34819
11	91424086	-0.828258	-0.318119	1.59364	-0.726349	-0.563183	-0.415015	0.34819
11	91429707	-0.828258	-0.318119	1.59364	-0.726349	-0.563183	-0.415015	0.34819
11	91443021	-0.828258	-0.318119	1.59364	-0.726349	-0.563183	-0.415015	0.34819
11	91443158	-0.828258	-0.318119	1.59364	-0.726349	-0.563183	-0.415015	0.34819
11	91451953	-0.828258	-0.318119	1.59364	-0.726349	-0.563183	-0.415015	0.34819
11	91461188	-0.828258	-0.318119	1.59364	-0.726349	-0.563183	-0.415015	0.34819
11	91486723	-0.828258	-0.318119	1.59364	-0.726349	-0.563183	-0.415015	0.34819
11	91487582	-0.828258	-0.318119	1.59364	-0.726349	-0.563183	-0.415015	0.34819
11	91495099	-0.828258	-0.318119	1.59364	-0.726349	-0.563183	-0.415015	0.34819
11	91508234	-0.828258	-0.318119	1.59364	-0.726349	-0.563183	-0.415015	0.34819
11	91519646	-0.828258	-0.318119	1.59364	-0.726349	-0.563183	-0.415015	0.34819
11	91527559	-0.828258	-0.318119	1.59364	-0.726349	-0.563183	-0.415015	0.34819
11	91528985	-0.828258	-0.318119	1.59364	-0.726349	-0.563183	-0.415015	0.34819
11	91536763	-0.828258	-0.318119	1.59364	-0.726349	-0.563183	-0.415015	0.34819
11	91552059	-0.828258	-0.318119	1.59364	-0.726349	-0.563183	-0.415015	0.34819
11	91581283	-0.828258	-0.318119	1.59364	-0.726349	-0.563183	-0.415015	0.34819
11	91594036	-0.828258	-0.318119	1.59364	-0.726349	-0.563183	-0.415015	0.34819
11	91613804	-0.828258	-0.318119	1.59364	-0.726349	-0.563183	-0.415015	0.34819
11	91621619	-0.828258	-0.318119	1.59364	-0.726349	-0.563183	-0.415015	0.34819
11	91623555	-0.828258	-0.318119	1.59364	-0.726349	-0.563183	-0.415015	0.34819
11	91625662	-0.828258	-0.318119	1.59364	-0.726349	-0.563183	-0.415015	0.34819
11	91628612	-0.828258	-0.318119	1.59364	-0.726349	-0.563183	-0.415015	0.34819
11	91638725	-0.828258	-0.318119	1.59364	-0.726349	-0.563183	-0.415015	0.34819
11	91639304	-0.828258	-0.318119	1.59364	-0.726349	-0.563183	-0.415015	0.34819
11	91640112	-0.828258	-0.318119	1.59364	-0.726349	-0.563183	-0.415015	0.34819
11	91648061	-0.828258	-0.318119	1.59364	-0.726349	-0.563183	-0.415015	0.34819
11	91661859	-0.828258	-0.718573	1.59364	-0.891375	-0.563183	-0.415015	0.34819
11	91680278	-0.828258	-0.718573	1.59364	-0.891375	-0.563183	-0.415015	0.34819
11	91681310	-0.828258	-0.536548	1.85133	-0.520065	-0.563183	-0.415015	0.042005
11	91682680	-0.828258	-0.536548	1.85133	-0.520065	-0.563183	-0.415015	0.042005
11	91682803	-0.828258	-0.536548	1.85133	-0.520065	-0.563183	-0.415015	0.042005
11	91690010	-0.828258	-0.536548	1.85133	-0.520065	-0.563183	-0.415015	0.042005
11	91699343	-0.828258	-0.536548	1.85133	-0.520065	-0.563183	-0.415015	0.042005
11	91701074	-0.828258	-0.536548	1.85133	-0.520065	-0.563183	-0.415015	0.042005
11	91714466	-0.828258	-0.536548	1.85133	-0.520065	-0.563183	-0.415015	0.042005
11	91729816	-0.828258	-0.536548	1.85133	-0.520065	-0.563183	-0.415015	0.042005
11	91778933	-0.828258	-0.536548	1.85133	-0.520065	-0.563183	-0.415015	0.042005
11	91786077	-0.828258	-0.536548	1.85133	-0.520065	-0.563183	-0.415015	0.042005
11	91792842	-0.828258	-0.536548	1.85133	-0.520065	-0.563183	-0.415015	0.042005
11	91794834	-0.828258	-0.536548	1.85133	-0.520065	-0.563183	-0.415015	0.042005
11	91800915	-0.828258	-0.536548	1.85133	-0.520065	-0.563183	-0.415015	0.042005
11	91802671	-0.828258	-0.536548	1.85133	-0.520065	-0.563183	-0.415015	0.042005
11	91817016	-0.828258	-0.536548	1.85133	-0.520065	-0.563183	-0.415015	0.042005
11	91820234	-0.828258	-0.536548	1.85133	-0.520065	-0.563183	-0.415015	0.042005
11	91882304	-0.828258	-0.536548	1.85133	-0.520065	-0.563183	-0.415015	0.042005
11	91913165	-0.828258	-0.536548	1.85133	-0.520065	-0.563183	-0.415015	0.042005
11	91946830	-0.828258	-0.500143	1.59364	-0.685092	-0.563183	-0.415015	0.042005
11	91950217	-0.828258	-0.500143	1.59364	-0.685092	-0.563183	-0.415015	0.042005
11	91951447	-0.828258	-0.500143	1.59364	-0.685092	-0.563183	-0.415015	0.042005
11	91956022	-0.828258	-0.500143	1.59364	-0.685092	-0.563183	-0.415015	0.042005
11	91988838	-0.828258	-0.500143	1.59364	-0.685092	-0.563183	-0.415015	0.042005
11	91998485	-0.828258	-0.500143	1.59364	-0.685092	-0.563183	-0.415015	0.042005
11	92005611	-0.828258	-0.500143	1.59364	-0.685092	-0.563183	-0.415015	0.042005
11	92017415	-0.828258	-0.500143	1.59364	-0.685092	-0.563183	-0.415015	0.042005
11	92019340	-0.828258	-0.500143	1.59364	-0.685092	-0.563183	-0.415015	0.042005
11	92021289	-0.828258	-0.500143	1.59364	-0.685092	-0.563183	-0.415015	0.042005
11	92041853	-0.828258	-0.463739	1.59364	-0.850118	-0.563183	-0.115621	0.042005
11	92046408	-0.828258	-0.463739	1.59364	-0.850118	-0.563183	-0.115621	0.042005
11	92073560	-0.828258	-0.463739	1.59364	-0.850118	-0.563183	-0.115621	0.042005
11	92076873	-0.828258	-0.463739	1.59364	-0.850118	-0.563183	-0.115621	0.042005
11	92079552	-0.828258	-0.463739	1.59364	-0.850118	-0.563183	-0.115621	0.042005
11	92082281	-0.828258	-0.463739	1.59364	-0.850118	-0.563183	-0.115621	0.042005
11	92136450	-0.828258	-0.463739	1.59364	-0.850118	-0.563183	-0.115621	0.042005
11	92181793	-0.828258	-0.463739	1.59364	-0.850118	-0.563183	-0.115621	0.042005
11	92195193	-0.828258	-0.463739	1.59364	-0.850118	-0.563183	-0.115621	0.042005
11	92201077	-0.828258	-0.463739	1.59364	-0.850118	-0.563183	-0.115621	0.042005
11	92209853	-0.828258	-0.463739	1.59364	-0.850118	-0.563183	-0.115621	0.042005
11	92211361	-0.828258	-0.281714	1.59364	-0.891375	-0.563183	-0.115621	0.042005
11	92253513	-0.828258	-0.281714	1.59364	-0.891375	-0.563183	-0.115621	0.042005
11	92278522	-0.828258	-0.281714	1.59364	-0.891375	-0.563183	-0.115621	0.042005
11	92307679	-0.828258	-0.281714	1.59364	-0.891375	-0.563183	-0.115621	0.042005
11	92313508	-0.828258	-0.281714	1.59364	-0.891375	-0.563183	-0.115621	0.042005
11	92320830	-0.828258	-0.281714	1.59364	-0.891375	-0.563183	-0.115621	0.042005
11	92443925	-0.828258	-0.281714	1.59364	-0.891375	-0.563183	-0.115621	0.042005
11	92447418	-0.828258	-0.281714	1.59364	-0.891375	-0.563183	-0.115621	0.042005
11	92452388	-0.828258	-0.281714	1.59364	-0.891375	-0.563183	-0.115621	0.042005
11	92540552	-0.828258	-0.0996894	1.59364	-0.891375	-0.257124	-0.115621	0.042005
11	92556824	-0.828258	-0.0996894	1.59364	-0.891375	-0.257124	-0.115621	0.042005
11	92568552	-0.828258	-0.0996894	1.59364	-0.891375	-0.257124	-0.115621	0.042005
11	92578985	-0.828258	-0.0996894	1.59364	-0.891375	-0.257124	-0.115621	0.042005
11	92583665	-0.828258	-0.0996894	1.59364	-0.891375	-0.257124	-0.115621	0.042005
11	92590448	-0.828258	-0.0996894	1.59364	-0.891375	-0.257124	-0.115621	0.042005
11	92598997	-0.828258	-0.0996894	1.59364	-0.891375	-0.257124	-0.115621	0.042005
11	92623349	-0.828258	-0.0996894	1.59364	-0.891375	-0.257124	-0.115621	0.042005
11	92644575	-0.828258	-0.0996894	1.59364	-0.891375	-0.257124	-0.115621	0.042005
11	92646254	-0.828258	-0.0996894	1.59364	-0.891375	-0.257124	-0.115621	0.042005
11	92651002	-0.828258	-0.0996894	1.59364	-0.891375	-0.257124	-0.115621	0.042005
11	92653178	-0.828258	-0.0996894	1.59364	-0.891375	-0.257124	-0.115621	0.042005
11	92657189	-0.828258	-0.0996894	1.59364	-0.891375	-0.257124	-0.115621	0.042005
11	92664875	-0.828258	-0.0632845	1.59364	-0.973888	-0.257124	-0.415015	0.34819
11	92665020	-0.828258	-0.0632845	1.59364	-0.973888	-0.257124	-0.415015	0.34819
11	92668826	-0.828258	-0.0632845	1.59364	-0.973888	-0.257124	-0.415015	0.34819
11	92742186	-0.828258	-0.0632845	1.59364	-0.973888	-0.257124	-0.415015	0.34819
11	92758822	-0.828258	-0.0632845	1.59364	-0.973888	-0.257124	-0.415015	0.34819
11	92761705	-0.828258	-0.0632845	1.59364	-0.973888	-0.257124	-0.415015	0.34819
11	92764695	-0.828258	-0.0632845	1.59364	-0.973888	-0.257124	-0.415015	0.34819
11	92784203	-0.828258	-0.0632845	1.59364	-0.973888	-0.257124	-0.415015	0.34819
11	92796156	-0.828258	-0.0632845	1.59364	-0.973888	-0.257124	-0.415015	0.34819
11	92802210	-0.828258	-0.0632845	1.59364	-0.973888	-0.257124	-0.415015	0.34819
11	92803568	-0.828258	-0.0632845	1.59364	-0.973888	-0.257124	-0.415015	0.34819
11	92812055	-0.828258	-0.0996894	1.59364	-0.850118	-0.257124	-0.415015	0.34819
11	92829904	-0.828258	-0.0996894	1.59364	-0.850118	-0.257124	-0.415015	0.34819
11	92833475	-0.828258	-0.0996894	1.59364	-0.850118	-0.257124	-0.415015	0.34819
11	92851178	-0.828258	-0.0996894	1.59364	-0.850118	-0.257124	-0.415015	0.34819
11	92852897	-0.828258	-0.0996894	1.59364	-0.850118	-0.257124	-0.415015	0.34819
11	92864441	-0.828258	-0.0996894	1.59364	-0.850118	-0.257124	-0.415015	0.34819
11	92902726	-0.828258	-0.0996894	1.59364	-0.850118	-0.257124	-0.415015	0.34819
11	92932229	-0.828258	-0.0996894	1.59364	-0.850118	-0.257124	-0.415015	0.34819
11	92949447	-0.828258	-0.0996894	1.59364	-0.850118	-0.257124	-0.415015	0.34819
11	92973325	-0.828258	-0.0996894	1.59364	-0.850118	-0.257124	-0.415015	0.34819
11	92983699	-0.828258	-0.0996894	1.59364	-0.850118	-0.257124	-0.415015	0.34819
11	93013387	-0.828258	-0.0996894	1.59364	-0.850118	-0.257124	-0.415015	0.34819
11	93025578	-0.828258	-0.0996894	1.59364	-0.850118	-0.257124	-0.415015	0.34819
11	93028940	-0.828258	-0.0996894	1.59364	-0.850118	-0.257124	-0.415015	0.34819
11	93052833	-0.828258	-0.0996894	1.59364	-0.850118	-0.257124	-0.415015	0.34819
11	93067306	-0.828258	-0.0996894	1.59364	-0.850118	-0.257124	-0.415015	0.34819
11	93068949	-0.828258	-0.0996894	1.59364	-0.850118	-0.257124	-0.415015	0.34819
11	93090887	-0.828258	-0.0996894	1.59364	-0.850118	-0.257124	-0.415015	0.34819
11	93130411	-0.828258	-0.0996894	1.59364	-0.850118	-0.257124	-0.415015	0.34819
11	93141580	-0.828258	-0.0996894	1.59364	-0.850118	-0.257124	-0.415015	0.34819
11	93142657	-0.828258	-0.0996894	1.59364	-0.850118	-0.257124	-0.415015	0.34819
11	93143455	-0.828258	-0.0996894	1.59364	-0.850118	-0.257124	-0.415015	0.34819
11	93166368	-0.828258	-0.0996894	1.59364	-0.850118	-0.257124	-0.415015	0.34819
11	93183722	-0.828258	-0.0996894	1.59364	-0.850118	-0.257124	-0.415015	0.34819
11	93209472	-0.828258	-0.0996894	1.59364	-0.850118	-0.257124	-0.415015	0.34819
11	93216751	-0.828258	-0.0996894	1.59364	-0.850118	-0.257124	-0.415015	0.34819
11	93229319	-0.828258	-0.245309	1.59364	-0.726349	0.048935	-0.415015	0.34819
11	93231137	-0.828258	-0.245309	1.59364	-0.726349	0.048935	-0.415015	0.34819
11	93259778	-0.828258	-0.245309	1.59364	-0.726349	0.048935	-0.415015	0.34819
11	93259965	-0.828258	-0.245309	1.59364	-0.726349	0.048935	-0.415015	0.34819
11	93265505	-0.828258	-0.245309	1.59364	-0.726349	0.048935	-0.415015	0.34819
11	93266594	-0.828258	-0.245309	1.59364	-0.726349	0.048935	-0.415015	0.34819
11	93270101	-0.828258	-0.245309	1.59364	-0.726349	0.048935	-0.415015	0.34819
11	93281716	-0.828258	-0.245309	1.59364	-0.726349	0.048935	-0.415015	0.34819
11	93291685	-0.828258	-0.245309	1.59364	-0.726349	0.048935	-0.415015	0.34819
11	93295334	-0.828258	-0.245309	1.59364	-0.726349	0.048935	-0.415015	0.34819
11	93317122	-0.828258	-0.245309	1.59364	-0.726349	0.048935	-0.415015	0.34819
11	93322831	-0.828258	-0.245309	1.59364	-0.726349	0.048935	-0.415015	0.34819
11	93332485	-0.828258	-0.245309	1.59364	-0.726349	0.048935	-0.415015	0.34819
11	93336949	-0.828258	-0.245309	1.59364	-0.726349	0.048935	-0.415015	0.34819
11	93341053	-0.828258	-0.245309	1.59364	-0.726349	0.048935	-0.415015	0.34819
11	93346486	-0.828258	-0.245309	1.59364	-0.726349	0.048935	-0.415015	0.34819
11	93356343	-0.828258	-0.245309	1.59364	-0.726349	0.048935	-0.415015	0.34819
11	93374276	-0.828258	-0.245309	1.59364	-0.726349	0.048935	-0.415015	0.34819
11	93412774	-0.828258	-0.245309	1.59364	-0.726349	0.048935	-0.415015	0.34819
11	93432596	-0.828258	-0.245309	1.59364	-0.726349	0.048935	-0.415015	0.34819
11	93498833	-0.828258	-0.427334	1.59364	-0.808862	0.048935	-0.415015	0.34819
11	93535839	-0.828258	-0.427334	1.59364	-0.808862	0.048935	-0.415015	0.34819
11	93552855	-0.828258	-0.427334	1.59364	-0.808862	0.048935	-0.415015	0.34819
11	93555987	-0.828258	-0.427334	1.59364	-0.808862	0.048935	-0.415015	0.34819
11	93570633	-0.828258	-0.427334	1.59364	-0.808862	0.048935	-0.415015	0.34819
11	93572910	-0.828258	-0.427334	1.59364	-0.808862	0.048935	-0.415015	0.34819
11	93575238	-0.828258	-0.427334	1.59364	-0.808862	0.048935	-0.415015	0.34819
11	93637839	-0.828258	-0.427334	1.59364	-0.808862	0.048935	-0.415015	0.34819
11	93642877	-0.828258	-0.427334	1.59364	-0.808862	0.048935	-0.415015	0.34819
11	93651823	-0.828258	-0.427334	1.59364	-0.808862	0.048935	-0.415015	0.34819
11	93676224	-0.828258	-0.427334	1.59364	-0.808862	0.048935	-0.415015	0.34819
11	93712637	-0.828258	-0.427334	1.59364	-0.808862	0.048935	-0.415015	0.34819
11	93717180	-0.828258	-0.427334	1.59364	-0.808862	0.048935	-0.415015	0.34819
11	93725384	-0.828258	-0.427334	1.59364	-0.808862	0.048935	-0.415015	0.34819
11	93747735	-0.828258	-0.427334	1.59364	-0.808862	0.048935	-0.415015	0.34819
11	93766584	-0.828258	-0.427334	1.59364	-0.808862	0.048935	-0.415015	0.34819
11	93767360	-0.828258	-0.427334	1.59364	-0.808862	0.048935	-0.415015	0.34819
11	93787542	-0.828258	-0.427334	1.59364	-0.808862	0.048935	-0.415015	0.34819
11	93793135	-0.828258	-0.390929	1.59364	-0.767605	0.048935	-0.115621	0.34819
11	93805614	-0.828258	-0.390929	1.59364	-0.767605	0.048935	-0.115621	0.34819
11	93821624	-0.828258	-0.390929	1.59364	-0.767605	0.048935	-0.115621	0.34819
11	93851048	-0.828258	-0.390929	1.59364	-0.767605	0.048935	-0.115621	0.34819
11	93865651	-0.828258	-0.390929	1.59364	-0.767605	0.048935	-0.115621	0.34819
11	93866147	-0.828258	-0.390929	1.59364	-0.767605	0.048935	-0.115621	0.34819
11	93908872	-0.828258	-0.390929	1.59364	-0.767605	0.048935	-0.115621	0.34819
11	93913036	-0.828258	-0.390929	1.59364	-0.767605	0.048935	-0.115621	0.34819
11	93914129	-0.828258	-0.390929	1.59364	-0.767605	0.048935	-0.115621	0.34819
11	93914956	-0.828258	-0.390929	1.59364	-0.767605	0.048935	-0.115621	0.34819
11	93914990	-0.828258	-0.390929	1.59364	-0.767605	0.048935	-0.115621	0.34819
11	93918350	-0.828258	-0.390929	1.59364	-0.767605	0.048935	-0.115621	0.34819
11	93927529	-0.828258	-0.390929	1.59364	-0.767605	0.048935	-0.115621	0.34819
11	93929510	-0.828258	-0.390929	1.59364	-0.767605	0.048935	-0.115621	0.34819
11	93931787	-0.828258	-0.390929	1.59364	-0.767605	0.048935	-0.115621	0.34819
11	93944545	-0.828258	-0.390929	1.59364	-0.767605	0.048935	-0.115621	0.34819
11	93960475	-0.828258	-0.390929	1.59364	-0.767605	0.048935	-0.115621	0.34819
11	93987617	-0.828258	-0.390929	1.59364	-0.767605	0.048935	-0.115621	0.34819
11	93997886	-0.828258	-0.390929	1.59364	-0.767605	0.048935	-0.115621	0.34819
11	94021448	-0.828258	-0.390929	1.59364	-0.767605	0.048935	-0.115621	0.34819
11	94029888	-0.828258	-0.390929	1.59364	-0.767605	0.048935	-0.115621	0.34819
11	94032198	-0.828258	-0.390929	1.59364	-0.767605	0.048935	-0.115621	0.34819
11	94037967	-0.828258	-0.390929	1.59364	-0.767605	0.048935	-0.115621	0.34819
11	94048785	-0.828258	-0.390929	1.59364	-0.767605	0.048935	-0.115621	0.34819
11	94055855	-0.828258	-0.390929	1.59364	-0.767605	0.048935	-0.115621	0.34819
11	94059522	-0.828258	-0.500143	1.85133	-0.643835	0.048935	-0.115621	0.34819
11	94060402	-0.828258	-0.500143	1.85133	-0.643835	0.048935	-0.115621	0.34819
11	94066993	-0.828258	-0.500143	1.85133	-0.643835	0.048935	-0.115621	0.34819
11	94067057	-0.828258	-0.500143	1.85133	-0.643835	0.048935	-0.115621	0.34819
11	94070016	-0.828258	-0.500143	1.85133	-0.643835	0.048935	-0.115621	0.34819
11	94073456	-0.828258	-0.500143	1.85133	-0.643835	0.048935	-0.115621	0.34819
11	94099615	-0.828258	-0.500143	1.85133	-0.643835	0.048935	-0.115621	0.34819
11	94103467	-0.828258	-0.500143	1.85133	-0.643835	0.048935	-0.115621	0.34819
11	94112883	-0.828258	-0.500143	1.85133	-0.643835	0.048935	-0.115621	0.34819
11	94128753	-0.828258	-0.500143	1.85133	-0.643835	0.048935	-0.115621	0.34819
11	94149349	-0.828258	-0.500143	1.85133	-0.643835	0.048935	-0.115621	0.34819
11	94150790	-0.828258	-0.500143	1.85133	-0.643835	0.048935	-0.115621	0.34819
11	94165326	-0.828258	-0.500143	1.85133	-0.643835	0.048935	-0.115621	0.34819
11	94167830	-0.828258	-0.500143	1.85133	-0.643835	0.048935	-0.115621	0.34819
11	94200389	-0.828258	-0.500143	1.85133	-0.643835	0.048935	-0.115621	0.34819
11	94248581	-0.828258	-0.500143	1.85133	-0.643835	0.048935	-0.115621	0.34819
11	94250379	-0.828258	-0.500143	1.85133	-0.643835	0.048935	-0.115621	0.34819
11	94253577	-0.828258	-0.500143	1.85133	-0.643835	0.048935	-0.115621	0.34819
11	94256359	-0.828258	-0.500143	1.85133	-0.643835	0.048935	-0.115621	0.34819
11	94261280	-0.828258	-0.500143	1.85133	-0.643835	0.048935	-0.115621	0.34819
11	94264882	-0.828258	-0.500143	1.85133	-0.643835	0.048935	-0.115621	0.34819
11	94269711	-0.828258	-0.500143	1.85133	-0.643835	0.048935	-0.115621	0.34819
11	94270236	-0.828258	-0.500143	1.85133	-0.643835	0.048935	-0.115621	0.34819
11	94304270	-0.828258	-0.500143	1.85133	-0.643835	0.048935	-0.115621	0.34819
11	94313514	-0.828258	-0.500143	1.85133	-0.643835	0.048935	-0.115621	0.34819
11	94315467	-0.828258	-0.500143	1.85133	-0.643835	0.048935	-0.115621	0.34819
11	94323840	-0.828258	-0.500143	1.85133	-0.643835	0.048935	-0.115621	0.34819
11	94325839	-0.828258	-0.500143	1.85133	-0.643835	0.048935	-0.115621	0.34819
11	94326710	-0.828258	-0.500143	1.85133	-0.643835	0.048935	-0.115621	0.34819
11	94332731	-0.828258	-0.500143	1.85133	-0.643835	0.048935	-0.115621	0.34819
11	94337220	-0.828258	-0.500143	1.85133	-0.643835	0.048935	-0.115621	0.34819
11	94360812	-0.828258	-0.500143	1.85133	-0.643835	0.048935	-0.115621	0.34819
11	94369205	-0.828258	-0.500143	1.85133	-0.643835	0.048935	-0.115621	0.34819
11	94381707	-0.828258	-0.500143	1.85133	-0.643835	0.048935	-0.115621	0.34819
11	94383998	-0.828258	-0.500143	1.85133	-0.643835	0.048935	-0.115621	0.34819
11	94385718	-0.828258	-0.500143	1.85133	-0.643835	0.048935	-0.115621	0.34819
11	94388085	-0.828258	-0.500143	1.85133	-0.643835	0.048935	-0.115621	0.34819
11	94393115	-0.828258	-0.645763	1.85133	-0.520065	-0.257124	-0.115621	0.34819
11	94407736	-0.828258	-0.645763	1.85133	-0.520065	-0.257124	-0.115621	0.34819
11	94408176	-0.828258	-0.645763	1.85133	-0.520065	-0.257124	-0.115621	0.34819
11	94412883	-0.828258	-0.645763	1.85133	-0.520065	-0.257124	-0.115621	0.34819
11	94440853	-0.828258	-0.645763	1.85133	-0.520065	-0.257124	-0.115621	0.34819
11	94452476	-0.828258	-0.645763	1.85133	-0.520065	-0.257124	-0.115621	0.34819
11	94454413	-0.828258	-0.645763	1.85133	-0.520065	-0.257124	-0.115621	0.34819
11	94458168	-0.828258	-0.645763	1.85133	-0.520065	-0.257124	-0.115621	0.34819
11	94461297	-0.828258	-0.645763	1.85133	-0.520065	-0.257124	-0.115621	0.34819
11	94463093	-0.828258	-0.645763	1.85133	-0.520065	-0.257124	-0.115621	0.34819
11	94466355	-0.828258	-0.645763	1.85133	-0.520065	-0.257124	-0.115621	0.34819
11	94513070	-0.828258	-0.645763	1.85133	-0.520065	-0.257124	-0.115621	0.34819
11	94547748	-0.828258	-0.645763	1.85133	-0.520065	-0.257124	-0.115621	0.34819
11	94563731	-0.828258	-0.645763	1.85133	-0.520065	-0.257124	-0.115621	0.34819
11	94564248	-0.828258	-0.645763	1.85133	-0.520065	-0.257124	-0.115621	0.34819
11	94585913	-0.828258	-0.645763	1.85133	-0.520065	-0.257124	-0.115621	0.34819
11	94587392	-0.828258	-0.645763	1.85133	-0.520065	-0.257124	-0.115621	0.34819
11	94591289	-0.828258	-0.645763	1.85133	-0.520065	-0.257124	-0.115621	0.34819
11	94666818	-0.828258	-0.645763	1.85133	-0.520065	-0.257124	-0.115621	0.34819
11	94667964	-0.828258	-0.645763	1.85133	-0.520065	-0.257124	-0.115621	0.34819
11	94674106	-0.828258	-0.645763	1.85133	-0.520065	-0.257124	-0.115621	0.34819
11	94679823	-0.828258	-1.37386	1.85133	-0.561322	-0.257124	-0.115621	0.34819
11	94681989	-0.828258	-1.37386	1.85133	-0.561322	-0.257124	-0.115621	0.34819
11	94685301	-0.828258	-1.37386	1.85133	-0.561322	-0.257124	-0.115621	0.34819
11	94688937	-0.828258	-1.37386	1.85133	-0.561322	-0.257124	-0.115621	0.34819
11	94697142	-0.828258	-1.37386	1.85133	-0.561322	-0.257124	-0.115621	0.34819
11	94699113	-0.828258	-1.37386	1.85133	-0.561322	-0.257124	-0.115621	0.34819
11	94712845	-0.828258	-1.37386	1.85133	-0.561322	-0.257124	-0.115621	0.34819
11	94716998	-0.828258	-1.37386	1.85133	-0.561322	-0.257124	-0.115621	0.34819
11	94722715	-0.828258	-1.37386	1.85133	-0.561322	-0.257124	-0.115621	0.34819
11	94731759	-0.828258	-1.37386	1.85133	-0.561322	-0.257124	-0.115621	0.34819
11	94748136	-0.828258	-1.37386	1.85133	-0.561322	-0.257124	-0.115621	0.34819
11	94761019	-0.828258	-1.37386	1.85133	-0.561322	-0.257124	-0.115621	0.34819
11	94764037	-0.828258	-1.37386	1.85133	-0.561322	-0.257124	-0.115621	0.34819
11	94774208	-0.828258	-1.15543	1.85133	-0.355039	0.048935	0.183774	0.34819
11	94778065	-0.828258	-1.15543	1.85133	-0.355039	0.048935	0.183774	0.34819
11	94807261	-0.828258	-1.15543	1.85133	-0.355039	0.048935	0.183774	0.34819
11	94808715	-0.828258	-1.15543	1.85133	-0.355039	0.048935	0.183774	0.34819
11	94809826	-0.828258	-1.15543	1.85133	-0.355039	0.048935	0.183774	0.34819
11	94810756	-0.828258	-1.15543	1.85133	-0.355039	0.048935	0.183774	0.34819
11	94813500	-0.828258	-1.15543	1.85133	-0.355039	0.048935	0.183774	0.34819
11	94815874	-0.828258	-1.15543	1.85133	-0.355039	0.048935	0.183774	0.34819
11	94824666	-0.828258	-1.15543	1.85133	-0.355039	0.048935	0.183774	0.34819
11	94834270	-0.828258	-1.15543	1.85133	-0.355039	0.048935	0.183774	0.34819
11	94834871	-0.828258	-1.15543	1.85133	-0.355039	0.048935	0.183774	0.34819
11	94836615	-0.828258	-1.15543	1.85133	-0.355039	0.048935	0.183774	0.34819
11	94843916	-0.828258	-1.04622	1.85133	-0.190013	0.048935	0.183774	0.34819
11	94855879	-0.828258	-1.04622	1.85133	-0.190013	0.048935	0.183774	0.34819
11	94855933	-0.828258	-1.04622	1.85133	-0.190013	0.048935	0.183774	0.34819
11	94856952	-0.828258	-1.04622	1.85133	-0.190013	0.048935	0.183774	0.34819
11	94858419	-0.828258	-1.04622	1.85133	-0.190013	0.048935	0.183774	0.34819
11	94862288	-0.828258	-1.04622	1.85133	-0.190013	0.048935	0.183774	0.34819
11	94862577	-0.828258	-1.04622	1.85133	-0.190013	0.048935	0.183774	0.34819
11	94865068	-0.828258	-1.04622	1.85133	-0.190013	0.048935	0.183774	0.34819
11	94865334	-0.828258	-1.04622	1.85133	-0.190013	0.048935	0.183774	0.34819
11	94873625	-0.828258	-1.04622	1.85133	-0.190013	0.048935	0.183774	0.34819
11	94874706	-0.828258	-1.04622	1.85133	-0.190013	0.048935	0.183774	0.34819
11	94877363	-0.828258	-1.04622	1.85133	-0.190013	0.048935	0.183774	0.34819
11	94877438	-0.828258	-1.04622	1.85133	-0.190013	0.048935	0.183774	0.34819
11	94878090	-0.828258	-1.04622	1.85133	-0.190013	0.048935	0.183774	0.34819
11	94878663	-0.828258	-1.04622	1.85133	-0.190013	0.048935	0.183774	0.34819
11	94886806	-0.828258	-1.04622	1.85133	-0.190013	0.048935	0.183774	0.34819
11	94887619	-0.828258	-1.04622	1.85133	-0.190013	0.048935	0.183774	0.34819
11	94888163	-0.828258	-1.04622	1.85133	-0.190013	0.048935	0.183774	0.34819
11	94889314	-0.828258	-1.04622	1.85133	-0.190013	0.048935	0.183774	0.34819
11	94889674	-0.828258	-1.04622	1.85133	-0.190013	0.048935	0.183774	0.34819
11	94889710	-0.828258	-1.04622	1.85133	-0.190013	0.048935	0.183774	0.34819
11	94890994	-0.828258	-1.04622	1.85133	-0.190013	0.048935	0.183774	0.34819
11	94906111	-0.828258	-1.30105	1.85133	-0.231269	0.048935	0.183774	0.34819
11	94915978	-0.828258	-1.30105	1.85133	-0.231269	0.048935	0.183774	0.34819
11	94922399	-0.828258	-1.30105	1.85133	-0.231269	0.048935	0.183774	0.34819
11	94929102	-0.828258	-1.30105	1.85133	-0.231269	0.048935	0.183774	0.34819
11	94944159	-0.828258	-1.30105	1.85133	-0.231269	0.048935	0.183774	0.34819
11	94950910	-0.828258	-1.30105	1.85133	-0.231269	0.048935	0.183774	0.34819
11	94953043	-0.828258	-1.30105	1.85133	-0.231269	0.048935	0.183774	0.34819
11	94968137	-0.828258	-1.30105	1.85133	-0.231269	0.048935	0.183774	0.34819
11	94982706	-0.828258	-1.30105	1.85133	-0.231269	0.048935	0.183774	0.34819
11	94984115	-0.828258	-1.30105	1.85133	-0.231269	0.048935	0.183774	0.34819
11	95011645	-0.828258	-1.30105	1.85133	-0.231269	0.048935	0.183774	0.34819
11	95014456	-0.828258	-1.30105	1.85133	-0.231269	0.048935	0.183774	0.34819
11	95024932	-0.828258	-1.30105	1.85133	-0.231269	0.048935	0.183774	0.34819
11	95037134	-0.828258	-1.30105	1.85133	-0.231269	0.048935	0.183774	0.34819
11	95039414	-0.828258	-1.30105	1.85133	-0.231269	0.048935	0.183774	0.34819
11	95040906	-0.828258	-1.30105	1.85133	-0.231269	0.048935	0.183774	0.34819
11	95051514	-0.828258	-1.30105	1.85133	-0.231269	0.048935	0.183774	0.34819
11	95074260	-0.828258	-0.900598	1.85133	-0.190013	0.048935	0.183774	0.654375
11	95086353	-0.828258	-0.900598	1.85133	-0.190013	0.048935	0.183774	0.654375
11	95088413	-0.828258	-0.900598	1.85133	-0.190013	0.048935	0.183774	0.654375
11	95093915	-0.828258	-0.900598	1.85133	-0.190013	0.048935	0.183774	0.654375
11	95099182	-0.828258	-0.900598	1.85133	-0.190013	0.048935	0.183774	0.654375
11	95099891	-0.828258	-0.900598	1.85133	-0.190013	0.048935	0.183774	0.654375
11	95101147	-0.828258	-0.900598	1.85133	-0.190013	0.048935	0.183774	0.654375
11	95114053	-0.828258	-0.900598	1.85133	-0.190013	0.048935	0.183774	0.654375
11	95114225	-0.828258	-0.900598	1.85133	-0.190013	0.048935	0.183774	0.654375
11	95115882	-0.828258	-0.900598	1.85133	-0.190013	0.048935	0.183774	0.654375
11	95116254	-0.828258	-0.900598	1.85133	-0.190013	0.048935	0.183774	0.654375
11	95142376	-0.828258	-0.900598	1.85133	-0.190013	0.048935	0.183774	0.654375
11	95154173	-0.828258	-0.900598	1.85133	-0.190013	0.048935	0.183774	0.654375
11	95160554	-0.828258	-0.900598	1.85133	-0.190013	0.048935	0.183774	0.654375
11	95161575	-0.828258	-0.900598	1.85133	-0.190013	0.048935	0.183774	0.654375
11	95167861	-0.828258	-0.900598	1.85133	-0.190013	0.048935	0.183774	0.654375
11	95176293	-0.828258	-0.900598	1.85133	-0.190013	0.048935	0.183774	0.654375
11	95178140	-0.828258	-0.827788	1.85133	-0.190013	0.048935	0.183774	0.654375
11	95180679	-0.828258	-0.827788	1.85133	-0.190013	0.048935	0.183774	0.654375
11	95185564	-0.828258	-0.827788	1.85133	-0.190013	0.048935	0.183774	0.654375
11	95186307	-0.828258	-0.827788	1.85133	-0.190013	0.048935	0.183774	0.654375
11	95189206	-0.828258	-0.827788	1.85133	-0.190013	0.048935	0.183774	0.654375
11	95194927	-0.828258	-0.827788	1.85133	-0.190013	0.048935	0.183774	0.654375
11	95197220	-0.828258	-0.827788	1.85133	-0.190013	0.048935	0.183774	0.654375
11	95221480	-0.828258	-0.827788	1.85133	-0.190013	0.048935	0.183774	0.654375
11	95232867	-0.828258	-0.827788	1.85133	-0.190013	0.048935	0.183774	0.654375
11	95237923	-0.828258	-0.827788	1.85133	-0.190013	0.048935	0.183774	0.654375
11	95239071	-0.828258	-0.827788	1.85133	-0.190013	0.048935	0.183774	0.654375
11	95245264	-0.828258	-0.827788	1.85133	-0.190013	0.048935	0.183774	0.654375
11	95247928	-0.828258	-0.827788	1.85133	-0.190013	0.048935	0.183774	0.654375
11	95251008	-0.828258	-0.827788	1.85133	-0.190013	0.048935	0.183774	0.654375
11	95255537	-0.828258	-0.827788	1.85133	-0.190013	0.048935	0.183774	0.654375
11	95270802	-0.828258	-1.04622	1.85133	-0.520065	0.048935	0.183774	1.26675
11	95274493	-0.828258	-1.04622	1.85133	-0.520065	0.048935	0.183774	1.26675
11	95283628	-0.828258	-1.04622	1.85133	-0.520065	0.048935	0.183774	1.26675
11	95284803	-0.828258	-1.04622	1.85133	-0.520065	0.048935	0.183774	1.26675
11	95287075	-0.828258	-1.04622	1.85133	-0.520065	0.048935	0.183774	1.26675
11	95289851	-0.828258	-1.04622	1.85133	-0.520065	0.048935	0.183774	1.26675
11	95290521	-0.828258	-1.04622	1.85133	-0.520065	0.048935	0.183774	1.26675
11	95290854	-0.828258	-1.04622	1.85133	-0.520065	0.048935	0.183774	1.26675
11	95296676	-0.828258	-1.04622	1.85133	-0.520065	0.048935	0.183774	1.26675
11	95304834	-0.828258	-1.04622	1.85133	-0.520065	0.048935	0.183774	1.26675
11	95305977	-0.828258	-1.04622	1.85133	-0.520065	0.048935	0.183774	1.26675
11	95310977	-0.828258	-1.04622	1.85133	-0.520065	0.048935	0.183774	1.26675
11	95311422	-0.828258	-1.04622	1.85133	-0.520065	0.048935	0.183774	1.26675
11	95314291	-0.828258	-1.04622	1.85133	-0.520065	0.048935	0.183774	1.26675
11	95322900	-0.828258	-1.04622	1.85133	-0.520065	0.048935	0.183774	1.26675
11	95327130	-0.828258	-1.04622	1.85133	-0.520065	0.048935	0.183774	1.26675
11	95341707	-0.828258	-0.572953	2.10902	-0.190013	0.048935	-0.115621	1.26675
11	95354322	-0.828258	-0.572953	2.10902	-0.190013	0.048935	-0.115621	1.26675
11	95358797	-0.828258	-0.572953	2.10902	-0.190013	0.048935	-0.115621	1.26675
11	95374537	-0.828258	-0.572953	2.10902	-0.190013	0.048935	-0.115621	1.26675
11	95377259	-0.828258	-0.572953	2.10902	-0.190013	0.048935	-0.115621	1.26675
11	95378495	-0.828258	-0.572953	2.10902	-0.190013	0.048935	-0.115621	1.26675
11	95383570	-0.828258	-0.572953	2.10902	-0.190013	0.048935	-0.115621	1.26675
11	95411600	-0.828258	-0.572953	2.10902	-0.190013	0.048935	-0.115621	1.26675
11	95414613	-0.828258	-0.572953	2.10902	-0.190013	0.048935	-0.115621	1.26675
11	95424403	-0.828258	-0.572953	2.10902	-0.190013	0.048935	-0.115621	1.26675
11	95428101	-0.828258	-0.572953	2.10902	-0.190013	0.048935	-0.115621	1.26675
11	95437738	-0.828258	-0.572953	2.10902	-0.190013	0.048935	-0.115621	1.26675
11	95441807	-0.828258	-0.572953	2.10902	-0.190013	0.048935	-0.115621	1.26675
11	95442235	-0.828258	-0.572953	2.10902	-0.190013	0.048935	-0.115621	1.26675
11	95448290	-0.828258	-0.572953	2.10902	-0.190013	0.048935	-0.115621	1.26675
11	95465418	-0.828258	-0.572953	2.10902	-0.190013	0.048935	-0.115621	1.26675
11	95470346	-0.828258	-0.572953	2.10902	-0.190013	0.048935	-0.115621	1.26675
11	95489184	-0.828258	-0.572953	2.10902	-0.190013	0.048935	-0.115621	1.26675
11	95489352	-0.828258	-0.572953	2.10902	-0.190013	0.048935	-0.115621	1.26675
11	95490754	-0.828258	-0.572953	2.10902	-0.190013	0.048935	-0.115621	1.26675
11	95521953	-0.828258	-0.609358	2.10902	-0.272526	0.048935	-0.115621	1.26675
11	95526588	-0.828258	-0.609358	2.10902	-0.272526	0.048935	-0.115621	1.26675
11	95550841	-0.828258	-0.609358	2.10902	-0.272526	0.048935	-0.115621	1.26675
11	95579629	-0.828258	-0.609358	2.10902	-0.272526	0.048935	-0.115621	1.26675
11	95591313	-0.828258	-0.609358	2.10902	-0.272526	0.048935	-0.115621	1.26675
11	95603051	-0.828258	-0.609358	2.10902	-0.272526	0.048935	-0.115621	1.26675
11	95618247	-0.828258	-0.609358	2.10902	-0.272526	0.048935	-0.115621	1.26675
11	95656385	-0.828258	-0.609358	2.10902	-0.272526	0.048935	-0.115621	1.26675
11	95680429	-0.828258	-0.609358	2.10902	-0.272526	0.048935	-0.115621	1.26675
11	95684859	-0.828258	-0.609358	2.10902	-0.272526	0.048935	-0.115621	1.26675
11	95707042	-0.828258	-0.609358	2.10902	-0.272526	0.048935	-0.115621	1.26675
11	95709990	-0.828258	-0.609358	2.10902	-0.272526	0.048935	-0.115621	1.26675
11	95711448	-0.828258	-0.609358	2.10902	-0.272526	0.048935	-0.115621	1.26675
11	95711914	-0.828258	-0.609358	2.10902	-0.272526	0.048935	-0.115621	1.26675
11	95713024	-0.828258	-0.609358	2.10902	-0.272526	0.048935	-0.115621	1.26675
11	95714113	-0.828258	-0.609358	2.10902	-0.272526	0.048935	-0.115621	1.26675
11	95714608	-0.828258	-0.609358	2.10902	-0.272526	0.048935	-0.115621	1.26675
11	95715322	-0.828258	-0.609358	2.10902	-0.272526	0.048935	-0.115621	1.26675
11	95715725	-0.828258	-0.609358	2.10902	-0.272526	0.048935	-0.115621	1.26675
11	95717607	-0.828258	-0.609358	2.10902	-0.272526	0.048935	-0.115621	1.26675
11	95720908	-0.828258	-0.609358	2.10902	-0.272526	0.048935	-0.115621	1.26675
11	95722676	-0.828258	-0.609358	2.10902	-0.272526	0.048935	-0.115621	1.26675
11	95725095	-0.828258	-0.791383	2.10902	-0.355039	0.048935	-0.115621	0.96056
11	95729876	-0.828258	-0.791383	2.10902	-0.355039	0.048935	-0.115621	0.96056
11	95730903	-0.828258	-0.791383	2.10902	-0.355039	0.048935	-0.115621	0.96056
11	95733239	-0.828258	-0.791383	2.10902	-0.355039	0.048935	-0.115621	0.96056
11	95742703	-0.828258	-0.791383	2.10902	-0.355039	0.048935	-0.115621	0.96056
11	95748302	-0.828258	-0.791383	2.10902	-0.355039	0.048935	-0.115621	0.96056
11	95759560	-0.828258	-0.791383	2.10902	-0.355039	0.048935	-0.115621	0.96056
11	95761960	-0.828258	-0.791383	2.10902	-0.355039	0.048935	-0.115621	0.96056
11	95766067	-0.828258	-0.791383	2.10902	-0.355039	0.048935	-0.115621	0.96056
11	95766185	-0.828258	-0.791383	2.10902	-0.355039	0.048935	-0.115621	0.96056
11	95766936	-0.828258	-0.791383	2.10902	-0.355039	0.048935	-0.115621	0.96056
11	95767956	-0.828258	-0.791383	2.10902	-0.355039	0.048935	-0.115621	0.96056
11	95768445	-0.828258	-0.791383	2.10902	-0.355039	0.048935	-0.115621	0.96056
11	95770130	-0.828258	-0.791383	2.10902	-0.355039	0.048935	-0.115621	0.96056
11	95771057	-0.828258	-0.791383	2.10902	-0.355039	0.048935	-0.115621	0.96056
11	95773435	-0.828258	-0.791383	2.10902	-0.355039	0.048935	-0.115621	0.96056
11	95774829	-0.828258	-0.791383	2.10902	-0.355039	0.048935	-0.115621	0.96056
11	95776274	-0.828258	-0.791383	2.10902	-0.355039	0.048935	-0.115621	0.96056
11	95778278	-0.828258	-0.791383	2.10902	-0.355039	0.048935	-0.115621	0.96056
11	95793951	-0.457031	-0.609358	2.36671	-0.231269	0.048935	0.183774	0.654375
11	95795807	-0.457031	-0.609358	2.36671	-0.231269	0.048935	0.183774	0.654375
11	95797049	-0.457031	-0.609358	2.36671	-0.231269	0.048935	0.183774	0.654375
11	95797111	-0.457031	-0.609358	2.36671	-0.231269	0.048935	0.183774	0.654375
11	95808391	-0.457031	-0.609358	2.36671	-0.231269	0.048935	0.183774	0.654375
11	95811916	-0.457031	-0.609358	2.36671	-0.231269	0.048935	0.183774	0.654375
11	95813021	-0.457031	-0.609358	2.36671	-0.231269	0.048935	0.183774	0.654375
11	95814420	-0.457031	-0.609358	2.36671	-0.231269	0.048935	0.183774	0.654375
11	95815943	-0.457031	-0.609358	2.36671	-0.231269	0.048935	0.183774	0.654375
11	95816458	-0.457031	-0.609358	2.36671	-0.231269	0.048935	0.183774	0.654375
11	95824593	-0.457031	-0.609358	2.36671	-0.231269	0.048935	0.183774	0.654375
11	95830567	-0.457031	-0.609358	2.36671	-0.231269	0.048935	0.183774	0.654375
11	95834531	-0.457031	-0.609358	2.36671	-0.231269	0.048935	0.183774	0.654375
11	95840436	-0.457031	-0.609358	2.36671	-0.231269	0.048935	0.183774	0.654375
11	95843487	-0.457031	-0.609358	2.36671	-0.231269	0.048935	0.183774	0.654375
11	95854094	-0.457031	-0.609358	2.36671	-0.231269	0.048935	0.183774	0.654375
11	95862516	-0.457031	-0.609358	2.36671	-0.231269	0.048935	0.183774	0.654375
11	95876666	-0.457031	-0.609358	2.36671	-0.231269	0.048935	0.183774	0.654375
11	95880984	-0.457031	-0.609358	2.36671	-0.231269	0.048935	0.183774	0.654375
11	95881808	-0.457031	-0.609358	2.36671	-0.231269	0.048935	0.183774	0.654375
11	95888401	-0.457031	-0.645763	2.36671	-0.355039	0.048935	-0.115621	0.654375
11	95892496	-0.457031	-0.645763	2.36671	-0.355039	0.048935	-0.115621	0.654375
11	95906165	-0.457031	-0.645763	2.36671	-0.355039	0.048935	-0.115621	0.654375
11	95910272	-0.457031	-0.645763	2.36671	-0.355039	0.048935	-0.115621	0.654375
11	95918953	-0.457031	-0.645763	2.36671	-0.355039	0.048935	-0.115621	0.654375
11	95926758	-0.457031	-0.645763	2.36671	-0.355039	0.048935	-0.115621	0.654375
11	95926792	-0.457031	-0.645763	2.36671	-0.355039	0.048935	-0.115621	0.654375
11	95927943	-0.457031	-0.645763	2.36671	-0.355039	0.048935	-0.115621	0.654375
11	95928212	-0.457031	-0.645763	2.36671	-0.355039	0.048935	-0.115621	0.654375
11	95929222	-0.457031	-0.645763	2.36671	-0.355039	0.048935	-0.115621	0.654375
11	95933123	-0.457031	-0.645763	2.36671	-0.355039	0.048935	-0.115621	0.654375
11	95937792	-0.457031	-0.645763	2.36671	-0.355039	0.048935	-0.115621	0.654375
11	95938154	-0.457031	-0.645763	2.36671	-0.355039	0.048935	-0.115621	0.654375
11	95939836	-0.457031	-0.645763	2.36671	-0.355039	0.048935	-0.115621	0.654375
11	95944776	-0.457031	-0.645763	2.36671	-0.355039	0.048935	-0.115621	0.654375
11	95947410	-0.457031	-0.645763	2.36671	-0.355039	0.048935	-0.115621	0.654375
11	95951188	-0.457031	-0.645763	2.36671	-0.355039	0.048935	-0.115621	0.654375
11	95955212	-0.457031	-0.645763	2.36671	-0.355039	0.048935	-0.115621	0.654375
11	95956622	-0.457031	-0.645763	2.36671	-0.355039	0.048935	-0.115621	0.654375
11	95961510	-0.457031	-0.645763	2.36671	-0.355039	0.048935	-0.115621	0.654375
11	95962042	-0.457031	-0.645763	2.36671	-0.355039	0.048935	-0.115621	0.654375
11	95968208	-0.457031	-0.645763	2.36671	-0.355039	0.048935	-0.115621	0.654375
11	95968660	-0.457031	-0.645763	2.36671	-0.355039	0.048935	-0.115621	0.654375
11	95968687	-0.457031	-0.645763	2.36671	-0.355039	0.048935	-0.115621	0.654375
11	95970204	-0.457031	-0.645763	2.36671	-0.355039	0.048935	-0.115621	0.654375
11	95980109	-0.457031	-0.827788	2.36671	-0.602579	0.048935	0.183774	0.654375
11	95981029	-0.457031	-0.827788	2.36671	-0.602579	0.048935	0.183774	0.654375
11	95981067	-0.457031	-0.827788	2.36671	-0.602579	0.048935	0.183774	0.654375
11	95986160	-0.457031	-0.827788	2.36671	-0.602579	0.048935	0.183774	0.654375
11	95988699	-0.457031	-0.827788	2.36671	-0.602579	0.048935	0.183774	0.654375
11	95990888	-0.457031	-0.827788	2.36671	-0.602579	0.048935	0.183774	0.654375
11	95991138	-0.457031	-0.827788	2.36671	-0.602579	0.048935	0.183774	0.654375
11	95991923	-0.457031	-0.827788	2.36671	-0.602579	0.048935	0.183774	0.654375
11	95997840	-0.457031	-0.827788	2.36671	-0.602579	0.048935	0.183774	0.654375
11	96000218	-0.457031	-0.827788	2.36671	-0.602579	0.048935	0.183774	0.654375
11	96009116	-0.457031	-0.827788	2.36671	-0.602579	0.048935	0.183774	0.654375
11	96011351	-0.457031	-0.827788	2.36671	-0.602579	0.048935	0.183774	0.654375
11	96016891	-0.457031	-0.827788	2.36671	-0.602579	0.048935	0.183774	0.654375
11	96021386	-0.457031	-0.827788	2.36671	-0.602579	0.048935	0.183774	0.654375
11	96024021	-0.457031	-0.827788	2.36671	-0.602579	0.048935	0.183774	0.654375
11	96036188	-0.457031	-0.827788	2.36671	-0.602579	0.048935	0.183774	0.654375
11	96036323	-0.457031	-0.827788	2.36671	-0.602579	0.048935	0.183774	0.654375
11	96036844	-0.457031	-0.827788	2.36671	-0.602579	0.048935	0.183774	0.654375
11	96056711	-0.457031	-0.827788	2.36671	-0.602579	0.048935	0.183774	0.654375
11	96061468	-0.457031	-0.827788	2.36671	-0.602579	0.048935	0.183774	0.654375
11	96126361	-0.457031	-0.827788	2.36671	-0.602579	0.048935	0.183774	0.654375
11	96127385	-0.457031	-0.827788	2.36671	-0.602579	0.048935	0.183774	0.654375
11	96167552	-0.457031	-0.827788	2.36671	-0.602579	0.048935	0.183774	0.654375
11	96175391	-0.457031	-0.827788	2.36671	-0.602579	0.048935	0.183774	0.654375
11	96179183	-0.457031	-0.827788	2.36671	-0.602579	0.048935	0.183774	0.654375
11	96186570	-0.457031	-0.827788	2.36671	-0.602579	0.048935	0.183774	0.654375
11	96192004	-0.457031	-0.827788	2.36671	-0.602579	0.048935	0.183774	0.654375
11	96229007	-0.457031	-0.827788	2.10902	-0.685092	0.048935	0.183774	0.654375
11	96241301	-0.457031	-0.827788	2.10902	-0.685092	0.048935	0.183774	0.654375
11	96243038	-0.457031	-0.827788	2.10902	-0.685092	0.048935	0.183774	0.654375
11	96243189	-0.457031	-0.827788	2.10902	-0.685092	0.048935	0.183774	0.654375
11	96243337	-0.457031	-0.827788	2.10902	-0.685092	0.048935	0.183774	0.654375
11	96248728	-0.457031	-0.827788	2.10902	-0.685092	0.048935	0.183774	0.654375
11	96267523	-0.457031	-0.827788	2.10902	-0.685092	0.048935	0.183774	0.654375
11	96467132	-0.457031	-0.827788	2.10902	-0.685092	0.048935	0.183774	0.654375
11	96502661	-0.457031	-0.827788	2.10902	-0.685092	0.048935	0.183774	0.654375
11	96530700	-0.457031	-0.827788	2.10902	-0.685092	0.048935	0.183774	0.654375
11	96531210	-0.457031	-0.827788	2.10902	-0.685092	0.048935	0.183774	0.654375
11	96551777	-0.457031	-0.827788	2.10902	-0.685092	0.048935	0.183774	0.654375
11	96579907	-0.457031	-0.791383	2.10902	-0.520065	0.048935	0.183774	0.654375
11	96581526	-0.457031	-0.791383	2.10902	-0.520065	0.048935	0.183774	0.654375
11	96603304	-0.457031	-0.791383	2.10902	-0.520065	0.048935	0.183774	0.654375
11	96639641	-0.457031	-0.791383	2.10902	-0.520065	0.048935	0.183774	0.654375
11	96641718	-0.457031	-0.791383	2.10902	-0.520065	0.048935	0.183774	0.654375
11	96653321	-0.457031	-0.791383	2.10902	-0.520065	0.048935	0.183774	0.654375
11	96656453	-0.457031	-0.791383	2.10902	-0.520065	0.048935	0.183774	0.654375
11	96657119	-0.457031	-0.791383	2.10902	-0.520065	0.048935	0.183774	0.654375
11	96703683	-0.457031	-0.791383	2.10902	-0.520065	0.048935	0.183774	0.654375
11	96724320	-0.457031	-0.791383	2.10902	-0.520065	0.048935	0.183774	0.654375
11	96742050	-0.457031	-0.791383	2.10902	-0.520065	0.048935	0.183774	0.654375
11	96747308	-0.457031	-0.791383	2.10902	-0.520065	0.048935	0.183774	0.654375
11	96747656	-0.457031	-0.791383	2.10902	-0.520065	0.048935	0.183774	0.654375
11	96761808	-0.457031	-0.791383	2.10902	-0.520065	0.048935	0.183774	0.654375
11	96777666	-0.457031	-0.791383	2.10902	-0.520065	0.048935	0.183774	0.654375
11	96779108	-0.457031	-0.791383	2.10902	-0.520065	0.048935	0.183774	0.654375
11	96780465	-0.457031	-0.791383	2.10902	-0.520065	0.048935	0.183774	0.654375
11	96812443	-0.457031	-0.791383	2.10902	-0.520065	0.048935	0.183774	0.654375
11	96825894	-0.457031	-0.791383	2.10902	-0.520065	0.048935	0.183774	0.654375
11	96841814	-0.457031	-0.791383	2.10902	-0.520065	0.048935	0.183774	0.654375
11	96843354	-0.457031	-0.791383	2.10902	-0.520065	0.048935	0.183774	0.654375
11	96845364	-0.457031	-0.791383	2.10902	-0.520065	0.048935	0.183774	0.654375
11	96850814	-0.457031	-0.937003	2.10902	-0.561322	0.048935	0.183774	0.654375
11	96851286	-0.457031	-0.937003	2.10902	-0.561322	0.048935	0.183774	0.654375
11	96851531	-0.457031	-0.937003	2.10902	-0.561322	0.048935	0.183774	0.654375
11	96857324	-0.457031	-0.937003	2.10902	-0.561322	0.048935	0.183774	0.654375
11	96860873	-0.457031	-0.937003	2.10902	-0.561322	0.048935	0.183774	0.654375
11	96863442	-0.457031	-0.937003	2.10902	-0.561322	0.048935	0.183774	0.654375
11	96879194	-0.457031	-0.937003	2.10902	-0.561322	0.048935	0.183774	0.654375
11	96883279	-0.457031	-0.937003	2.10902	-0.561322	0.048935	0.183774	0.654375
11	96885969	-0.457031	-0.937003	2.10902	-0.561322	0.048935	0.183774	0.654375
11	96897460	-0.457031	-0.937003	2.10902	-0.561322	0.048935	0.183774	0.654375
11	96900556	-0.457031	-0.937003	2.10902	-0.561322	0.048935	0.183774	0.654375
11	96904208	-0.457031	-0.937003	2.10902	-0.561322	0.048935	0.183774	0.654375
11	96906045	-0.457031	-0.937003	2.10902	-0.561322	0.048935	0.183774	0.654375
11	96907558	-0.457031	-0.937003	2.10902	-0.561322	0.048935	0.183774	0.654375
11	96921282	-0.457031	-0.937003	2.10902	-0.561322	0.048935	0.183774	0.654375
11	96945300	-0.457031	-0.937003	2.10902	-0.561322	0.048935	0.183774	0.654375
11	96965323	-0.457031	-0.937003	2.10902	-0.561322	0.048935	0.183774	0.654375
11	97012678	-0.457031	-0.937003	2.10902	-0.561322	0.048935	0.183774	0.654375
11	97040365	-0.457031	-0.937003	2.10902	-0.561322	0.048935	0.183774	0.654375
11	97050518	-0.457031	-1.44667	1.85133	-0.808862	-0.257124	0.183774	0.654375
11	97051784	-0.457031	-1.44667	1.85133	-0.808862	-0.257124	0.183774	0.654375
11	97054703	-0.457031	-1.44667	1.85133	-0.808862	-0.257124	0.183774	0.654375
11	97056730	-0.457031	-1.44667	1.85133	-0.808862	-0.257124	0.183774	0.654375
11	97058917	-0.457031	-1.22824	1.59364	-0.726349	-0.257124	0.183774	0.34819
11	97083985	-0.457031	-1.22824	1.59364	-0.726349	-0.257124	0.183774	0.34819
11	97093012	-0.457031	-1.22824	1.59364	-0.726349	-0.257124	0.183774	0.34819
11	97102604	-0.457031	-1.22824	1.59364	-0.726349	-0.257124	0.183774	0.34819
11	97110988	-0.457031	-1.22824	1.59364	-0.726349	-0.257124	0.183774	0.34819
11	97111552	-0.457031	-1.22824	1.59364	-0.726349	-0.257124	0.183774	0.34819
11	97134680	-0.457031	-1.22824	1.59364	-0.726349	-0.257124	0.183774	0.34819
11	97140198	-0.457031	-1.22824	1.59364	-0.726349	-0.257124	0.183774	0.34819
11	97157660	-0.457031	-1.22824	1.59364	-0.726349	-0.257124	0.183774	0.34819
11	97161720	-0.457031	-1.22824	1.59364	-0.726349	-0.257124	0.183774	0.34819
11	97177477	-0.0881386	-1.15543	1.85133	-0.602579	-0.257124	0.183774	0.34819
11	97185053	-0.0881386	-1.15543	1.85133	-0.602579	-0.257124	0.183774	0.34819
11	97211663	-0.0881386	-1.15543	1.85133	-0.602579	-0.257124	0.183774	0.34819
11	97219957	-0.0881386	-1.15543	1.85133	-0.602579	-0.257124	0.183774	0.34819
11	97234412	-0.0881386	-1.15543	1.85133	-0.602579	-0.257124	0.183774	0.34819
11	97248173	-0.0881386	-1.15543	1.85133	-0.602579	-0.257124	0.183774	0.34819
11	97255512	-0.0881386	-1.15543	1.85133	-0.602579	-0.257124	0.183774	0.34819
11	97261585	-0.0881386	-1.15543	1.85133	-0.602579	-0.257124	0.183774	0.34819
11	97270335	-0.0881386	-1.15543	1.85133	-0.602579	-0.257124	0.183774	0.34819
11	97281245	-0.0881386	-1.15543	1.85133	-0.602579	-0.257124	0.183774	0.34819
11	97286280	-0.0881386	-1.15543	1.85133	-0.602579	-0.257124	0.183774	0.34819
11	97295904	-0.0881386	-1.15543	1.85133	-0.602579	-0.257124	0.183774	0.34819
11	97297218	-0.0881386	-1.15543	1.85133	-0.602579	-0.257124	0.183774	0.34819
11	97316670	-0.0881386	-1.15543	1.85133	-0.602579	-0.257124	0.183774	0.34819
11	97319496	-0.0881386	-1.15543	1.85133	-0.602579	-0.257124	0.183774	0.34819
11	97326249	-0.0881386	-1.15543	1.85133	-0.602579	-0.257124	0.183774	0.34819
11	97356569	-0.0881386	-1.15543	1.85133	-0.602579	-0.257124	0.183774	0.34819
11	97361174	-0.0881386	-1.15543	1.85133	-0.602579	-0.257124	0.183774	0.34819
11	97383737	-0.0881386	-1.15543	1.85133	-0.602579	-0.257124	0.183774	0.34819
11	97403692	-0.0881386	-1.15543	1.85133	-0.602579	-0.257124	0.183774	0.34819
11	97469005	-0.0881386	-1.15543	1.85133	-0.602579	-0.257124	0.183774	0.34819
11	97474775	-0.0881386	-1.15543	1.85133	-0.602579	-0.257124	0.183774	0.34819
11	97481672	-0.0881386	-1.15543	1.85133	-0.602579	-0.257124	0.183774	0.34819
11	97494307	-0.0881386	-1.15543	1.85133	-0.602579	-0.257124	0.183774	0.34819
11	97502573	-0.0881386	-1.15543	1.85133	-0.602579	-0.257124	0.183774	0.34819
11	97535155	-0.0881386	-1.08262	1.85133	-0.726349	-0.257124	0.183774	0.34819
11	97541637	-0.0881386	-1.08262	1.85133	-0.726349	-0.257124	0.183774	0.34819
11	97557786	-0.0881386	-1.08262	1.85133	-0.726349	-0.257124	0.183774	0.34819
11	97601350	-0.0881386	-1.08262	1.85133	-0.726349	-0.257124	0.183774	0.34819
11	97614840	-0.0881386	-1.08262	1.85133	-0.726349	-0.257124	0.183774	0.34819
11	97620700	-0.0881386	-1.08262	1.85133	-0.726349	-0.257124	0.183774	0.34819
11	97624171	-0.0881386	-1.08262	1.85133	-0.726349	-0.257124	0.183774	0.34819
11	97636668	-0.0881386	-1.08262	1.85133	-0.726349	-0.257124	0.183774	0.34819
11	97638674	-0.0881386	-1.08262	1.85133	-0.726349	-0.257124	0.183774	0.34819
11	97639218	-0.0881386	-1.08262	1.85133	-0.726349	-0.257124	0.183774	0.34819
11	97663464	-0.0881386	-1.08262	1.85133	-0.726349	-0.257124	0.183774	0.34819
11	97670993	-0.0881386	-1.08262	1.85133	-0.726349	-0.257124	0.183774	0.34819
11	97681076	-0.0881386	-1.08262	1.85133	-0.726349	-0.257124	0.183774	0.34819
11	97685864	-0.0881386	-1.08262	1.85133	-0.726349	-0.257124	0.183774	0.34819
11	97687676	-0.0881386	-1.08262	1.85133	-0.726349	-0.257124	0.183774	0.34819
11	97707396	-0.0881386	-1.08262	1.85133	-0.726349	-0.257124	0.183774	0.34819
11	97737007	-0.0881386	-1.30105	1.85133	-0.726349	-0.257124	-0.415015	0.34819
11	97745838	-0.0881386	-1.30105	1.85133	-0.726349	-0.257124	-0.415015	0.34819
11	97787241	-0.0881386	-1.30105	1.85133	-0.726349	-0.257124	-0.415015	0.34819
11	97799061	-0.0881386	-1.30105	1.85133	-0.726349	-0.257124	-0.415015	0.34819
11	97804083	-0.0881386	-1.30105	1.85133	-0.726349	-0.257124	-0.415015	0.34819
11	97808955	-0.0881386	-1.30105	1.85133	-0.726349	-0.257124	-0.415015	0.34819
11	97810099	-0.0881386	-1.30105	1.85133	-0.726349	-0.257124	-0.415015	0.34819
11	97814525	-0.0881386	-1.30105	1.85133	-0.726349	-0.257124	-0.415015	0.34819
11	97816230	-0.0881386	-1.30105	1.85133	-0.726349	-0.257124	-0.415015	0.34819
11	97864992	-0.0881386	-1.30105	1.85133	-0.726349	-0.257124	-0.415015	0.34819
11	97867665	-0.0881386	-1.30105	1.85133	-0.726349	-0.257124	-0.415015	0.34819
11	97892643	-0.0881386	-1.30105	1.85133	-0.726349	-0.257124	-0.415015	0.34819
11	97892938	-0.0881386	-1.30105	1.85133	-0.726349	-0.257124	-0.415015	0.34819
11	97900222	-0.0881386	-1.30105	1.85133	-0.726349	-0.257124	-0.415015	0.34819
11	97915543	-0.0881386	-1.30105	1.85133	-0.726349	-0.257124	-0.415015	0.34819
11	97917013	-0.0881386	-1.30105	1.85133	-0.726349	-0.257124	-0.415015	0.34819
11	97917125	-0.0881386	-1.30105	1.85133	-0.726349	-0.257124	-0.415015	0.34819
11	97932720	-0.0881386	-1.30105	1.85133	-0.726349	-0.257124	-0.415015	0.34819
11	97944535	-0.0881386	-1.30105	1.85133	-0.726349	-0.257124	-0.415015	0.34819
11	97957957	-0.0881386	-1.30105	1.85133	-0.726349	-0.257124	-0.415015	0.34819
11	97969766	-0.0881386	-1.30105	1.85133	-0.726349	-0.257124	-0.415015	0.34819
11	97972559	-0.0881386	-1.30105	1.85133	-0.726349	-0.257124	-0.415015	0.34819
11	97978654	-0.0881386	-1.30105	1.85133	-0.726349	-0.257124	-0.415015	0.34819
11	97993690	-0.0881386	-1.30105	1.85133	-0.726349	-0.257124	-0.415015	0.34819
11	98008304	-0.0881386	-1.30105	1.85133	-0.726349	-0.257124	-0.415015	0.34819
11	98009687	-0.0881386	-1.30105	1.85133	-0.726349	-0.257124	-0.415015	0.34819
11	98025275	-0.0881386	-1.30105	1.85133	-0.726349	-0.257124	-0.415015	0.34819
11	98038531	-0.0881386	-1.30105	1.85133	-0.726349	-0.257124	-0.415015	0.34819
11	98046989	-0.0881386	-1.30105	1.85133	-0.726349	-0.257124	-0.415015	0.34819
11	98047380	-0.0881386	-1.30105	1.85133	-0.726349	-0.257124	-0.415015	0.34819
11	98164647	-0.0881386	-1.19184	1.85133	-0.808862	-0.257124	-0.71441	0.042005
11	98171409	-0.0881386	-1.19184	1.85133	-0.808862	-0.257124	-0.71441	0.042005
11	98246423	-0.0881386	-1.19184	1.85133	-0.808862	-0.257124	-0.71441	0.042005
11	98247743	-0.0881386	-1.19184	1.85133	-0.808862	-0.257124	-0.71441	0.042005
11	98251769	-0.0881386	-1.19184	1.85133	-0.808862	-0.257124	-0.71441	0.042005
11	98251961	-0.0881386	-1.19184	1.85133	-0.808862	-0.257124	-0.71441	0.042005
11	98254968	-0.0881386	-1.19184	1.85133	-0.808862	-0.257124	-0.71441	0.042005
11	98271679	-0.0881386	-1.19184	1.85133	-0.808862	-0.257124	-0.71441	0.042005
11	98302817	-0.0881386	-1.19184	1.85133	-0.808862	-0.257124	-0.71441	0.042005
11	98303416	-0.0881386	-1.19184	1.85133	-0.808862	-0.257124	-0.71441	0.042005
11	98321764	-0.0881386	-1.19184	1.85133	-0.808862	-0.257124	-0.71441	0.042005
11	98333595	-0.0881386	-1.19184	1.85133	-0.808862	-0.257124	-0.71441	0.042005
11	98338008	-0.0881386	-1.19184	1.85133	-0.808862	-0.257124	-0.71441	0.042005
11	98342466	-0.0881386	-1.19184	1.85133	-0.808862	-0.257124	-0.71441	0.042005
11	98343637	-0.0881386	-1.19184	1.85133	-0.808862	-0.257124	-0.71441	0.042005
11	98357660	-0.0881386	-1.19184	1.85133	-0.808862	-0.257124	-0.71441	0.042005
11	98370464	-0.0881386	-1.19184	1.85133	-0.808862	-0.257124	-0.71441	0.042005
11	98405146	-0.0881386	-1.19184	1.85133	-0.808862	-0.257124	-0.71441	0.042005
11	98407678	-0.0881386	-1.19184	1.85133	-0.808862	-0.257124	-0.71441	0.042005
11	98427125	-0.0881386	-1.19184	1.85133	-0.808862	-0.257124	-0.71441	0.042005
11	98429292	-0.0881386	-1.19184	1.85133	-0.808862	-0.257124	-0.71441	0.042005
11	98430324	-0.0881386	-1.19184	1.85133	-0.808862	-0.257124	-0.71441	0.042005
11	98441476	-0.0881386	-1.19184	1.85133	-0.808862	-0.257124	-0.71441	0.042005
11	98445530	-0.0881386	-1.51948	1.85133	-1.0564	-0.257124	-0.71441	0.042005
11	98445605	-0.0881386	-1.51948	1.85133	-1.0564	-0.257124	-0.71441	0.042005
11	98457457	-0.0881386	-1.51948	1.85133	-1.0564	-0.257124	-0.71441	0.042005
11	98458121	-0.0881386	-1.51948	1.85133	-1.0564	-0.257124	-0.71441	0.042005
11	98466388	-0.0881386	-1.51948	1.85133	-1.0564	-0.257124	-0.71441	0.042005
11	98483202	-0.0881386	-1.51948	1.85133	-1.0564	-0.257124	-0.71441	0.042005
11	98513055	-0.0881386	-1.51948	1.85133	-1.0564	-0.257124	-0.71441	0.042005
11	98523074	-0.0881386	-1.51948	1.85133	-1.0564	-0.257124	-0.71441	0.042005
11	98562290	-0.0881386	-1.51948	1.85133	-1.0564	-0.257124	-0.71441	0.042005
11	98576161	-0.0881386	-1.51948	1.85133	-1.0564	-0.257124	-0.71441	0.042005
11	98595635	-0.0881386	-1.51948	1.85133	-1.0564	-0.257124	-0.71441	0.042005
11	98608026	-0.0881386	-1.51948	1.85133	-1.0564	-0.257124	-0.71441	0.042005
11	98682503	-0.0881386	-1.51948	1.85133	-1.0564	-0.257124	-0.71441	0.042005
11	98686234	-0.0881386	-1.51948	1.85133	-1.0564	-0.257124	-0.71441	0.042005
11	98717717	-0.0881386	-1.55589	1.85133	-1.51022	-0.257124	-1.01381	0.042005
11	98733359	-0.0881386	-1.55589	1.85133	-1.51022	-0.257124	-1.01381	0.042005
11	98733632	-0.0881386	-1.55589	1.85133	-1.51022	-0.257124	-1.01381	0.042005
11	98740540	-0.0881386	-1.55589	1.85133	-1.51022	-0.257124	-1.01381	0.042005
11	98746614	-0.0881386	-1.55589	1.85133	-1.51022	-0.257124	-1.01381	0.042005
11	98766350	-0.0881386	-1.55589	1.85133	-1.51022	-0.257124	-1.01381	0.042005
11	98766571	-0.0881386	-1.55589	1.85133	-1.51022	-0.257124	-1.01381	0.042005
11	98772897	-0.0881386	-1.55589	1.85133	-1.51022	-0.257124	-1.01381	0.042005
11	98799267	-0.0881386	-1.55589	1.85133	-1.51022	-0.257124	-1.01381	0.042005
11	98807358	-0.0881386	-1.55589	1.85133	-1.51022	-0.257124	-1.01381	0.042005
11	98850050	-0.0881386	-1.55589	1.85133	-1.51022	-0.257124	-1.01381	0.042005
11	98888275	-0.0881386	-1.59229	1.85133	-1.63399	-0.257124	-0.71441	0.042005
11	98890724	-0.0881386	-1.59229	1.85133	-1.63399	-0.257124	-0.71441	0.042005
11	98897805	-0.0881386	-1.59229	1.85133	-1.63399	-0.257124	-0.71441	0.042005
11	98907603	-0.0881386	-1.59229	1.85133	-1.63399	-0.257124	-0.71441	0.042005
11	98907905	-0.0881386	-1.59229	1.85133	-1.63399	-0.257124	-0.71441	0.042005
11	98911469	-0.0881386	-1.59229	1.85133	-1.63399	-0.257124	-0.71441	0.042005
11	98911551	-0.0881386	-1.59229	1.85133	-1.63399	-0.257124	-0.71441	0.042005
11	98929559	-0.0881386	-1.59229	1.85133	-1.63399	-0.257124	-0.71441	0.042005
11	98930198	-0.0881386	-1.59229	1.85133	-1.63399	-0.257124	-0.71441	0.042005
11	98932132	-0.0881386	-1.59229	1.85133	-1.63399	-0.257124	-0.71441	0.042005
11	98941872	-0.0881386	-1.59229	1.85133	-1.63399	-0.257124	-0.71441	0.042005
11	98951110	-0.0881386	-1.59229	1.85133	-1.63399	-0.257124	-0.71441	0.042005
11	98959531	-0.0881386	-1.44667	1.85133	-1.75776	-0.563183	-0.71441	0.042005
11	98964636	-0.0881386	-1.44667	1.85133	-1.75776	-0.563183	-0.71441	0.042005
11	98970170	-0.0881386	-1.44667	1.85133	-1.75776	-0.563183	-0.71441	0.042005
11	98976460	-0.0881386	-1.44667	1.85133	-1.75776	-0.563183	-0.71441	0.042005
11	98981254	-0.0881386	-1.44667	1.85133	-1.75776	-0.563183	-0.71441	0.042005
11	98991049	-0.0881386	-1.44667	1.85133	-1.75776	-0.563183	-0.71441	0.042005
11	98991226	-0.0881386	-1.44667	1.85133	-1.75776	-0.563183	-0.71441	0.042005
11	98995954	-0.0881386	-1.44667	1.85133	-1.75776	-0.563183	-0.71441	0.042005
11	98996775	-0.0881386	-1.44667	1.85133	-1.75776	-0.563183	-0.71441	0.042005
11	98997953	-0.0881386	-1.44667	1.85133	-1.75776	-0.563183	-0.71441	0.042005
11	98998478	-0.0881386	-1.44667	1.85133	-1.75776	-0.563183	-0.71441	0.042005
11	99007114	-0.0881386	-1.44667	1.85133	-1.75776	-0.563183	-0.71441	0.042005
11	99012486	-0.0881386	-1.44667	1.85133	-1.75776	-0.563183	-0.71441	0.042005
11	99019894	-0.0881386	-1.44667	1.85133	-1.75776	-0.563183	-0.71441	0.042005
11	99021560	-0.0881386	-1.44667	1.85133	-1.75776	-0.563183	-0.71441	0.042005
11	99025195	-0.0881386	-1.44667	1.85133	-1.75776	-0.563183	-0.71441	0.042005
11	99029229	-0.0881386	-1.44667	1.85133	-1.75776	-0.563183	-0.71441	0.042005
11	99031587	-0.0881386	-1.44667	1.85133	-1.75776	-0.563183	-0.71441	0.042005
11	99033861	-0.0881386	-1.44667	1.85133	-1.75776	-0.563183	-0.71441	0.042005
11	99039687	-0.0881386	-1.44667	1.85133	-1.75776	-0.563183	-0.71441	0.042005
11	99041548	-0.0881386	-1.44667	1.85133	-1.75776	-0.563183	-0.71441	0.042005
11	99041900	-0.0881386	-1.44667	1.85133	-1.75776	-0.563183	-0.71441	0.042005
11	99041999	-0.0881386	-1.44667	1.85133	-1.75776	-0.563183	-0.71441	0.042005
11	99042908	-0.0881386	-1.44667	1.85133	-1.75776	-0.563183	-0.71441	0.042005
11	99046833	-0.0881386	-1.44667	1.85133	-1.75776	-0.563183	-0.71441	0.042005
11	99055082	-0.0881386	-1.44667	1.85133	-1.75776	-0.563183	-0.71441	0.042005
11	99055255	-0.0881386	-1.44667	1.85133	-1.75776	-0.563183	-0.71441	0.042005
11	99068364	-0.0881386	-1.44667	1.85133	-1.75776	-0.563183	-0.71441	0.042005
11	99069209	-0.0881386	-1.44667	1.85133	-1.75776	-0.563183	-0.71441	0.042005
11	99086508	-0.0881386	-1.44667	1.85133	-1.75776	-0.563183	-0.71441	0.042005
11	99088047	-0.0881386	-1.44667	1.85133	-1.75776	-0.563183	-0.71441	0.042005
11	99089028	-0.0881386	-1.44667	1.85133	-1.75776	-0.563183	-0.71441	0.042005
11	99093769	-0.0881386	-1.44667	1.85133	-1.75776	-0.563183	-0.71441	0.042005
11	99094400	-0.0881386	-1.44667	1.85133	-1.75776	-0.563183	-0.71441	0.042005
11	99095666	-0.0881386	-1.44667	1.85133	-1.75776	-0.563183	-0.71441	0.042005
11	99096479	-0.0881386	-1.44667	1.85133	-1.75776	-0.563183	-0.71441	0.042005
11	99112911	-0.0881386	-1.44667	1.85133	-1.75776	-0.563183	-0.71441	0.042005
11	99140232	-0.0881386	-1.44667	1.85133	-1.75776	-0.563183	-0.71441	0.042005
11	99141095	-0.0881386	-1.44667	1.85133	-1.75776	-0.563183	-0.71441	0.042005
11	99149792	-0.0881386	-1.44667	1.85133	-1.75776	-0.563183	-0.71441	0.042005
11	99152801	-0.0881386	-1.44667	1.85133	-1.75776	-0.563183	-0.71441	0.042005
11	99154402	-0.0881386	-1.44667	1.85133	-1.75776	-0.563183	-0.71441	0.042005
11	99156956	-0.0881386	-1.44667	1.85133	-1.75776	-0.563183	-0.71441	0.042005
11	99160502	-0.0881386	-1.44667	1.85133	-1.75776	-0.563183	-0.71441	0.042005
11	99180043	-0.0881386	-1.44667	1.85133	-1.75776	-0.563183	-0.71441	0.042005
11	99184602	-0.0881386	-1.44667	1.85133	-1.75776	-0.563183	-0.71441	0.042005
11	99224406	-0.0881386	-1.44667	1.85133	-1.75776	-0.563183	-0.71441	0.042005
11	99227283	-0.0881386	-1.51948	1.85133	-1.79902	-0.563183	-1.01381	0.34819
11	99229526	-0.0881386	-1.51948	1.85133	-1.79902	-0.563183	-1.01381	0.34819
11	99231737	-0.0881386	-1.51948	1.85133	-1.79902	-0.563183	-1.01381	0.34819
11	99244104	-0.0881386	-1.51948	1.85133	-1.79902	-0.563183	-1.01381	0.34819
11	99249346	-0.0881386	-1.51948	1.85133	-1.79902	-0.563183	-1.01381	0.34819
11	99252012	-0.0881386	-1.51948	1.85133	-1.79902	-0.563183	-1.01381	0.34819
11	99257825	-0.0881386	-1.51948	1.85133	-1.79902	-0.563183	-1.01381	0.34819
11	99262251	-0.0881386	-1.51948	1.85133	-1.79902	-0.563183	-1.01381	0.34819
11	99268617	-0.0881386	-1.51948	1.85133	-1.79902	-0.563183	-1.01381	0.34819
11	99272474	-0.0881386	-1.51948	1.85133	-1.79902	-0.563183	-1.01381	0.34819
11	99284506	-0.0881386	-1.51948	1.85133	-1.79902	-0.563183	-1.01381	0.34819
11	99285862	-0.0881386	-1.51948	1.85133	-1.79902	-0.563183	-1.01381	0.34819
11	99290735	-0.0881386	-1.51948	1.85133	-1.79902	-0.563183	-1.01381	0.34819
11	99291694	-0.0881386	-1.51948	1.85133	-1.79902	-0.563183	-1.01381	0.34819
11	99309008	-0.0881386	-1.51948	1.85133	-1.79902	-0.563183	-1.01381	0.34819
11	99316019	-0.0881386	-1.51948	1.85133	-1.79902	-0.563183	-1.01381	0.34819
11	99325655	-0.0881386	-1.51948	1.85133	-1.79902	-0.563183	-1.01381	0.34819
11	99329156	-0.0881386	-1.51948	1.85133	-1.79902	-0.563183	-1.01381	0.34819
11	99330479	-0.0881386	-1.51948	1.85133	-1.79902	-0.563183	-1.01381	0.34819
11	99343184	-0.0881386	-1.51948	1.85133	-1.79902	-0.563183	-1.01381	0.34819
11	99361491	-0.0881386	-1.51948	1.85133	-1.79902	-0.563183	-1.01381	0.34819
11	99369237	-0.0881386	-1.51948	1.85133	-1.79902	-0.563183	-1.01381	0.34819
11	99377407	-0.0881386	-1.51948	1.85133	-1.79902	-0.563183	-1.01381	0.34819
11	99379174	-0.0881386	-1.51948	1.85133	-1.79902	-0.563183	-1.01381	0.34819
11	99380056	-0.0881386	-1.51948	1.85133	-1.79902	-0.563183	-1.01381	0.34819
11	99386817	-0.0881386	-1.51948	1.85133	-1.79902	-0.563183	-1.01381	0.34819
11	99387885	-0.0881386	-1.51948	1.85133	-1.79902	-0.563183	-1.01381	0.34819
11	99388798	-0.0881386	-1.51948	1.85133	-1.79902	-0.563183	-1.01381	0.34819
11	99394978	-0.0881386	-1.51948	1.85133	-1.79902	-0.563183	-1.01381	0.34819
11	99398438	-0.0881386	-1.51948	1.85133	-1.79902	-0.563183	-1.01381	0.34819
11	99404062	-0.0881386	-1.55589	1.85133	-1.71651	-0.563183	-1.01381	0.34819
11	99427091	-0.0881386	-1.55589	1.85133	-1.71651	-0.563183	-1.01381	0.34819
11	99434730	-0.0881386	-1.55589	1.85133	-1.71651	-0.563183	-1.01381	0.34819
11	99438958	-0.0881386	-1.55589	1.85133	-1.71651	-0.563183	-1.01381	0.34819
11	99445846	-0.0881386	-1.55589	1.85133	-1.71651	-0.563183	-1.01381	0.34819
11	99455061	-0.0881386	-1.55589	1.85133	-1.71651	-0.563183	-1.01381	0.34819
11	99459308	-0.0881386	-1.55589	1.85133	-1.71651	-0.563183	-1.01381	0.34819
11	99460840	-0.0881386	-1.55589	1.85133	-1.71651	-0.563183	-1.01381	0.34819
11	99462465	-0.0881386	-1.55589	1.85133	-1.71651	-0.563183	-1.01381	0.34819
11	99473123	-0.0881386	-1.55589	1.85133	-1.71651	-0.563183	-1.01381	0.34819
11	99482471	-0.0881386	-1.55589	1.85133	-1.71651	-0.563183	-1.01381	0.34819
11	99482918	-0.0881386	-1.55589	1.85133	-1.71651	-0.563183	-1.01381	0.34819
11	99491499	-0.0881386	-1.55589	1.85133	-1.71651	-0.563183	-1.01381	0.34819
11	99492957	-0.0881386	-1.55589	1.85133	-1.71651	-0.563183	-1.01381	0.34819
11	99497305	-0.0881386	-1.55589	1.85133	-1.71651	-0.563183	-1.01381	0.34819
11	99501264	-0.0881386	-1.55589	1.85133	-1.71651	-0.563183	-1.01381	0.34819
11	99503566	-0.0881386	-1.55589	1.85133	-1.71651	-0.563183	-1.01381	0.34819
11	99507058	-0.0881386	-1.55589	1.85133	-1.71651	-0.563183	-1.01381	0.34819
11	99509199	-0.0881386	-1.55589	1.85133	-1.71651	-0.563183	-1.01381	0.34819
11	99527939	-0.0881386	-1.55589	1.85133	-1.71651	-0.563183	-1.01381	0.34819
11	99539654	-0.0881386	-1.55589	1.85133	-1.71651	-0.563183	-1.01381	0.34819
11	99547971	-0.0881386	-1.55589	1.85133	-1.71651	-0.563183	-1.01381	0.34819
11	99570514	-0.0881386	-1.55589	1.85133	-1.71651	-0.563183	-1.01381	0.34819
11	99585736	-0.0881386	-1.55589	1.85133	-1.71651	-0.563183	-1.01381	0.34819
11	99585827	-0.0881386	-1.55589	1.85133	-1.71651	-0.563183	-1.01381	0.34819
11	99587080	-0.0881386	-1.55589	1.85133	-1.71651	-0.563183	-1.01381	0.34819
11	99588130	-0.0881386	-1.55589	1.85133	-1.71651	-0.563183	-1.01381	0.34819
11	99593538	-0.0881386	-1.55589	1.85133	-1.71651	-0.563183	-1.01381	0.34819
11	99593788	-0.0881386	-1.55589	1.85133	-1.71651	-0.563183	-1.01381	0.34819
11	99594162	-0.0881386	-1.55589	1.85133	-1.71651	-0.563183	-1.01381	0.34819
11	99600063	-0.0881386	-1.55589	1.85133	-1.71651	-0.563183	-1.01381	0.34819
11	99601189	-0.0881386	-1.55589	1.85133	-1.71651	-0.563183	-1.01381	0.34819
11	99601642	-0.0881386	-1.55589	1.85133	-1.71651	-0.563183	-1.01381	0.34819
11	99602453	-0.0881386	-1.55589	1.85133	-1.71651	-0.563183	-1.01381	0.34819
11	99604442	-0.0881386	-1.55589	1.85133	-1.71651	-0.563183	-1.01381	0.34819
11	99609677	-0.0881386	-1.55589	1.85133	-1.71651	-0.563183	-1.01381	0.34819
11	99611634	-0.0881386	-1.55589	1.85133	-1.71651	-0.563183	-1.01381	0.34819
11	99613698	-0.0881386	-1.55589	1.85133	-1.71651	-0.563183	-1.01381	0.34819
11	99615747	-0.0881386	-1.88353	1.85133	-1.88153	-0.563183	-1.31108	0.34819
11	99620792	-0.0881386	-1.88353	1.85133	-1.88153	-0.563183	-1.31108	0.34819
11	99623531	-0.0881386	-1.88353	1.85133	-1.88153	-0.563183	-1.31108	0.34819
11	99630378	-0.0881386	-1.88353	1.85133	-1.88153	-0.563183	-1.31108	0.34819
11	99631575	-0.0881386	-1.88353	1.85133	-1.88153	-0.563183	-1.31108	0.34819
11	99636183	-0.0881386	-1.88353	1.85133	-1.88153	-0.563183	-1.31108	0.34819
11	99650833	-0.0881386	-1.88353	1.85133	-1.88153	-0.563183	-1.31108	0.34819
11	99654792	-0.0881386	-1.88353	1.85133	-1.88153	-0.563183	-1.31108	0.34819
11	99666292	-0.0881386	-1.88353	1.85133	-1.88153	-0.563183	-1.31108	0.34819
11	99694305	-0.0881386	-1.88353	1.85133	-1.88153	-0.563183	-1.31108	0.34819
11	99696766	-0.0881386	-1.88353	1.85133	-1.88153	-0.563183	-1.31108	0.34819
11	99704043	-0.0881386	-1.88353	1.85133	-1.88153	-0.563183	-1.31108	0.34819
11	99751230	-0.0881386	-1.88353	1.85133	-1.88153	-0.563183	-1.31108	0.34819
11	99770218	-0.0881386	-1.6651	1.85133	-1.75776	-0.257124	-1.01381	0.654375
11	99778206	-0.0881386	-1.6651	1.85133	-1.75776	-0.257124	-1.01381	0.654375
11	99779665	-0.0881386	-1.6651	1.85133	-1.75776	-0.257124	-1.01381	0.654375
11	99781356	-0.0881386	-1.6651	1.85133	-1.75776	-0.257124	-1.01381	0.654375
11	99781453	-0.0881386	-1.6651	1.85133	-1.75776	-0.257124	-1.01381	0.654375
11	99789888	-0.0881386	-1.6651	1.85133	-1.75776	-0.257124	-1.01381	0.654375
11	99792336	-0.0881386	-1.6651	1.85133	-1.75776	-0.257124	-1.01381	0.654375
11	99806211	-0.0881386	-1.6651	1.85133	-1.75776	-0.257124	-1.01381	0.654375
11	99811973	-0.0881386	-1.6651	1.85133	-1.75776	-0.257124	-1.01381	0.654375
11	99818829	-0.0881386	-1.6651	1.85133	-1.75776	-0.257124	-1.01381	0.654375
11	99820393	-0.0881386	-1.6651	1.85133	-1.75776	-0.257124	-1.01381	0.654375
11	99824120	-0.0881386	-1.6651	1.85133	-1.75776	-0.257124	-1.01381	0.654375
11	99828103	-0.0881386	-1.6651	1.85133	-1.75776	-0.257124	-1.01381	0.654375
11	99828353	-0.0881386	-1.6651	1.85133	-1.75776	-0.257124	-1.01381	0.654375
11	99830605	-0.0881386	-1.6651	1.85133	-1.75776	-0.257124	-1.01381	0.654375
11	99832557	-0.0881386	-1.6651	1.85133	-1.75776	-0.257124	-1.01381	0.654375
11	99838176	-0.0881386	-1.6651	1.85133	-1.75776	-0.257124	-1.01381	0.654375
11	99840546	-0.0881386	-1.6651	1.85133	-1.75776	-0.257124	-1.01381	0.654375
11	99841032	-0.0881386	-1.6651	1.85133	-1.75776	-0.257124	-1.01381	0.654375
11	99841735	-0.0881386	-1.6651	1.85133	-1.75776	-0.257124	-1.01381	0.654375
11	99852155	-0.0881386	-1.6651	1.85133	-1.75776	-0.257124	-1.01381	0.654375
11	99854317	-0.0881386	-1.6651	1.85133	-1.75776	-0.257124	-1.01381	0.654375
11	99855646	-0.0881386	-1.6651	1.85133	-1.75776	-0.257124	-1.01381	0.654375
11	99858032	-0.0881386	-1.6651	1.85133	-1.75776	-0.257124	-1.01381	0.654375
11	99873679	-0.0881386	-1.6651	1.85133	-1.75776	-0.257124	-1.01381	0.654375
11	99879079	-0.0881386	-1.6651	1.85133	-1.75776	-0.257124	-1.01381	0.654375
11	99879384	-0.0881386	-1.6651	1.85133	-1.75776	-0.257124	-1.01381	0.654375
11	99880163	-0.0881386	-1.6651	1.85133	-1.75776	-0.257124	-1.01381	0.654375
11	99882016	-0.0881386	-1.6651	1.85133	-1.75776	-0.257124	-1.01381	0.654375
11	99885930	-0.0881386	-1.59229	2.10902	-1.63399	-0.257124	-1.01381	0.34819
11	99918332	-0.0881386	-1.59229	2.10902	-1.63399	-0.257124	-1.01381	0.34819
11	99923641	-0.0881386	-1.59229	2.10902	-1.63399	-0.257124	-1.01381	0.34819
11	99939338	-0.0881386	-1.59229	2.10902	-1.63399	-0.257124	-1.01381	0.34819
11	99942929	-0.0881386	-1.59229	2.10902	-1.63399	-0.257124	-1.01381	0.34819
11	99946620	-0.0881386	-1.59229	2.10902	-1.63399	-0.257124	-1.01381	0.34819
11	99954527	-0.0881386	-1.59229	2.10902	-1.63399	-0.257124	-1.01381	0.34819
11	99963969	-0.0881386	-1.59229	2.10902	-1.63399	-0.257124	-1.01381	0.34819
11	99967284	-0.0881386	-1.59229	2.10902	-1.63399	-0.257124	-1.01381	0.34819
11	99968225	-0.0881386	-1.59229	2.10902	-1.63399	-0.257124	-1.01381	0.34819
11	99968814	-0.0881386	-1.59229	2.10902	-1.63399	-0.257124	-1.01381	0.34819
11	99968826	-0.0881386	-1.59229	2.10902	-1.63399	-0.257124	-1.01381	0.34819
11	99970832	-0.0881386	-1.59229	2.10902	-1.63399	-0.257124	-1.01381	0.34819
11	99985271	-0.0881386	-1.59229	2.10902	-1.63399	-0.257124	-1.01381	0.34819
11	99999475	-0.0881386	-1.59229	2.10902	-1.63399	-0.257124	-1.01381	0.34819
11	100004351	-0.0881386	-1.59229	2.10902	-1.63399	-0.257124	-1.01381	0.34819
11	100009378	-0.0881386	-1.59229	2.10902	-1.63399	-0.257124	-1.01381	0.34819
11	100020880	-0.0881386	-1.59229	2.10902	-1.63399	-0.257124	-1.01381	0.34819
11	100032745	-0.0881386	-1.59229	2.10902	-1.63399	-0.257124	-1.01381	0.34819
11	100036291	-0.0881386	-1.59229	2.10902	-1.63399	-0.257124	-1.01381	0.34819
11	100041420	-0.0881386	-1.59229	2.10902	-1.63399	-0.257124	-1.01381	0.34819
11	100043420	-0.0881386	-1.59229	2.10902	-1.63399	-0.257124	-1.01381	0.34819
11	100045949	-0.0881386	-1.59229	2.10902	-1.63399	-0.257124	-1.01381	0.34819
11	100052221	-0.0881386	-1.59229	2.10902	-1.63399	-0.257124	-1.01381	0.34819
11	100061377	-0.0881386	-1.59229	2.10902	-1.63399	-0.257124	-1.01381	0.34819
11	100061865	-0.0881386	-1.59229	2.10902	-1.63399	-0.257124	-1.01381	0.34819
11	100063257	-0.0881386	-1.59229	2.10902	-1.63399	-0.257124	-1.01381	0.34819
11	100063425	-0.0881386	-1.59229	2.10902	-1.63399	-0.257124	-1.01381	0.34819
11	100068264	-0.0881386	-1.59229	2.10902	-1.63399	-0.257124	-1.01381	0.34819
11	100082000	-0.0881386	-1.59229	2.10902	-1.63399	-0.257124	-1.01381	0.34819
11	100106009	-0.0881386	-1.59229	2.10902	-1.63399	-0.257124	-1.01381	0.34819
11	100108865	-0.0881386	-1.59229	2.10902	-1.63399	-0.257124	-1.01381	0.34819
11	100110095	-0.0881386	-1.59229	2.10902	-1.63399	-0.257124	-1.01381	0.34819
11	100112127	-0.0881386	-1.59229	2.10902	-1.63399	-0.257124	-1.01381	0.34819
11	100118024	-0.0881386	-1.59229	2.10902	-1.63399	-0.257124	-1.01381	0.34819
11	100118859	-0.0881386	-1.59229	2.10902	-1.63399	-0.257124	-1.01381	0.34819
11	100119707	-0.0881386	-1.59229	2.10902	-1.63399	-0.257124	-1.01381	0.34819
11	100124493	-0.0881386	-1.59229	2.10902	-1.63399	-0.257124	-1.01381	0.34819
11	100133808	-0.0881386	-1.59229	2.10902	-1.63399	-0.257124	-1.01381	0.34819
11	100135324	-0.0881386	-1.59229	2.10902	-1.63399	-0.257124	-1.01381	0.34819
11	100137718	-0.0881386	-1.59229	2.10902	-1.63399	-0.257124	-1.01381	0.34819
11	100138732	-0.0881386	-1.59229	2.10902	-1.63399	-0.257124	-1.01381	0.34819
11	100142772	-0.0881386	-1.59229	2.10902	-1.63399	-0.257124	-1.01381	0.34819
11	100142834	-0.0881386	-1.59229	2.10902	-1.63399	-0.257124	-1.01381	0.34819
11	100165790	-0.0881386	-1.59229	2.10902	-1.63399	-0.257124	-1.01381	0.34819
11	100170955	-0.0881386	-1.59229	2.10902	-1.63399	-0.257124	-1.01381	0.34819
11	100173388	-0.0881386	-1.44667	2.10902	-1.84028	-0.257124	-1.01381	0.34819
11	100186880	-0.0881386	-1.44667	2.10902	-1.84028	-0.257124	-1.01381	0.34819
11	100187449	-0.0881386	-1.44667	2.10902	-1.84028	-0.257124	-1.01381	0.34819
11	100187782	-0.0881386	-1.44667	2.10902	-1.84028	-0.257124	-1.01381	0.34819
11	100189682	-0.0881386	-1.44667	2.10902	-1.84028	-0.257124	-1.01381	0.34819
11	100210203	-0.0881386	-1.44667	2.10902	-1.84028	-0.257124	-1.01381	0.34819
11	100214691	-0.0881386	-1.44667	2.10902	-1.84028	-0.257124	-1.01381	0.34819
11	100223636	-0.0881386	-1.44667	2.10902	-1.84028	-0.257124	-1.01381	0.34819
11	100238395	-0.0881386	-1.44667	2.10902	-1.84028	-0.257124	-1.01381	0.34819
11	100271469	-0.0881386	-1.44667	2.10902	-1.84028	-0.257124	-1.01381	0.34819
11	100276633	-0.0881386	-1.44667	2.10902	-1.84028	-0.257124	-1.01381	0.34819
11	100308021	-0.0881386	-1.44667	2.10902	-1.84028	-0.257124	-1.01381	0.34819
11	100321140	-0.0881386	-1.44667	2.10902	-1.84028	-0.257124	-1.01381	0.34819
11	100334186	-0.0881386	-1.44667	2.10902	-1.84028	-0.257124	-1.01381	0.34819
11	100342880	-0.0881386	-1.44667	2.10902	-1.84028	-0.257124	-1.01381	0.34819
11	100344986	-0.0881386	-1.44667	2.10902	-1.84028	-0.257124	-1.01381	0.34819
11	100384481	-0.0881386	-1.44667	2.10902	-1.84028	-0.257124	-1.01381	0.34819
11	100390879	-0.0881386	-1.44667	2.10902	-1.84028	-0.257124	-1.01381	0.34819
11	100405406	-0.0881386	-1.44667	2.10902	-1.84028	-0.257124	-1.01381	0.34819
11	100414877	-0.0881386	-1.44667	2.10902	-1.84028	-0.257124	-1.01381	0.34819
11	100421331	-0.0881386	-1.55589	1.59364	-1.75776	-0.257124	-1.01381	0.34819
11	100423278	-0.0881386	-1.55589	1.59364	-1.75776	-0.257124	-1.01381	0.34819
11	100437352	-0.0881386	-1.55589	1.59364	-1.75776	-0.257124	-1.01381	0.34819
11	100438447	-0.0881386	-1.55589	1.59364	-1.75776	-0.257124	-1.01381	0.34819
11	100449142	-0.0881386	-1.55589	1.59364	-1.75776	-0.257124	-1.01381	0.34819
11	100454936	-0.0881386	-1.55589	1.59364	-1.75776	-0.257124	-1.01381	0.34819
11	100456604	-0.0881386	-1.55589	1.59364	-1.75776	-0.257124	-1.01381	0.34819
11	100464114	-0.0881386	-1.55589	1.59364	-1.75776	-0.257124	-1.01381	0.34819
11	100465960	-0.0881386	-1.55589	1.59364	-1.75776	-0.257124	-1.01381	0.34819
11	100472288	-0.0881386	-1.55589	1.59364	-1.75776	-0.257124	-1.01381	0.34819
11	100475009	-0.0881386	-1.55589	1.59364	-1.75776	-0.257124	-1.01381	0.34819
11	100486632	-0.0881386	-1.55589	1.59364	-1.75776	-0.257124	-1.01381	0.34819
11	100486827	-0.0881386	-1.55589	1.59364	-1.75776	-0.257124	-1.01381	0.34819
11	100494108	-0.0881386	-1.55589	1.59364	-1.75776	-0.257124	-1.01381	0.34819
11	100498349	-0.0881386	-1.55589	1.59364	-1.75776	-0.257124	-1.01381	0.34819
11	100499866	-0.0881386	-1.55589	1.59364	-1.75776	-0.257124	-1.01381	0.34819
11	100512650	-0.0881386	-1.55589	1.59364	-1.75776	-0.257124	-1.01381	0.34819
11	100513913	-0.0881386	-1.55589	1.59364	-1.75776	-0.257124	-1.01381	0.34819
11	100536632	-0.0881386	-1.55589	1.59364	-1.75776	-0.257124	-1.01381	0.34819
11	100543056	-0.0881386	-1.55589	1.59364	-1.75776	-0.257124	-1.01381	0.34819
11	100553728	-0.0881386	-1.55589	1.59364	-1.75776	-0.257124	-1.01381	0.34819
11	100556133	-0.0881386	-1.55589	1.59364	-1.75776	-0.257124	-1.01381	0.34819
11	100560519	-0.0881386	-1.55589	1.59364	-1.75776	-0.257124	-1.01381	0.34819
11	100564215	-0.0881386	-1.55589	1.59364	-1.75776	-0.257124	-1.01381	0.34819
11	100624538	-0.0881386	-1.55589	1.59364	-1.75776	-0.257124	-1.01381	0.34819
11	100640301	-0.0881386	-1.55589	1.59364	-1.75776	-0.257124	-1.01381	0.34819
11	100645962	-0.0881386	-1.55589	1.59364	-1.75776	-0.257124	-1.01381	0.34819
11	100648073	-0.0881386	-1.55589	1.59364	-1.75776	-0.257124	-1.01381	0.34819
11	100681211	-0.0881386	-1.55589	1.59364	-1.75776	-0.257124	-1.01381	0.34819
11	100686119	-0.0881386	-1.55589	1.59364	-1.75776	-0.257124	-1.01381	0.34819
11	100687641	-0.0881386	-1.55589	1.59364	-1.75776	-0.257124	-1.01381	0.34819
11	100690827	-0.0881386	-1.55589	1.59364	-1.75776	-0.257124	-1.01381	0.34819
11	100701493	-0.0881386	-1.55589	1.59364	-1.75776	-0.257124	-1.01381	0.34819
11	100705780	-0.0881386	-1.55589	1.59364	-1.75776	-0.257124	-1.01381	0.34819
11	100713227	-0.0881386	-1.55589	1.59364	-1.75776	-0.257124	-1.01381	0.34819
11	100718626	-0.0881386	-1.55589	1.59364	-1.75776	-0.257124	-1.01381	0.34819
11	100723516	-0.0881386	-1.55589	1.59364	-1.75776	-0.257124	-1.01381	0.34819
11	100724571	-0.0881386	-1.55589	1.59364	-1.75776	-0.257124	-1.01381	0.34819
11	100734010	-0.0881386	-1.55589	1.59364	-1.75776	-0.257124	-1.01381	0.34819
11	100739930	-0.0881386	-1.55589	1.59364	-1.75776	-0.257124	-1.01381	0.34819
11	100749140	-0.0881386	-1.55589	1.59364	-1.71651	-0.257124	-1.01381	0.654375
11	100759034	-0.0881386	-1.55589	1.59364	-1.71651	-0.257124	-1.01381	0.654375
11	100759057	-0.0881386	-1.55589	1.59364	-1.71651	-0.257124	-1.01381	0.654375
11	100762829	-0.0881386	-1.55589	1.59364	-1.71651	-0.257124	-1.01381	0.654375
11	100762986	-0.0881386	-1.55589	1.59364	-1.71651	-0.257124	-1.01381	0.654375
11	100772786	-0.0881386	-1.55589	1.59364	-1.71651	-0.257124	-1.01381	0.654375
11	100793876	-0.0881386	-1.55589	1.59364	-1.71651	-0.257124	-1.01381	0.654375
11	100807770	-0.0881386	-1.55589	1.59364	-1.71651	-0.257124	-1.01381	0.654375
11	100813264	-0.0881386	-1.55589	1.59364	-1.71651	-0.257124	-1.01381	0.654375
11	100820663	-0.0881386	-1.55589	1.59364	-1.71651	-0.257124	-1.01381	0.654375
11	100829176	-0.0881386	-1.55589	1.59364	-1.71651	-0.257124	-1.01381	0.654375
11	100848015	-0.0881386	-1.55589	1.59364	-1.71651	-0.257124	-1.01381	0.654375
11	100848475	-0.0881386	-1.55589	1.59364	-1.71651	-0.257124	-1.01381	0.654375
11	100852596	-0.0881386	-1.55589	1.59364	-1.71651	-0.257124	-1.01381	0.654375
11	100863354	-0.0881386	-1.55589	1.59364	-1.71651	-0.257124	-1.01381	0.654375
11	100864744	-0.0881386	-1.55589	1.59364	-1.71651	-0.257124	-1.01381	0.654375
11	100868961	-0.0881386	-1.55589	1.59364	-1.71651	-0.257124	-1.01381	0.654375
11	100870494	-0.0881386	-1.55589	1.59364	-1.71651	-0.257124	-1.01381	0.654375
11	100870534	-0.0881386	-1.55589	1.59364	-1.71651	-0.257124	-1.01381	0.654375
11	100874319	-0.0881386	-1.55589	1.59364	-1.71651	-0.257124	-1.01381	0.654375
11	100905297	-0.0881386	-1.59229	1.59364	-1.71651	-0.257124	-1.01381	0.654375
11	100933412	-0.0881386	-1.59229	1.59364	-1.71651	-0.257124	-1.01381	0.654375
11	100933831	-0.0881386	-1.59229	1.59364	-1.71651	-0.257124	-1.01381	0.654375
11	100935780	-0.0881386	-1.59229	1.59364	-1.71651	-0.257124	-1.01381	0.654375
11	100960366	-0.0881386	-1.59229	1.59364	-1.71651	-0.257124	-1.01381	0.654375
11	100961182	-0.0881386	-1.59229	1.59364	-1.71651	-0.257124	-1.01381	0.654375
11	100984844	-0.0881386	-1.59229	1.59364	-1.71651	-0.257124	-1.01381	0.654375
11	101000501	-0.0881386	-1.59229	1.59364	-1.71651	-0.257124	-1.01381	0.654375
11	101002666	-0.0881386	-1.59229	1.59364	-1.71651	-0.257124	-1.01381	0.654375
11	101024282	-0.0881386	-1.59229	1.59364	-1.71651	-0.257124	-1.01381	0.654375
11	101049347	-0.0881386	-1.59229	1.59364	-1.71651	-0.257124	-1.01381	0.654375
11	101066080	-0.0881386	-1.59229	1.59364	-1.71651	-0.257124	-1.01381	0.654375
11	101069926	-0.0881386	-1.59229	1.59364	-1.71651	-0.257124	-1.01381	0.654375
11	101071565	-0.0881386	-1.59229	1.59364	-1.71651	-0.257124	-1.01381	0.654375
11	101135806	-0.0881386	-1.59229	1.59364	-1.71651	-0.257124	-1.01381	0.654375
11	101137948	-0.0881386	-1.59229	1.59364	-1.71651	-0.257124	-1.01381	0.654375
11	101144202	-0.0881386	-1.59229	1.59364	-1.71651	-0.257124	-1.01381	0.654375
11	101145350	-0.0881386	-1.59229	1.59364	-1.71651	-0.257124	-1.01381	0.654375
11	101148887	-0.0881386	-1.59229	1.59364	-1.71651	-0.257124	-1.01381	0.654375
11	101149368	-0.0881386	-1.59229	1.59364	-1.71651	-0.257124	-1.01381	0.654375
11	101152961	-0.0881386	-1.59229	1.59364	-1.71651	-0.257124	-1.01381	0.654375
11	101159423	-0.0881386	-1.48308	1.33594	-1.75776	0.048935	-1.01381	0.654375
11	101161919	-0.0881386	-1.48308	1.33594	-1.75776	0.048935	-1.01381	0.654375
11	101169657	-0.0881386	-1.48308	1.33594	-1.75776	0.048935	-1.01381	0.654375
11	101172115	-0.0881386	-1.48308	1.33594	-1.75776	0.048935	-1.01381	0.654375
11	101176180	-0.0881386	-1.48308	1.33594	-1.75776	0.048935	-1.01381	0.654375
11	101181227	-0.0881386	-1.48308	1.33594	-1.75776	0.048935	-1.01381	0.654375
11	101194874	-0.0881386	-1.48308	1.33594	-1.75776	0.048935	-1.01381	0.654375
11	101195530	-0.0881386	-1.48308	1.33594	-1.75776	0.048935	-1.01381	0.654375
11	101200793	-0.0881386	-1.48308	1.33594	-1.75776	0.048935	-1.01381	0.654375
11	101208278	-0.0881386	-1.48308	1.33594	-1.75776	0.048935	-1.01381	0.654375
11	101218094	-0.0881386	-1.48308	1.33594	-1.75776	0.048935	-1.01381	0.654375
11	101270450	-0.0881386	-1.48308	1.33594	-1.75776	0.048935	-1.01381	0.654375
11	101284459	-0.0881386	-1.48308	1.33594	-1.75776	0.048935	-1.01381	0.654375
11	101311359	-0.0881386	-1.48308	1.33594	-1.75776	0.048935	-1.01381	0.654375
11	101319531	-0.0881386	-1.48308	1.33594	-1.75776	0.048935	-1.01381	0.654375
11	101330090	-0.0881386	-1.48308	1.33594	-1.75776	0.048935	-1.01381	0.654375
11	101344699	-0.0881386	-1.48308	1.33594	-1.75776	0.048935	-1.01381	0.654375
11	101349838	-0.0881386	-1.48308	1.33594	-1.75776	0.048935	-1.01381	0.654375
11	101352191	-0.0881386	-1.48308	1.33594	-1.75776	0.048935	-1.01381	0.654375
11	101352427	-0.0881386	-1.48308	1.33594	-1.75776	0.048935	-1.01381	0.654375
11	101394541	-0.0881386	-1.48308	1.33594	-1.75776	0.048935	-1.01381	0.654375
11	101395310	-0.0881386	-1.48308	1.33594	-1.75776	0.048935	-1.01381	0.654375
11	101406695	0.283089	-1.30105	1.33594	-1.59274	0.354994	-1.01381	0.34819
11	101409431	0.283089	-1.30105	1.33594	-1.59274	0.354994	-1.01381	0.34819
11	101409478	0.283089	-1.30105	1.33594	-1.59274	0.354994	-1.01381	0.34819
11	101411208	0.283089	-1.30105	1.33594	-1.59274	0.354994	-1.01381	0.34819
11	101416602	0.283089	-1.30105	1.33594	-1.59274	0.354994	-1.01381	0.34819
11	101424942	0.283089	-1.30105	1.33594	-1.59274	0.354994	-1.01381	0.34819
11	101431122	0.283089	-1.30105	1.33594	-1.59274	0.354994	-1.01381	0.34819
11	101433161	0.283089	-1.30105	1.33594	-1.59274	0.354994	-1.01381	0.34819
11	101447797	0.283089	-1.30105	1.33594	-1.59274	0.354994	-1.01381	0.34819
11	101470545	0.283089	-1.30105	1.33594	-1.59274	0.354994	-1.01381	0.34819
11	101474731	0.283089	-1.30105	1.33594	-1.59274	0.354994	-1.01381	0.34819
11	101480017	0.283089	-1.30105	1.33594	-1.59274	0.354994	-1.01381	0.34819
11	101483577	0.283089	-1.30105	1.33594	-1.59274	0.354994	-1.01381	0.34819
11	101487722	0.283089	-1.30105	1.33594	-1.59274	0.354994	-1.01381	0.34819
11	101524873	0.283089	-1.30105	1.33594	-1.59274	0.354994	-1.01381	0.34819
11	101526476	0.283089	-1.30105	1.33594	-1.59274	0.354994	-1.01381	0.34819
11	101539408	0.283089	-1.30105	1.33594	-1.59274	0.354994	-1.01381	0.34819
11	101547723	0.283089	-1.30105	1.33594	-1.59274	0.354994	-1.01381	0.34819
11	101555384	0.283089	-1.30105	1.33594	-1.59274	0.354994	-1.01381	0.34819
11	101559718	0.283089	-1.30105	1.33594	-1.59274	0.354994	-1.01381	0.34819
11	101591191	0.283089	-1.30105	1.33594	-1.59274	0.354994	-1.01381	0.34819
11	101594826	0.283089	-1.30105	1.33594	-1.59274	0.354994	-1.01381	0.34819
11	101604445	0.283089	-1.30105	1.33594	-1.59274	0.354994	-1.01381	0.34819
11	101610075	0.283089	-1.30105	1.33594	-1.59274	0.354994	-1.01381	0.34819
11	101610380	0.283089	-1.30105	1.33594	-1.59274	0.354994	-1.01381	0.34819
11	101621924	0.283089	-1.30105	1.33594	-1.59274	0.354994	-1.01381	0.34819
11	101624193	0.283089	-1.30105	1.33594	-1.59274	0.354994	-1.01381	0.34819
11	101632652	0.283089	-1.30105	1.33594	-1.59274	0.354994	-1.01381	0.34819
11	101646567	0.283089	-1.30105	1.33594	-1.59274	0.354994	-1.01381	0.34819
11	101658984	0.283089	-1.30105	1.33594	-1.59274	0.354994	-1.01381	0.34819
11	101665611	0.283089	-1.30105	1.33594	-1.59274	0.354994	-1.01381	0.34819
11	101711503	0.283089	-1.30105	1.33594	-1.59274	0.354994	-1.01381	0.34819
11	101732566	0.283089	-1.30105	1.33594	-1.59274	0.354994	-1.01381	0.34819
11	101755207	0.283089	-1.30105	1.33594	-1.59274	0.354994	-1.01381	0.34819
11	101760892	0.283089	-1.30105	1.33594	-1.59274	0.354994	-1.01381	0.34819
11	101761385	0.283089	-1.30105	1.33594	-1.59274	0.354994	-1.01381	0.34819
11	101775663	0.283089	-1.30105	1.33594	-1.59274	0.354994	-1.01381	0.34819
11	101785248	0.283089	-1.30105	1.33594	-1.59274	0.354994	-1.01381	0.34819
11	101790671	0.283089	-1.30105	1.33594	-1.59274	0.354994	-1.01381	0.34819
11	101806639	0.283089	-1.30105	1.33594	-1.59274	0.354994	-1.01381	0.34819
11	101821444	0.283089	-1.30105	1.33594	-1.59274	0.354994	-1.01381	0.34819
11	101832590	0.283089	-1.30105	1.33594	-1.59274	0.354994	-1.01381	0.34819
11	101832608	0.283089	-1.30105	1.33594	-1.59274	0.354994	-1.01381	0.34819
11	101832670	0.283089	-1.30105	1.33594	-1.59274	0.354994	-1.01381	0.34819
11	101857758	0.283089	-1.30105	1.33594	-1.59274	0.354994	-1.01381	0.34819
11	101880768	0.283089	-1.30105	1.33594	-1.59274	0.354994	-1.01381	0.34819
11	101882379	0.283089	-1.30105	1.33594	-1.59274	0.354994	-1.01381	0.34819
11	101884077	0.283089	-1.30105	1.33594	-1.59274	0.354994	-1.01381	0.34819
11	101928225	-0.0881386	-1.30105	1.33594	-1.55148	0.354994	-1.01381	0.34819
11	101934867	-0.0881386	-1.30105	1.33594	-1.55148	0.354994	-1.01381	0.34819
11	101990252	-0.0881386	-1.30105	1.33594	-1.55148	0.354994	-1.01381	0.34819
11	101992349	-0.0881386	-1.30105	1.33594	-1.55148	0.354994	-1.01381	0.34819
11	102009280	-0.0881386	-1.30105	1.33594	-1.55148	0.354994	-1.01381	0.34819
11	102044647	-0.0881386	-1.30105	1.33594	-1.55148	0.354994	-1.01381	0.34819
11	102063437	-0.0881386	-1.30105	1.33594	-1.55148	0.354994	-1.01381	0.34819
11	102070639	-0.0881386	-1.30105	1.33594	-1.55148	0.354994	-1.01381	0.34819
11	102093464	-0.0881386	-1.30105	1.33594	-1.55148	0.354994	-1.01381	0.34819
11	102114675	-0.0881386	-1.30105	1.33594	-1.55148	0.354994	-1.01381	0.34819
11	102142846	-0.0881386	-1.30105	1.33594	-1.55148	0.354994	-1.01381	0.34819
11	102150488	-0.0881386	-1.30105	1.33594	-1.55148	0.354994	-1.01381	0.34819
11	102155972	-0.0881386	-1.30105	1.33594	-1.55148	0.354994	-1.01381	0.34819
11	102180563	-0.0881386	-1.30105	1.33594	-1.55148	0.354994	-1.01381	0.34819
11	102207851	-0.0881386	-1.30105	1.33594	-1.55148	0.354994	-1.01381	0.34819
11	102231726	-0.0881386	-1.30105	1.33594	-1.55148	0.354994	-1.01381	0.34819
11	102272884	-0.0881386	-1.11903	1.07825	-1.22143	0.354994	-0.71441	0.34819
11	102298002	-0.0881386	-1.11903	1.07825	-1.22143	0.354994	-0.71441	0.34819
11	102300876	-0.0881386	-1.11903	1.07825	-1.22143	0.354994	-0.71441	0.34819
11	102308440	-0.0881386	-1.11903	1.07825	-1.22143	0.354994	-0.71441	0.34819
11	102335609	-0.0881386	-1.11903	1.07825	-1.22143	0.354994	-0.71441	0.34819
11	102344999	-0.0881386	-1.11903	1.07825	-1.22143	0.354994	-0.71441	0.34819
11	102345234	-0.0881386	-1.11903	1.07825	-1.22143	0.354994	-0.71441	0.34819
11	102353988	-0.0881386	-1.11903	1.07825	-1.22143	0.354994	-0.71441	0.34819
11	102356609	-0.0881386	-1.11903	1.07825	-1.22143	0.354994	-0.71441	0.34819
11	102357279	-0.0881386	-1.11903	1.07825	-1.22143	0.354994	-0.71441	0.34819
11	102358107	-0.0881386	-1.11903	1.07825	-1.22143	0.354994	-0.71441	0.34819
11	102365970	-0.0881386	-1.11903	1.07825	-1.22143	0.354994	-0.71441	0.34819
11	102368719	-0.0881386	-1.11903	1.07825	-1.22143	0.354994	-0.71441	0.34819
11	102371749	-0.0881386	-1.11903	1.07825	-1.22143	0.354994	-0.71441	0.34819
11	102378193	-0.0881386	-1.11903	1.07825	-1.22143	0.354994	-0.71441	0.34819
11	102378560	-0.0881386	-1.11903	1.07825	-1.22143	0.354994	-0.71441	0.34819
11	102384567	-0.0881386	-1.11903	1.07825	-1.22143	0.354994	-0.71441	0.34819
11	102386076	-0.0881386	-1.11903	1.07825	-1.22143	0.354994	-0.71441	0.34819
11	102389487	-0.0881386	-1.11903	1.07825	-1.22143	0.354994	-0.71441	0.34819
11	102392656	-0.0881386	-1.11903	1.07825	-1.22143	0.354994	-0.71441	0.34819
11	102396247	-0.0881386	-1.11903	1.07825	-1.22143	0.354994	-0.71441	0.34819
11	102401661	-0.0881386	-0.973408	1.07825	-0.891375	0.354994	-0.71441	0.34819
11	102413943	-0.0881386	-0.973408	1.07825	-0.891375	0.354994	-0.71441	0.34819
11	102418160	-0.0881386	-0.973408	1.07825	-0.891375	0.354994	-0.71441	0.34819
11	102420722	-0.0881386	-0.973408	1.07825	-0.891375	0.354994	-0.71441	0.34819
11	102422551	-0.0881386	-0.973408	1.07825	-0.891375	0.354994	-0.71441	0.34819
11	102423019	-0.0881386	-0.973408	1.07825	-0.891375	0.354994	-0.71441	0.34819
11	102423890	-0.0881386	-0.973408	1.07825	-0.891375	0.354994	-0.71441	0.34819
11	102427380	-0.0881386	-0.973408	1.07825	-0.891375	0.354994	-0.71441	0.34819
11	102447339	-0.0881386	-0.973408	1.07825	-0.891375	0.354994	-0.71441	0.34819
11	102448256	-0.0881386	-0.973408	1.07825	-0.891375	0.354994	-0.71441	0.34819
11	102452231	-0.0881386	-0.973408	1.07825	-0.891375	0.354994	-0.71441	0.34819
11	102460777	-0.0881386	-0.900598	1.07825	-1.0564	0.661053	-0.71441	0.34819
11	102469281	-0.0881386	-0.900598	1.07825	-1.0564	0.661053	-0.71441	0.34819
11	102470256	-0.0881386	-0.900598	1.07825	-1.0564	0.661053	-0.71441	0.34819
11	102477556	-0.0881386	-0.900598	1.07825	-1.0564	0.661053	-0.71441	0.34819
11	102478600	-0.0881386	-0.900598	1.07825	-1.0564	0.661053	-0.71441	0.34819
11	102480421	-0.0881386	-0.900598	1.07825	-1.0564	0.661053	-0.71441	0.34819
11	102488131	-0.0881386	-0.900598	1.07825	-1.0564	0.661053	-0.71441	0.34819
11	102495998	-0.0881386	-0.900598	1.07825	-1.0564	0.661053	-0.71441	0.34819
11	102501665	-0.0881386	-0.900598	1.07825	-1.0564	0.661053	-0.71441	0.34819
11	102502770	-0.0881386	-0.900598	1.07825	-1.0564	0.661053	-0.71441	0.34819
11	102508348	-0.0881386	-0.900598	1.07825	-1.0564	0.661053	-0.71441	0.34819
11	102513805	-0.0881386	-0.900598	1.07825	-1.0564	0.661053	-0.71441	0.34819
11	102517987	-0.0881386	-0.900598	1.07825	-1.0564	0.661053	-0.71441	0.34819
11	102531005	-0.0881386	-0.900598	1.07825	-1.0564	0.661053	-0.71441	0.34819
11	102561688	-0.0881386	-0.900598	1.07825	-1.0564	0.661053	-0.71441	0.34819
11	102563300	-0.0881386	-0.900598	1.07825	-1.0564	0.661053	-0.71441	0.34819
11	102563739	-0.0881386	-0.900598	1.07825	-1.0564	0.661053	-0.71441	0.34819
11	102572241	-0.0881386	-0.900598	1.07825	-1.0564	0.661053	-0.71441	0.34819
11	102575739	-0.0881386	-0.900598	1.07825	-1.0564	0.661053	-0.71441	0.34819
11	102576358	-0.0881386	-0.900598	1.07825	-1.0564	0.661053	-0.71441	0.34819
11	102576375	-0.0881386	-0.900598	1.07825	-1.0564	0.661053	-0.71441	0.34819
11	102576382	-0.0881386	-0.900598	1.07825	-1.0564	0.661053	-0.71441	0.34819
11	102587062	-0.0881386	-0.900598	1.07825	-1.0564	0.661053	-0.71441	0.34819
11	102590777	-0.0881386	-0.900598	1.07825	-1.0564	0.661053	-0.71441	0.34819
11	102595492	-0.0881386	-0.900598	1.07825	-1.0564	0.661053	-0.71441	0.34819
11	102598575	-0.0881386	-0.900598	1.07825	-1.0564	0.661053	-0.71441	0.34819
11	102605579	-0.0881386	-0.900598	1.07825	-1.0564	0.661053	-0.71441	0.34819
11	102622499	-0.0881386	-0.900598	1.07825	-1.0564	0.661053	-0.71441	0.34819
11	102624956	-0.0881386	-0.900598	1.07825	-1.0564	0.661053	-0.71441	0.34819
11	102625468	-0.0881386	-0.900598	1.07825	-1.0564	0.661053	-0.71441	0.34819
11	102628052	-0.0881386	-0.900598	1.07825	-1.0564	0.661053	-0.71441	0.34819
11	102641382	-0.0881386	-0.900598	1.07825	-1.0564	0.661053	-0.71441	0.34819
11	102642261	-0.0881386	-0.900598	1.07825	-1.0564	0.661053	-0.71441	0.34819
11	102643718	-0.0881386	-0.900598	1.07825	-1.0564	0.661053	-0.71441	0.34819
11	102644601	-0.0881386	-0.900598	1.07825	-1.0564	0.661053	-0.71441	0.34819
11	102645399	-0.0881386	-0.900598	1.07825	-1.0564	0.661053	-0.71441	0.34819
11	102647536	-0.0881386	-0.900598	1.07825	-1.0564	0.661053	-0.71441	0.34819
11	102656423	-0.0881386	-0.900598	1.07825	-1.0564	0.661053	-0.71441	0.34819
11	102660564	-0.0881386	-0.900598	1.07825	-1.0564	0.661053	-0.71441	0.34819
11	102661595	-0.0881386	-0.900598	1.07825	-1.0564	0.661053	-0.71441	0.34819
11	102669645	-0.0881386	-0.609358	0.562871	-0.602579	0.661053	-0.415015	0.34819
11	102675489	-0.0881386	-0.609358	0.562871	-0.602579	0.661053	-0.415015	0.34819
11	102682285	-0.0881386	-0.609358	0.562871	-0.602579	0.661053	-0.415015	0.34819
11	102695472	-0.0881386	-0.609358	0.562871	-0.602579	0.661053	-0.415015	0.34819
11	102701021	-0.0881386	-0.609358	0.562871	-0.602579	0.661053	-0.415015	0.34819
11	102710483	-0.0881386	-0.609358	0.562871	-0.602579	0.661053	-0.415015	0.34819
11	102715048	-0.0881386	-0.609358	0.562871	-0.602579	0.661053	-0.415015	0.34819
11	102716321	-0.0881386	-0.609358	0.562871	-0.602579	0.661053	-0.415015	0.34819
11	102720678	-0.0881386	-0.609358	0.562871	-0.602579	0.661053	-0.415015	0.34819
11	102736419	-0.0881386	-0.609358	0.562871	-0.602579	0.661053	-0.415015	0.34819
11	102739319	-0.0881386	-0.609358	0.562871	-0.602579	0.661053	-0.415015	0.34819
11	102755015	-0.0881386	-0.609358	0.562871	-0.602579	0.661053	-0.415015	0.34819
11	102760015	-0.0881386	-0.609358	0.562871	-0.602579	0.661053	-0.415015	0.34819
11	102772798	-0.0881386	-0.609358	0.562871	-0.602579	0.661053	-0.415015	0.34819
11	102795786	-0.0881386	-0.609358	0.562871	-0.602579	0.661053	-0.415015	0.34819
11	102803318	-0.0881386	-0.609358	0.562871	-0.602579	0.661053	-0.415015	0.34819
11	102810078	-0.0881386	-0.609358	0.562871	-0.602579	0.661053	-0.415015	0.34819
11	102821404	-0.0881386	-0.609358	0.562871	-0.602579	0.661053	-0.415015	0.34819
11	102829455	-0.0881386	-0.609358	0.562871	-0.602579	0.661053	-0.415015	0.34819
11	102833618	-0.0881386	-0.609358	0.562871	-0.602579	0.661053	-0.415015	0.34819
11	102877651	0.283089	0.00952539	0.562871	-0.520065	0.661053	-0.415015	0.34819
11	102887764	0.283089	0.00952539	0.562871	-0.520065	0.661053	-0.415015	0.34819
11	102911494	0.283089	0.00952539	0.562871	-0.520065	0.661053	-0.415015	0.34819
11	102957052	0.283089	0.00952539	0.562871	-0.520065	0.661053	-0.415015	0.34819
11	102968093	0.283089	0.00952539	0.562871	-0.520065	0.661053	-0.415015	0.34819
11	103021106	0.283089	0.00952539	0.562871	-0.520065	0.661053	-0.415015	0.34819
11	103082590	0.283089	0.00952539	0.562871	-0.520065	0.661053	-0.415015	0.34819
11	103100517	0.283089	0.00952539	0.562871	-0.520065	0.661053	-0.415015	0.34819
11	103111657	0.283089	0.00952539	0.562871	-0.520065	0.661053	-0.415015	0.34819
11	103158278	0.283089	0.00952539	0.562871	-0.520065	0.661053	-0.415015	0.34819
11	103190054	0.283089	0.00952539	0.562871	-0.520065	0.661053	-0.415015	0.34819
11	103193087	0.283089	0.00952539	0.562871	-0.520065	0.661053	-0.415015	0.34819
11	103212919	0.283089	0.00952539	0.562871	-0.520065	0.661053	-0.415015	0.34819
11	103215631	0.283089	0.00952539	0.562871	-0.520065	0.661053	-0.415015	0.34819
11	103216252	0.283089	0.00952539	0.562871	-0.520065	0.661053	-0.415015	0.34819
11	103253696	0.283089	0.00952539	0.562871	-0.520065	0.661053	-0.415015	0.34819
11	103277984	0.283089	0.00952539	0.562871	-0.520065	0.661053	-0.415015	0.34819
11	103300270	0.283089	0.00952539	0.562871	-0.520065	0.661053	-0.415015	0.34819
11	103307709	0.283089	0.00952539	0.562871	-0.520065	0.661053	-0.415015	0.34819
11	103310841	0.283089	0.00952539	0.562871	-0.520065	0.661053	-0.415015	0.34819
11	103310851	0.283089	0.00952539	0.562871	-0.520065	0.661053	-0.415015	0.34819
11	103326785	0.283089	0.00952539	0.562871	-0.520065	0.661053	-0.415015	0.34819
11	103334643	0.283089	0.00952539	0.562871	-0.520065	0.661053	-0.415015	0.34819
11	103339813	0.283089	0.00952539	0.562871	-0.520065	0.661053	-0.415015	0.34819
11	103342939	0.283089	0.00952539	0.562871	-0.520065	0.661053	-0.415015	0.34819
11	103350975	0.283089	0.00952539	0.562871	-0.520065	0.661053	-0.415015	0.34819
11	103380763	0.283089	0.00952539	0.562871	-0.520065	0.661053	-0.415015	0.34819
11	103386050	0.283089	0.00952539	0.562871	-0.520065	0.661053	-0.415015	0.34819
11	103394962	0.283089	0.00952539	0.562871	-0.520065	0.661053	-0.415015	0.34819
11	103399200	0.283089	0.00952539	0.562871	-0.520065	0.661053	-0.415015	0.34819
11	103400088	0.283089	0.00952539	0.562871	-0.520065	0.661053	-0.415015	0.34819
11	103400158	0.283089	0.00952539	0.562871	-0.520065	0.661053	-0.415015	0.34819
11	103403862	0.283089	0.00952539	0.562871	-0.520065	0.661053	-0.415015	0.34819
11	103406150	0.283089	0.00952539	0.562871	-0.520065	0.661053	-0.415015	0.34819
11	103408327	0.283089	0.00952539	0.562871	-0.520065	0.661053	-0.415015	0.34819
11	103416656	0.283089	0.0823352	-0.210204	-0.643835	0.968766	-0.415015	0.34819
11	103417868	0.283089	0.0823352	-0.210204	-0.643835	0.968766	-0.415015	0.34819
11	103418084	0.283089	0.0823352	-0.210204	-0.643835	0.968766	-0.415015	0.34819
11	103421935	0.283089	0.0823352	-0.210204	-0.643835	0.968766	-0.415015	0.34819
11	103429644	0.283089	0.0823352	-0.210204	-0.643835	0.968766	-0.415015	0.34819
11	103432406	0.283089	0.0823352	-0.210204	-0.643835	0.968766	-0.415015	0.34819
11	103436831	0.283089	0.0823352	-0.210204	-0.643835	0.968766	-0.415015	0.34819
11	103452228	0.283089	0.0823352	-0.210204	-0.643835	0.968766	-0.415015	0.34819
11	103453573	0.283089	0.0823352	-0.210204	-0.643835	0.968766	-0.415015	0.34819
11	103458566	0.283089	0.0823352	-0.210204	-0.643835	0.968766	-0.415015	0.34819
11	103463841	0.283089	0.0823352	-0.210204	-0.643835	0.968766	-0.415015	0.34819
11	103465050	0.283089	0.0823352	-0.210204	-0.643835	0.968766	-0.415015	0.34819
11	103465513	0.283089	0.0823352	-0.210204	-0.643835	0.968766	-0.415015	0.34819
11	103471290	0.283089	0.0823352	-0.210204	-0.643835	0.968766	-0.415015	0.34819
11	103475938	0.283089	0.0823352	-0.210204	-0.643835	0.968766	-0.415015	0.34819
11	103490917	0.283089	0.0823352	-0.210204	-0.643835	0.968766	-0.415015	0.34819
11	103491310	0.283089	0.0823352	-0.210204	-0.643835	0.968766	-0.415015	0.34819
11	103493096	0.283089	0.373575	-0.210204	-0.355039	0.968766	-0.415015	0.654375
11	103500160	0.283089	0.373575	-0.210204	-0.355039	0.968766	-0.415015	0.654375
11	103503946	0.283089	0.373575	-0.210204	-0.355039	0.968766	-0.415015	0.654375
11	103530544	0.283089	0.373575	-0.210204	-0.355039	0.968766	-0.415015	0.654375
11	103542418	0.283089	0.373575	-0.210204	-0.355039	0.968766	-0.415015	0.654375
11	103542664	0.283089	0.373575	-0.210204	-0.355039	0.968766	-0.415015	0.654375
11	103566396	0.283089	0.373575	-0.210204	-0.355039	0.968766	-0.415015	0.654375
11	103572752	0.283089	0.373575	-0.210204	-0.355039	0.968766	-0.415015	0.654375
11	103582328	0.283089	0.373575	-0.210204	-0.355039	0.968766	-0.415015	0.654375
11	103606738	0.283089	0.373575	-0.210204	-0.355039	0.968766	-0.415015	0.654375
11	103640401	0.283089	0.373575	-0.210204	-0.355039	0.968766	-0.415015	0.654375
11	103646897	0.283089	0.373575	-0.210204	-0.355039	0.968766	-0.415015	0.654375
11	103651279	0.283089	0.373575	-0.210204	-0.355039	0.968766	-0.415015	0.654375
11	103653871	0.283089	0.373575	-0.210204	-0.355039	0.968766	-0.415015	0.654375
11	103668610	0.283089	0.373575	-0.210204	-0.355039	0.968766	-0.415015	0.654375
11	103697417	0.283089	0.373575	-0.210204	-0.355039	0.968766	-0.415015	0.654375
11	103721674	0.283089	0.373575	-0.210204	-0.355039	0.968766	-0.415015	0.654375
11	103736408	0.283089	0.373575	-0.210204	-0.355039	0.968766	-0.415015	0.654375
11	103737389	0.283089	0.373575	-0.210204	-0.355039	0.968766	-0.415015	0.654375
11	103739909	0.283089	0.373575	-0.210204	-0.355039	0.968766	-0.415015	0.654375
11	103755233	0.283089	0.373575	-0.210204	-0.355039	0.968766	-0.415015	0.654375
11	103766221	0.283089	0.0823352	-0.210204	-0.272526	0.968766	-0.415015	0.654375
11	103766744	0.283089	0.0823352	-0.210204	-0.272526	0.968766	-0.415015	0.654375
11	103766971	0.283089	0.0823352	-0.210204	-0.272526	0.968766	-0.415015	0.654375
11	103767715	0.283089	0.0823352	-0.210204	-0.272526	0.968766	-0.415015	0.654375
11	103770921	0.283089	0.0823352	-0.210204	-0.272526	0.968766	-0.415015	0.654375
11	103772733	0.283089	0.0823352	-0.210204	-0.272526	0.968766	-0.415015	0.654375
11	103813858	0.283089	0.0823352	-0.210204	-0.272526	0.968766	-0.415015	0.654375
11	103820517	0.283089	0.0823352	-0.210204	-0.272526	0.968766	-0.415015	0.654375
11	103836968	0.283089	0.0823352	-0.210204	-0.272526	0.968766	-0.415015	0.654375
11	103844333	0.283089	0.0823352	-0.210204	-0.272526	0.968766	-0.415015	0.654375
11	103852539	0.283089	0.0823352	-0.210204	-0.272526	0.968766	-0.415015	0.654375
11	103858121	0.283089	0.0823352	-0.210204	-0.272526	0.968766	-0.415015	0.654375
11	103862934	0.283089	0.0823352	-0.210204	-0.272526	0.968766	-0.415015	0.654375
11	103864510	0.283089	0.0823352	-0.210204	-0.272526	0.968766	-0.415015	0.654375
11	103864743	0.283089	0.0823352	-0.210204	-0.272526	0.968766	-0.415015	0.654375
11	103864935	0.283089	0.0823352	-0.210204	-0.272526	0.968766	-0.415015	0.654375
11	103870021	-0.0881386	0.11874	-0.210204	-0.231269	1.27483	-0.415015	0.654375
11	103870361	-0.0881386	0.11874	-0.210204	-0.231269	1.27483	-0.415015	0.654375
11	103871404	-0.0881386	0.11874	-0.210204	-0.231269	1.27483	-0.415015	0.654375
11	103876114	-0.0881386	0.11874	-0.210204	-0.231269	1.27483	-0.415015	0.654375
11	103876331	-0.0881386	0.11874	-0.210204	-0.231269	1.27483	-0.415015	0.654375
11	103892231	-0.0881386	0.11874	-0.210204	-0.231269	1.27483	-0.415015	0.654375
11	103909166	-0.0881386	0.11874	-0.210204	-0.231269	1.27483	-0.415015	0.654375
11	103913376	-0.0881386	0.11874	-0.210204	-0.231269	1.27483	-0.415015	0.654375
11	103919222	-0.0881386	0.11874	-0.210204	-0.231269	1.27483	-0.415015	0.654375
11	103920105	-0.0881386	0.11874	-0.210204	-0.231269	1.27483	-0.415015	0.654375
11	103924576	-0.0881386	0.11874	-0.210204	-0.231269	1.27483	-0.415015	0.654375
11	103936469	-0.0881386	0.11874	-0.210204	-0.231269	1.27483	-0.415015	0.654375
11	103944425	-0.0881386	0.11874	-0.210204	-0.231269	1.27483	-0.415015	0.654375
11	103946161	-0.0881386	0.11874	-0.210204	-0.231269	1.27483	-0.415015	0.654375
11	103959987	-0.0881386	0.0459303	-0.210204	-0.148756	1.27483	-0.415015	0.654375
11	103962229	-0.0881386	0.0459303	-0.210204	-0.148756	1.27483	-0.415015	0.654375
11	103964427	-0.0881386	0.0459303	-0.210204	-0.148756	1.27483	-0.415015	0.654375
11	103965133	-0.0881386	0.0459303	-0.210204	-0.148756	1.27483	-0.415015	0.654375
11	103965819	-0.0881386	0.0459303	-0.210204	-0.148756	1.27483	-0.415015	0.654375
11	103976293	-0.0881386	0.0459303	-0.210204	-0.148756	1.27483	-0.415015	0.654375
11	103978210	-0.0881386	0.0459303	-0.210204	-0.148756	1.27483	-0.415015	0.654375
11	103978540	-0.0881386	0.0459303	-0.210204	-0.148756	1.27483	-0.415015	0.654375
11	103980341	-0.0881386	0.0459303	-0.210204	-0.148756	1.27483	-0.415015	0.654375
11	104010052	-0.0881386	0.0459303	-0.210204	-0.148756	1.27483	-0.415015	0.654375
11	104031450	-0.0881386	0.0459303	-0.210204	-0.148756	1.27483	-0.415015	0.654375
11	104032160	-0.0881386	0.0459303	-0.210204	-0.148756	1.27483	-0.415015	0.654375
11	104079135	-0.0881386	0.0459303	-0.210204	-0.148756	1.27483	-0.415015	0.654375
11	104130998	-0.0881386	0.0459303	-0.210204	-0.148756	1.27483	-0.415015	0.654375
11	104137181	-0.0881386	0.0459303	-0.210204	-0.148756	1.27483	-0.415015	0.654375
11	104163777	-0.0881386	0.0459303	-0.210204	-0.148756	1.27483	-0.415015	0.654375
11	104170706	-0.0881386	0.0459303	-0.210204	-0.148756	1.27483	-0.415015	0.654375
11	104174699	-0.0881386	0.0459303	-0.210204	-0.148756	1.27483	-0.415015	0.654375
11	104194241	-0.0881386	0.0459303	-0.210204	-0.148756	1.27483	-0.415015	0.654375
11	104213278	-0.0881386	0.0459303	-0.210204	-0.148756	1.27483	-0.415015	0.654375
11	104215334	-0.0881386	0.0459303	-0.210204	-0.148756	1.27483	-0.415015	0.654375
11	104238087	-0.0881386	0.0459303	-0.210204	-0.148756	1.27483	-0.415015	0.654375
11	104249254	-0.0881386	0.0459303	-0.210204	-0.148756	1.27483	-0.415015	0.654375
11	104261833	-0.0881386	0.0459303	-0.210204	-0.148756	1.27483	-0.415015	0.654375
11	104334328	-0.0881386	0.00952539	-0.210204	-0.0249862	1.58088	-0.415015	0.654375
11	104375711	-0.0881386	0.00952539	-0.210204	-0.0249862	1.58088	-0.415015	0.654375
11	104456747	-0.0881386	0.00952539	-0.210204	-0.0249862	1.58088	-0.415015	0.654375
11	104497607	-0.0881386	0.00952539	-0.210204	-0.0249862	1.58088	-0.415015	0.654375
11	104532836	-0.0881386	0.00952539	-0.210204	-0.0249862	1.58088	-0.415015	0.654375
11	104571862	-0.0881386	0.00952539	-0.210204	-0.0249862	1.58088	-0.415015	0.654375
11	104591614	-0.0881386	0.00952539	-0.210204	-0.0249862	1.58088	-0.415015	0.654375
11	104618572	-0.0881386	0.00952539	-0.210204	-0.0249862	1.58088	-0.415015	0.654375
11	104620211	-0.0881386	0.00952539	-0.210204	-0.0249862	1.58088	-0.415015	0.654375
11	104674935	-0.0881386	0.00952539	-0.210204	-0.0249862	1.58088	-0.415015	0.654375
11	104688549	-0.0881386	0.00952539	-0.210204	-0.0249862	1.58088	-0.415015	0.654375
11	104707732	-0.0881386	0.00952539	-0.210204	-0.0249862	1.58088	-0.415015	0.654375
11	104730322	-0.0881386	0.00952539	-0.210204	-0.0249862	1.58088	-0.415015	0.654375
11	104745330	-0.0881386	0.00952539	-0.210204	-0.0249862	1.58088	-0.415015	0.654375
11	104751269	-0.0881386	0.00952539	-0.210204	-0.0249862	1.58088	-0.415015	0.654375
11	104788727	-0.0881386	0.00952539	-0.210204	-0.0249862	1.58088	-0.415015	0.654375
11	104789221	-0.0881386	0.00952539	-0.210204	-0.0249862	1.58088	-0.415015	0.654375
11	104809654	-0.0881386	0.00952539	-0.210204	-0.0249862	1.58088	-0.415015	0.654375
11	104816917	-0.0881386	0.00952539	-0.210204	-0.0249862	1.58088	-0.415015	0.654375
11	104821374	-0.0881386	0.00952539	-0.210204	-0.0249862	1.58088	-0.415015	0.654375
11	104826604	-0.0881386	0.00952539	-0.210204	-0.0249862	1.58088	-0.415015	0.654375
11	104830109	-0.0881386	0.00952539	-0.210204	-0.0249862	1.58088	-0.415015	0.654375
11	104849420	-0.0881386	0.00952539	-0.210204	-0.0249862	1.58088	-0.415015	0.654375
11	104870945	-0.0881386	0.00952539	-0.210204	-0.0249862	1.58088	-0.415015	0.654375
11	104875261	0.283089	-0.136094	-0.467895	0.057527	1.58088	-0.115621	0.654375
11	104877803	0.283089	-0.136094	-0.467895	0.057527	1.58088	-0.115621	0.654375
11	104877927	0.283089	-0.136094	-0.467895	0.057527	1.58088	-0.115621	0.654375
11	104884774	0.283089	-0.136094	-0.467895	0.057527	1.58088	-0.115621	0.654375
11	104911031	0.283089	-0.136094	-0.467895	0.057527	1.58088	-0.115621	0.654375
11	104912458	0.283089	-0.136094	-0.467895	0.057527	1.58088	-0.115621	0.654375
11	104912553	0.283089	-0.136094	-0.467895	0.057527	1.58088	-0.115621	0.654375
11	104918057	0.283089	-0.136094	-0.467895	0.057527	1.58088	-0.115621	0.654375
11	104918517	0.283089	-0.136094	-0.467895	0.057527	1.58088	-0.115621	0.654375
11	104924246	0.283089	-0.136094	-0.467895	0.057527	1.58088	-0.115621	0.654375
11	104927080	0.283089	-0.136094	-0.467895	0.057527	1.58088	-0.115621	0.654375
11	104955489	0.283089	-0.136094	-0.467895	0.057527	1.58088	-0.115621	0.654375
11	105017039	0.283089	-0.136094	-0.467895	0.057527	1.58088	-0.115621	0.654375
11	105033409	0.283089	-0.136094	-0.467895	0.057527	1.58088	-0.115621	0.654375
11	105042650	0.283089	-0.136094	-0.467895	0.057527	1.58088	-0.115621	0.654375
11	105077608	0.283089	-0.136094	-0.467895	0.057527	1.58088	-0.115621	0.654375
11	105085734	0.283089	-0.136094	-0.467895	0.057527	1.58088	-0.115621	0.654375
11	105090296	0.283089	-0.136094	-0.467895	0.057527	1.58088	-0.115621	0.654375
11	105098107	0.283089	-0.136094	-0.467895	0.057527	1.58088	-0.115621	0.654375
11	105200281	0.283089	-0.136094	-0.467895	0.057527	1.58088	-0.115621	0.654375
11	105205769	0.283089	-0.136094	-0.467895	0.057527	1.58088	-0.115621	0.654375
11	105226271	0.283089	-0.136094	-0.467895	0.057527	1.58088	-0.115621	0.654375
11	105303595	0.283089	-0.136094	-0.467895	0.057527	1.58088	-0.115621	0.654375
11	105392392	0.283089	-0.136094	-0.467895	0.057527	1.58088	-0.115621	0.654375
11	105393840	0.283089	-0.136094	-0.467895	0.057527	1.58088	-0.115621	0.654375
11	105414478	0.283089	-0.136094	-0.467895	0.057527	1.58088	-0.115621	0.654375
11	105426802	0.283089	-0.136094	-0.467895	0.057527	1.58088	-0.115621	0.654375
11	105428486	0.283089	-0.136094	-0.467895	0.057527	1.58088	-0.115621	0.654375
11	105434004	0.283089	-0.136094	-0.467895	0.057527	1.58088	-0.115621	0.654375
11	105434732	0.283089	-0.136094	-0.467895	0.057527	1.58088	-0.115621	0.654375
11	105441695	0.283089	-0.136094	-0.467895	0.057527	1.58088	-0.115621	0.654375
11	105441742	0.283089	-0.136094	-0.467895	0.057527	1.58088	-0.115621	0.654375
11	105443792	0.283089	-0.136094	-0.467895	0.057527	1.58088	-0.115621	0.654375
11	105444159	0.283089	-0.136094	-0.467895	0.057527	1.58088	-0.115621	0.654375
11	105445104	0.283089	-0.136094	-0.467895	0.057527	1.58088	-0.115621	0.654375
11	105474087	0.283089	-0.136094	-0.467895	0.057527	1.58088	-0.115621	0.654375
11	105483629	0.283089	-0.136094	-0.467895	0.057527	1.58088	-0.115621	0.654375
11	105483661	0.283089	-0.136094	-0.467895	0.057527	1.58088	-0.115621	0.654375
11	105484844	0.283089	-0.136094	-0.467895	0.057527	1.58088	-0.115621	0.654375
11	105494105	0.283089	-0.281714	-0.467895	0.222553	1.88694	-0.115621	0.654375
11	105498095	0.283089	-0.281714	-0.467895	0.222553	1.88694	-0.115621	0.654375
11	105503658	0.283089	-0.281714	-0.467895	0.222553	1.88694	-0.115621	0.654375
11	105514964	0.283089	-0.281714	-0.467895	0.222553	1.88694	-0.115621	0.654375
11	105530021	0.283089	-0.281714	-0.467895	0.222553	1.88694	-0.115621	0.654375
11	105534139	0.283089	-0.281714	-0.467895	0.222553	1.88694	-0.115621	0.654375
11	105541743	0.283089	-0.281714	-0.467895	0.222553	1.88694	-0.115621	0.654375
11	105550003	0.283089	-0.281714	-0.467895	0.222553	1.88694	-0.115621	0.654375
11	105614894	0.283089	-0.281714	-0.467895	0.222553	1.88694	-0.115621	0.654375
11	105638142	0.283089	-0.281714	-0.467895	0.222553	1.88694	-0.115621	0.654375
11	105645648	0.283089	-0.281714	-0.467895	0.222553	1.88694	-0.115621	0.654375
11	105648846	0.283089	-0.281714	-0.467895	0.222553	1.88694	-0.115621	0.654375
11	105698982	0.283089	-0.281714	-0.467895	0.222553	1.88694	-0.115621	0.654375
11	105709856	0.283089	-0.281714	-0.467895	0.222553	1.88694	-0.115621	0.654375
11	105717038	0.283089	-0.281714	-0.467895	0.222553	1.88694	-0.115621	0.654375
11	105719522	0.283089	-0.281714	-0.467895	0.222553	1.88694	-0.115621	0.654375
11	105721469	0.283089	-0.281714	-0.467895	0.222553	1.88694	-0.115621	0.654375
11	105727407	0.283089	-0.281714	-0.467895	0.222553	1.88694	-0.115621	0.654375
11	105751726	-0.0881386	-0.0996894	-0.467895	0.26381	2.193	-0.115621	0.042005
11	105753035	-0.0881386	-0.0996894	-0.467895	0.26381	2.193	-0.115621	0.042005
11	105798776	-0.0881386	-0.0996894	-0.467895	0.26381	2.193	-0.115621	0.042005
11	105800066	-0.0881386	-0.0996894	-0.467895	0.26381	2.193	-0.115621	0.042005
11	105807886	-0.0881386	-0.0996894	-0.467895	0.26381	2.193	-0.115621	0.042005
11	105812839	-0.0881386	-0.0996894	-0.467895	0.26381	2.193	-0.115621	0.042005
11	105837044	-0.0881386	-0.0996894	-0.467895	0.26381	2.193	-0.115621	0.042005
11	105844065	-0.0881386	-0.0996894	-0.467895	0.26381	2.193	-0.115621	0.042005
11	105858833	-0.0881386	-0.0996894	-0.467895	0.26381	2.193	-0.115621	0.042005
11	105878844	-0.0881386	-0.0996894	-0.467895	0.26381	2.193	-0.115621	0.042005
11	105879005	-0.0881386	-0.0996894	-0.467895	0.26381	2.193	-0.115621	0.042005
11	105891599	-0.0881386	-0.0996894	-0.467895	0.26381	2.193	-0.115621	0.042005
11	105912351	-0.0881386	-0.0996894	-0.467895	0.26381	2.193	-0.115621	0.042005
11	105921935	-0.0881386	-0.0996894	-0.467895	0.26381	2.193	-0.115621	0.042005
11	105923373	-0.0881386	-0.0996894	-0.467895	0.26381	2.193	-0.115621	0.042005
11	105927688	-0.0881386	-0.0996894	-0.467895	0.26381	2.193	-0.115621	0.042005
11	105947285	-0.0881386	-0.0996894	-0.467895	0.26381	2.193	-0.115621	0.042005
11	105962546	-0.0881386	-0.0996894	-0.467895	0.26381	2.193	-0.115621	0.042005
11	105999580	-0.0881386	-0.0996894	-0.467895	0.26381	2.193	-0.115621	0.042005
11	106095211	-0.0881386	-0.0996894	-0.467895	0.26381	2.193	-0.115621	0.042005
11	106162312	-0.0881386	-0.0996894	-0.467895	0.26381	2.193	-0.115621	0.042005
11	106182251	-0.0881386	-0.0996894	-0.467895	0.26381	2.193	-0.115621	0.042005
11	106204781	-0.0881386	-0.0996894	-0.467895	0.26381	2.193	-0.115621	0.042005
11	106214708	-0.0881386	-0.0996894	-0.467895	0.26381	2.193	-0.115621	0.042005
11	106231144	-0.0881386	-0.0996894	-0.467895	0.26381	2.193	-0.115621	0.042005
11	106232838	-0.0881386	-0.0996894	-0.467895	0.26381	2.193	-0.115621	0.042005
11	106233094	-0.0881386	-0.0996894	-0.467895	0.26381	2.193	-0.115621	0.042005
11	106255343	-0.0881386	-0.354524	-0.467895	0.181297	2.50071	-0.115621	-0.261977
11	106260323	-0.0881386	-0.354524	-0.467895	0.181297	2.50071	-0.115621	-0.261977
11	106262397	-0.0881386	-0.354524	-0.467895	0.181297	2.50071	-0.115621	-0.261977
11	106266163	-0.0881386	-0.354524	-0.467895	0.181297	2.50071	-0.115621	-0.261977
11	106270964	-0.0881386	-0.354524	-0.467895	0.181297	2.50071	-0.115621	-0.261977
11	106279611	-0.0881386	-0.354524	-0.467895	0.181297	2.50071	-0.115621	-0.261977
11	106285669	-0.0881386	-0.354524	-0.467895	0.181297	2.50071	-0.115621	-0.261977
11	106288554	-0.0881386	-0.354524	-0.467895	0.181297	2.50071	-0.115621	-0.261977
11	106292933	-0.0881386	-0.354524	-0.467895	0.181297	2.50071	-0.115621	-0.261977
11	106295202	-0.0881386	-0.354524	-0.467895	0.181297	2.50071	-0.115621	-0.261977
11	106306871	-0.0881386	-0.354524	-0.467895	0.181297	2.50071	-0.115621	-0.261977
11	106316611	-0.0881386	-0.354524	-0.467895	0.181297	2.50071	-0.115621	-0.261977
11	106330810	-0.0881386	-0.354524	-0.467895	0.181297	2.50071	-0.115621	-0.261977
11	106335277	-0.0881386	-0.354524	-0.467895	0.181297	2.50071	-0.115621	-0.261977
11	106339209	-0.0881386	-0.354524	-0.467895	0.181297	2.50071	-0.115621	-0.261977
11	106369769	-0.0881386	-0.354524	-0.467895	0.181297	2.50071	-0.115621	-0.261977
11	106381370	-0.0881386	-0.354524	-0.467895	0.181297	2.50071	-0.115621	-0.261977
11	106390653	-0.0881386	-0.354524	-0.467895	0.181297	2.50071	-0.115621	-0.261977
11	106391443	-0.0881386	-0.354524	-0.467895	0.181297	2.50071	-0.115621	-0.261977
11	106394204	-0.0881386	-0.354524	-0.467895	0.181297	2.50071	-0.115621	-0.261977
11	106398020	-0.0881386	-0.354524	-0.467895	0.181297	2.50071	-0.115621	-0.261977
11	106399482	-0.0881386	-0.354524	-0.467895	0.181297	2.50071	-0.115621	-0.261977
11	106408071	-0.0881386	-0.354524	-0.467895	0.181297	2.50071	-0.115621	-0.261977
11	106414284	-0.0881386	-0.645763	-0.467895	0.305067	2.50071	-0.115621	-0.261977
11	106420106	-0.0881386	-0.645763	-0.467895	0.305067	2.50071	-0.115621	-0.261977
11	106452715	-0.0881386	-0.645763	-0.467895	0.305067	2.50071	-0.115621	-0.261977
11	106459674	-0.0881386	-0.645763	-0.467895	0.305067	2.50071	-0.115621	-0.261977
11	106477091	-0.0881386	-0.645763	-0.467895	0.305067	2.50071	-0.115621	-0.261977
11	106479962	-0.0881386	-0.645763	-0.467895	0.305067	2.50071	-0.115621	-0.261977
11	106485489	-0.0881386	-0.645763	-0.467895	0.305067	2.50071	-0.115621	-0.261977
11	106491841	-0.0881386	-0.645763	-0.467895	0.305067	2.50071	-0.115621	-0.261977
11	106500377	-0.0881386	-0.645763	-0.467895	0.305067	2.50071	-0.115621	-0.261977
11	106508030	-0.0881386	-0.645763	-0.467895	0.305067	2.50071	-0.115621	-0.261977
11	106509816	-0.0881386	-0.645763	-0.467895	0.305067	2.50071	-0.115621	-0.261977
11	106518561	-0.0881386	-0.645763	-0.467895	0.305067	2.50071	-0.115621	-0.261977
11	106523153	-0.0881386	-0.354524	-0.467895	0.635119	2.80677	-0.115621	0.34819
11	106523574	-0.0881386	-0.354524	-0.467895	0.635119	2.80677	-0.115621	0.34819
11	106527673	-0.0881386	-0.354524	-0.467895	0.635119	2.80677	-0.115621	0.34819
11	106534150	-0.0881386	-0.354524	-0.467895	0.635119	2.80677	-0.115621	0.34819
11	106541150	-0.0881386	-0.354524	-0.467895	0.635119	2.80677	-0.115621	0.34819
11	106543882	-0.0881386	-0.354524	-0.467895	0.635119	2.80677	-0.115621	0.34819
11	106560084	-0.0881386	-0.354524	-0.467895	0.635119	2.80677	-0.115621	0.34819
11	106566114	-0.0881386	-0.354524	-0.467895	0.635119	2.80677	-0.115621	0.34819
11	106567017	-0.0881386	-0.354524	-0.467895	0.635119	2.80677	-0.115621	0.34819
11	106575947	-0.0881386	-0.354524	-0.467895	0.635119	2.80677	-0.115621	0.34819
11	106576657	-0.0881386	-0.354524	-0.467895	0.635119	2.80677	-0.115621	0.34819
11	106596424	-0.0881386	-0.354524	-0.467895	0.635119	2.80677	-0.115621	0.34819
11	106611905	-0.0881386	-0.354524	-0.467895	0.635119	2.80677	-0.115621	0.34819
11	106615180	-0.0881386	-0.354524	-0.467895	0.635119	2.80677	-0.115621	0.34819
11	106618519	-0.0881386	-0.354524	-0.467895	0.635119	2.80677	-0.115621	0.34819
11	106620202	-0.0881386	-0.354524	-0.467895	0.635119	2.80677	-0.115621	0.34819
11	106632370	-0.0881386	-0.354524	-0.467895	0.635119	2.80677	-0.115621	0.34819
11	106637578	-0.0881386	-0.354524	-0.467895	0.635119	2.80677	-0.115621	0.34819
11	106640493	-0.0881386	-0.354524	-0.467895	0.635119	2.80677	-0.115621	0.34819
11	106641890	-0.0881386	-0.354524	-0.467895	0.635119	2.80677	-0.115621	0.34819
11	106644803	-0.0881386	-0.354524	-0.467895	0.635119	2.80677	-0.115621	0.34819
11	106656863	-0.0881386	-0.354524	-0.467895	0.635119	2.80677	-0.115621	0.34819
11	106673649	-0.0881386	-0.354524	-0.467895	0.635119	2.80677	-0.115621	0.34819
11	106678032	-0.0881386	-0.354524	-0.467895	0.635119	2.80677	-0.115621	0.34819
11	106685081	-0.0881386	-0.354524	-0.467895	0.635119	2.80677	-0.115621	0.34819
11	106700046	-0.0881386	-0.354524	-0.467895	0.635119	2.80677	-0.115621	0.34819
11	106703727	-0.0881386	-0.354524	-0.467895	0.635119	2.80677	-0.115621	0.34819
11	106713125	-0.0881386	-0.354524	-0.467895	0.635119	2.80677	-0.115621	0.34819
11	106715879	-0.0881386	-0.354524	-0.467895	0.635119	2.80677	-0.115621	0.34819
11	106718877	-0.0881386	-0.354524	-0.467895	0.635119	2.80677	-0.115621	0.34819
11	106725302	-0.0881386	-0.354524	-0.467895	0.635119	2.80677	-0.115621	0.34819
11	106727257	-0.0881386	-0.354524	-0.467895	0.635119	2.80677	-0.115621	0.34819
11	106729672	-0.0881386	-0.354524	-0.467895	0.635119	2.80677	-0.115621	0.34819
11	106775861	-0.0881386	-0.354524	-0.467895	0.635119	2.80677	-0.115621	0.34819
11	106805698	-0.0881386	-0.354524	-0.467895	0.635119	2.80677	-0.115621	0.34819
11	106831384	-0.0881386	-0.354524	-0.467895	0.635119	2.80677	-0.115621	0.34819
11	106831656	-0.0881386	-0.354524	-0.467895	0.635119	2.80677	-0.115621	0.34819
11	106831970	-0.0881386	-0.354524	-0.467895	0.635119	2.80677	-0.115621	0.34819
11	106837790	-0.0881386	-0.354524	-0.467895	0.635119	2.80677	-0.115621	0.34819
11	106845361	-0.0881386	-0.354524	-0.467895	0.635119	2.80677	-0.115621	0.34819
11	106862323	-0.0881386	-0.354524	-0.467895	0.635119	2.80677	-0.115621	0.34819
11	106869973	-0.0881386	-0.354524	-0.467895	0.635119	2.80677	-0.115621	0.34819
11	106895032	-0.0881386	-0.354524	-0.467895	0.635119	2.80677	-0.115621	0.34819
11	106898141	-0.0881386	-0.354524	-0.467895	0.635119	2.80677	-0.115621	0.34819
11	106909936	-0.0881386	-0.427334	-0.467895	0.552606	2.80677	-0.115621	0.042005
11	106911794	-0.0881386	-0.427334	-0.467895	0.552606	2.80677	-0.115621	0.042005
11	106936178	-0.0881386	-0.427334	-0.467895	0.552606	2.80677	-0.115621	0.042005
11	106938611	-0.0881386	-0.427334	-0.467895	0.552606	2.80677	-0.115621	0.042005
11	106941553	-0.0881386	-0.427334	-0.467895	0.552606	2.80677	-0.115621	0.042005
11	106986700	-0.0881386	-0.427334	-0.467895	0.552606	2.80677	-0.115621	0.042005
11	106987593	-0.0881386	-0.427334	-0.467895	0.552606	2.80677	-0.115621	0.042005
11	107006900	-0.0881386	-0.427334	-0.467895	0.552606	2.80677	-0.115621	0.042005
11	107010273	-0.0881386	-0.427334	-0.467895	0.552606	2.80677	-0.115621	0.042005
11	107054642	-0.0881386	-0.536548	-0.725587	0.470093	2.80677	0.483169	0.042005
11	107067987	-0.0881386	-0.536548	-0.725587	0.470093	2.80677	0.483169	0.042005
11	107087871	-0.0881386	-0.536548	-0.725587	0.470093	2.80677	0.483169	0.042005
11	107090112	-0.0881386	-0.536548	-0.725587	0.470093	2.80677	0.483169	0.042005
11	107101960	-0.0881386	-0.536548	-0.725587	0.470093	2.80677	0.483169	0.042005
11	107114975	-0.0881386	-0.536548	-0.725587	0.470093	2.80677	0.483169	0.042005
11	107120542	-0.0881386	-0.536548	-0.725587	0.470093	2.80677	0.483169	0.042005
11	107122289	-0.0881386	-0.536548	-0.725587	0.470093	2.80677	0.483169	0.042005
11	107128014	-0.0881386	-0.536548	-0.725587	0.470093	2.80677	0.483169	0.042005
11	107135449	-0.0881386	-0.536548	-0.725587	0.470093	2.80677	0.483169	0.042005
11	107140595	-0.0881386	-0.536548	-0.725587	0.470093	2.80677	0.483169	0.042005
11	107152661	-0.0881386	-0.536548	-0.725587	0.470093	2.80677	0.483169	0.042005
11	107158740	-0.0881386	-0.536548	-0.725587	0.470093	2.80677	0.483169	0.042005
11	107170877	-0.0881386	-0.536548	-0.725587	0.470093	2.80677	0.483169	0.042005
11	107184123	-0.0881386	-0.536548	-0.725587	0.470093	2.80677	0.483169	0.042005
11	107186896	-0.0881386	-0.536548	-0.725587	0.470093	2.80677	0.483169	0.042005
11	107192257	-0.0881386	-0.536548	-0.725587	0.470093	2.80677	0.483169	0.042005
11	107195581	-0.0881386	-0.536548	-0.725587	0.470093	2.80677	0.483169	0.042005
11	107197640	-0.0881386	-0.536548	-0.725587	0.470093	2.80677	0.483169	0.042005
11	107222904	-0.0881386	-0.536548	-0.725587	0.470093	2.80677	0.483169	0.042005
11	107231605	-0.0881386	-0.536548	-0.725587	0.470093	2.80677	0.483169	0.042005
11	107250851	-0.0881386	-0.536548	-0.725587	0.470093	2.80677	0.483169	0.042005
11	107258865	-0.0881386	-0.536548	-0.725587	0.470093	2.80677	0.483169	0.042005
11	107285636	-0.0881386	-0.536548	-0.725587	0.470093	2.80677	0.483169	0.042005
11	107299631	-0.0881386	-0.536548	-0.725587	0.470093	2.80677	0.483169	0.042005
11	107316499	-0.0881386	-0.536548	-0.725587	0.470093	2.80677	0.483169	0.042005
11	107330997	-0.0881386	-0.536548	-0.725587	0.470093	2.80677	0.483169	0.042005
11	107340597	-0.0881386	-0.536548	-0.725587	0.470093	2.80677	0.483169	0.042005
11	107344724	-0.0881386	-0.536548	-0.725587	0.470093	2.80677	0.483169	0.042005
11	107347234	-0.0881386	-0.536548	-0.725587	0.470093	2.80677	0.483169	0.042005
11	107355600	-0.0881386	-0.536548	-0.725587	0.470093	2.80677	0.483169	0.042005
11	107362693	-0.0881386	-0.536548	-0.725587	0.470093	2.80677	0.483169	0.042005
11	107365191	-0.0881386	-0.536548	-0.725587	0.470093	2.80677	0.483169	0.042005
11	107370210	-0.0881386	-0.536548	-0.725587	0.470093	2.80677	0.483169	0.042005
11	107407326	-0.0881386	-0.536548	-0.725587	0.470093	2.80677	0.483169	0.042005
11	107417238	-0.0881386	-0.536548	-0.725587	0.470093	2.80677	0.483169	0.042005
11	107426129	-0.0881386	-0.536548	-0.725587	0.470093	2.80677	0.483169	0.042005
11	107433835	-0.0881386	-0.536548	-0.725587	0.470093	2.80677	0.483169	0.042005
11	107449022	-0.0881386	-0.536548	-0.725587	0.470093	2.80677	0.483169	0.042005
11	107454081	-0.0881386	-0.536548	-0.725587	0.470093	2.80677	0.483169	0.042005
11	107481451	-0.0881386	-0.536548	-0.725587	0.470093	2.80677	0.483169	0.042005
11	107494204	-0.0881386	-0.354524	-0.725587	0.51135	2.80677	0.483169	0.34819
11	107503447	-0.0881386	-0.354524	-0.725587	0.51135	2.80677	0.483169	0.34819
11	107505917	-0.0881386	-0.354524	-0.725587	0.51135	2.80677	0.483169	0.34819
11	107540937	-0.0881386	-0.354524	-0.725587	0.51135	2.80677	0.483169	0.34819
11	107541819	-0.0881386	-0.354524	-0.725587	0.51135	2.80677	0.483169	0.34819
11	107549519	-0.0881386	-0.354524	-0.725587	0.51135	2.80677	0.483169	0.34819
11	107549806	-0.0881386	-0.354524	-0.725587	0.51135	2.80677	0.483169	0.34819
11	107552110	-0.0881386	-0.354524	-0.725587	0.51135	2.80677	0.483169	0.34819
11	107566585	-0.0881386	-0.354524	-0.725587	0.51135	2.80677	0.483169	0.34819
11	107580985	-0.0881386	-0.354524	-0.725587	0.51135	2.80677	0.483169	0.34819
11	107582885	-0.0881386	-0.354524	-0.725587	0.51135	2.80677	0.483169	0.34819
11	107598176	-0.0881386	-0.354524	-0.725587	0.51135	2.80677	0.483169	0.34819
11	107617257	-0.0881386	-0.354524	-0.725587	0.51135	2.80677	0.483169	0.34819
11	107621538	-0.0881386	-0.354524	-0.725587	0.51135	2.80677	0.483169	0.34819
11	107622778	-0.0881386	-0.463739	-0.725587	0.593863	2.80677	0.483169	0.34819
11	107623624	-0.0881386	-0.463739	-0.725587	0.593863	2.80677	0.483169	0.34819
11	107649026	-0.0881386	-0.463739	-0.725587	0.593863	2.80677	0.483169	0.34819
11	107664669	-0.0881386	-0.463739	-0.725587	0.593863	2.80677	0.483169	0.34819
11	107673504	-0.0881386	-0.463739	-0.725587	0.593863	2.80677	0.483169	0.34819
11	107684371	-0.0881386	-0.463739	-0.725587	0.593863	2.80677	0.483169	0.34819
11	107693120	-0.0881386	-0.463739	-0.725587	0.593863	2.80677	0.483169	0.34819
11	107693980	-0.0881386	-0.463739	-0.725587	0.593863	2.80677	0.483169	0.34819
11	107725297	-0.0881386	-0.463739	-0.725587	0.593863	2.80677	0.483169	0.34819
11	107729106	-0.0881386	-0.463739	-0.725587	0.593863	2.80677	0.483169	0.34819
11	107743582	-0.0881386	-0.463739	-0.725587	0.593863	2.80677	0.483169	0.34819
11	107757018	-0.0881386	-0.463739	-0.725587	0.593863	2.80677	0.483169	0.34819
11	107760002	-0.0881386	-0.463739	-0.725587	0.593863	2.80677	0.483169	0.34819
11	107761550	-0.0881386	-0.463739	-0.725587	0.593863	2.80677	0.483169	0.34819
11	107772104	-0.0881386	-0.463739	-0.725587	0.593863	2.80677	0.483169	0.34819
11	107796519	-0.0881386	-0.463739	-0.725587	0.593863	2.80677	0.483169	0.34819
11	107799785	-0.0881386	-0.463739	-0.725587	0.593863	2.80677	0.483169	0.34819
11	107841291	-0.0881386	-0.463739	-0.725587	0.593863	2.80677	0.483169	0.34819
11	107857145	-0.0881386	-0.318119	-0.725587	0.635119	2.80677	0.483169	0.042005
11	107880880	-0.0881386	-0.318119	-0.725587	0.635119	2.80677	0.483169	0.042005
11	107885991	-0.0881386	-0.318119	-0.725587	0.635119	2.80677	0.483169	0.042005
11	107918899	-0.0881386	-0.318119	-0.725587	0.635119	2.80677	0.483169	0.042005
11	107932222	-0.0881386	-0.318119	-0.725587	0.635119	2.80677	0.483169	0.042005
11	107938578	-0.0881386	-0.318119	-0.725587	0.635119	2.80677	0.483169	0.042005
11	107956771	-0.0881386	-0.318119	-0.725587	0.635119	2.80677	0.483169	0.042005
11	107957477	-0.0881386	-0.318119	-0.725587	0.635119	2.80677	0.483169	0.042005
11	107985264	-0.0881386	-0.318119	-0.725587	0.635119	2.80677	0.483169	0.042005
11	108009927	-0.0881386	-0.318119	-0.725587	0.635119	2.80677	0.483169	0.042005
11	108016014	-0.0881386	-0.318119	-0.725587	0.635119	2.80677	0.483169	0.042005
11	108018716	-0.0881386	-0.318119	-0.725587	0.635119	2.80677	0.483169	0.042005
11	108031295	-0.0881386	-0.318119	-0.725587	0.635119	2.80677	0.483169	0.042005
11	108092637	-0.0881386	-0.318119	-0.725587	0.635119	2.80677	0.483169	0.042005
11	108097333	-0.0881386	-0.318119	-0.725587	0.635119	2.80677	0.483169	0.042005
11	108121733	-0.0881386	-0.318119	-0.725587	0.635119	2.80677	0.483169	0.042005
11	108130712	-0.0881386	-0.318119	-0.725587	0.635119	2.80677	0.483169	0.042005
11	108158134	-0.0881386	-0.318119	-0.725587	0.635119	2.80677	0.483169	0.042005
11	108163487	-0.0881386	-0.318119	-0.725587	0.635119	2.80677	0.483169	0.042005
11	108291017	-0.0881386	-0.318119	-0.725587	0.635119	2.80677	0.483169	0.042005
11	108334321	-0.0881386	-0.318119	-0.725587	0.635119	2.80677	0.483169	0.042005
11	108374130	-0.0881386	-0.318119	-0.725587	0.635119	2.80677	0.483169	0.042005
11	108379981	-0.0881386	-0.318119	-0.725587	0.635119	2.80677	0.483169	0.042005
11	108384207	-0.0881386	-0.318119	-0.725587	0.635119	2.80677	0.483169	0.042005
11	108409442	-0.0881386	-0.318119	-0.725587	0.635119	2.80677	0.483169	0.042005
11	108420006	-0.0881386	-0.318119	-0.725587	0.635119	2.80677	0.483169	0.042005
11	108425790	-0.0881386	-0.318119	-0.725587	0.635119	2.80677	0.483169	0.042005
11	108429776	-0.0881386	-0.318119	-0.725587	0.635119	2.80677	0.483169	0.042005
11	108430237	-0.0881386	-0.318119	-0.725587	0.635119	2.80677	0.483169	0.042005
11	108436646	-0.0881386	-0.318119	-0.725587	0.635119	2.80677	0.483169	0.042005
11	108440814	-0.0881386	-0.427334	-0.725587	0.758889	2.50071	0.483169	0.042005
11	108462537	-0.0881386	-0.427334	-0.725587	0.758889	2.50071	0.483169	0.042005
11	108482112	-0.0881386	-0.427334	-0.725587	0.758889	2.50071	0.483169	0.042005
11	108494855	-0.0881386	-0.427334	-0.725587	0.758889	2.50071	0.483169	0.042005
11	108498885	-0.0881386	-0.427334	-0.725587	0.758889	2.50071	0.483169	0.042005
11	108503672	-0.0881386	-0.427334	-0.725587	0.758889	2.50071	0.483169	0.042005
11	108507921	-0.0881386	-0.427334	-0.725587	0.758889	2.50071	0.483169	0.042005
11	108509754	-0.0881386	-0.427334	-0.725587	0.758889	2.50071	0.483169	0.042005
11	108525801	-0.0881386	-0.427334	-0.725587	0.758889	2.50071	0.483169	0.042005
11	108535792	-0.0881386	-0.427334	-0.725587	0.758889	2.50071	0.483169	0.042005
11	108539604	-0.0881386	-0.427334	-0.725587	0.758889	2.50071	0.483169	0.042005
11	108599993	-0.0881386	-0.427334	-0.725587	0.758889	2.50071	0.483169	0.042005
11	108622394	-0.0881386	-0.427334	-0.725587	0.758889	2.50071	0.483169	0.042005
11	108764449	-0.0881386	-0.390929	-0.983278	0.552606	1.88694	0.483169	0.042005
11	108810687	-0.0881386	-0.390929	-0.983278	0.552606	1.88694	0.483169	0.042005
11	108822187	-0.0881386	-0.390929	-0.983278	0.552606	1.88694	0.483169	0.042005
11	108824752	-0.0881386	-0.390929	-0.983278	0.552606	1.88694	0.483169	0.042005
11	108831875	-0.0881386	-0.136094	-0.725587	0.593863	2.193	0.483169	-0.261977
11	108853664	-0.0881386	-0.136094	-0.725587	0.593863	2.193	0.483169	-0.261977
11	108873119	-0.0881386	-0.136094	-0.725587	0.593863	2.193	0.483169	-0.261977
11	108893765	-0.0881386	-0.136094	-0.725587	0.593863	2.193	0.483169	-0.261977
11	108917891	-0.0881386	-0.136094	-0.725587	0.593863	2.193	0.483169	-0.261977
11	108919802	-0.0881386	-0.136094	-0.725587	0.593863	2.193	0.483169	-0.261977
11	108926826	-0.0881386	-0.136094	-0.725587	0.593863	2.193	0.483169	-0.261977
11	108927483	-0.0881386	-0.136094	-0.725587	0.593863	2.193	0.483169	-0.261977
11	108929297	-0.0881386	-0.136094	-0.725587	0.593863	2.193	0.483169	-0.261977
11	108932333	-0.0881386	-0.136094	-0.725587	0.593863	2.193	0.483169	-0.261977
11	108959994	-0.0881386	-0.136094	-0.725587	0.593863	2.193	0.483169	-0.261977
11	108980846	-0.0881386	-0.136094	-0.725587	0.593863	2.193	0.483169	-0.261977
11	108991573	-0.0881386	-0.136094	-0.725587	0.593863	2.193	0.483169	-0.261977
11	108998139	-0.0881386	-0.136094	-0.725587	0.593863	2.193	0.483169	-0.261977
11	109003536	-0.0881386	-0.136094	-0.725587	0.593863	2.193	0.483169	-0.261977
11	109005366	-0.0881386	-0.136094	-0.725587	0.593863	2.193	0.483169	-0.261977
11	109036816	-0.457031	-0.318119	-0.467895	0.428837	2.50071	0.483169	-0.261977
11	109075064	-0.457031	-0.318119	-0.467895	0.428837	2.50071	0.483169	-0.261977
11	109127876	-0.457031	-0.318119	-0.467895	0.428837	2.50071	0.483169	-0.261977
11	109127890	-0.457031	-0.318119	-0.467895	0.428837	2.50071	0.483169	-0.261977
11	109127971	-0.457031	-0.318119	-0.467895	0.428837	2.50071	0.483169	-0.261977
11	109156782	-0.457031	-0.318119	-0.467895	0.428837	2.50071	0.483169	-0.261977
11	109173027	-0.457031	-0.318119	-0.467895	0.428837	2.50071	0.483169	-0.261977
11	109190254	-0.457031	-0.645763	-0.725587	0.346323	2.50071	0.483169	-0.261977
11	109190345	-0.457031	-0.645763	-0.725587	0.346323	2.50071	0.483169	-0.261977
11	109213216	-0.457031	-0.645763	-0.725587	0.346323	2.50071	0.483169	-0.261977
11	109213268	-0.457031	-0.645763	-0.725587	0.346323	2.50071	0.483169	-0.261977
11	109228405	-0.457031	-0.645763	-0.725587	0.346323	2.50071	0.483169	-0.261977
11	109241241	-0.457031	-0.645763	-0.725587	0.346323	2.50071	0.483169	-0.261977
11	109285173	-0.457031	-0.645763	-0.725587	0.346323	2.50071	0.483169	-0.261977
11	109285519	-0.457031	-0.645763	-0.725587	0.346323	2.50071	0.483169	-0.261977
11	109325299	-0.457031	-0.645763	-0.725587	0.346323	2.50071	0.483169	-0.261977
11	109357059	-0.457031	-0.645763	-0.725587	0.346323	2.50071	0.483169	-0.261977
11	109389257	-0.457031	-0.645763	-0.725587	0.346323	2.50071	0.483169	-0.261977
11	109449891	-0.457031	-0.645763	-0.725587	0.346323	2.50071	0.483169	-0.261977
11	109465968	-0.457031	-0.645763	-0.725587	0.346323	2.50071	0.483169	-0.261977
11	109491073	-0.457031	-0.645763	-0.725587	0.346323	2.50071	0.483169	-0.261977
11	109508311	-0.457031	-0.645763	-0.725587	0.346323	2.50071	0.483169	-0.261977
11	109595644	-0.457031	-0.645763	-0.725587	0.346323	2.50071	0.483169	-0.261977
11	109615658	-0.457031	-0.645763	-0.725587	0.346323	2.50071	0.483169	-0.261977
11	109637777	-0.457031	-0.645763	-0.725587	0.346323	2.50071	0.483169	-0.261977
11	109641652	-0.457031	-0.645763	-0.725587	0.346323	2.50071	0.483169	-0.261977
11	109647282	-0.457031	-0.645763	-0.725587	0.346323	2.50071	0.483169	-0.261977
11	109666687	-0.457031	-0.645763	-0.725587	0.346323	2.50071	0.483169	-0.261977
11	109705607	-0.457031	-0.645763	-0.725587	0.346323	2.50071	0.483169	-0.261977
11	109736396	-0.457031	-0.645763	-0.725587	0.346323	2.50071	0.483169	-0.261977
11	109747761	-0.457031	-0.645763	-0.725587	0.346323	2.50071	0.483169	-0.261977
11	109754949	-0.457031	-0.645763	-0.725587	0.346323	2.50071	0.483169	-0.261977
11	109801094	-0.457031	-0.645763	-0.725587	0.346323	2.50071	0.483169	-0.261977
11	109862791	-0.457031	-0.645763	-0.725587	0.346323	2.50071	0.483169	-0.261977
11	109865559	-0.457031	-0.827788	-0.725587	0.181297	1.88694	0.183774	0.042005
11	109869253	-0.457031	-0.827788	-0.725587	0.181297	1.88694	0.183774	0.042005
11	109869302	-0.457031	-0.827788	-0.725587	0.181297	1.88694	0.183774	0.042005
11	109906198	-0.457031	-0.827788	-0.725587	0.181297	1.88694	0.183774	0.042005
11	109917159	-0.0881386	-0.645763	-0.725587	0.0987836	1.58088	0.183774	0.34819
11	109934487	-0.0881386	-0.645763	-0.725587	0.0987836	1.58088	0.183774	0.34819
11	109936027	-0.0881386	-0.645763	-0.725587	0.0987836	1.58088	0.183774	0.34819
11	109944920	-0.0881386	-0.645763	-0.725587	0.0987836	1.58088	0.183774	0.34819
11	109950194	-0.0881386	-0.645763	-0.725587	0.0987836	1.58088	0.183774	0.34819
11	109956346	-0.0881386	-0.645763	-0.725587	0.0987836	1.58088	0.183774	0.34819
11	109962432	-0.0881386	-0.645763	-0.725587	0.0987836	1.58088	0.183774	0.34819
11	109995287	-0.0881386	-0.645763	-0.725587	0.0987836	1.58088	0.183774	0.34819
11	110002744	-0.0881386	-0.645763	-0.725587	0.0987836	1.58088	0.183774	0.34819
11	110010175	-0.0881386	-0.645763	-0.725587	0.0987836	1.58088	0.183774	0.34819
11	110016519	-0.0881386	-0.645763	-0.725587	0.0987836	1.58088	0.183774	0.34819
11	110053654	-0.0881386	-0.645763	-0.725587	0.0987836	1.58088	0.183774	0.34819
11	110078284	-0.0881386	-0.645763	-0.725587	0.0987836	1.58088	0.183774	0.34819
11	110122426	-0.0881386	-0.645763	-0.725587	0.0987836	1.58088	0.183774	0.34819
11	110162430	-0.0881386	-0.645763	-0.725587	0.0987836	1.58088	0.183774	0.34819
11	110192424	-0.0881386	-0.645763	-0.725587	0.0987836	1.58088	0.183774	0.34819
11	110196789	-0.0881386	-0.645763	-0.725587	0.0987836	1.58088	0.183774	0.34819
11	110203900	-0.0881386	-0.645763	-0.725587	0.0987836	1.58088	0.183774	0.34819
11	110210385	-0.0881386	-0.645763	-0.725587	0.0987836	1.58088	0.183774	0.34819
11	110227924	0.283089	-0.900598	-0.725587	0.057527	1.58088	0.183774	0.042005
11	110241999	0.283089	-0.900598	-0.725587	0.057527	1.58088	0.183774	0.042005
11	110317166	0.283089	-0.900598	-0.725587	0.057527	1.58088	0.183774	0.042005
11	110331631	0.283089	-0.900598	-0.725587	0.057527	1.58088	0.183774	0.042005
11	110336182	0.283089	-0.900598	-0.725587	0.057527	1.58088	0.183774	0.042005
11	110357133	0.283089	-0.900598	-0.725587	0.057527	1.58088	0.183774	0.042005
11	110387436	0.283089	-0.900598	-0.725587	0.057527	1.58088	0.183774	0.042005
11	110392541	0.283089	-0.900598	-0.725587	0.057527	1.58088	0.183774	0.042005
11	110396769	0.283089	-0.900598	-0.725587	0.057527	1.58088	0.183774	0.042005
11	110429104	0.283089	-0.900598	-0.725587	0.057527	1.58088	0.183774	0.042005
11	110433508	0.283089	-0.900598	-0.725587	0.057527	1.58088	0.183774	0.042005
11	110437368	0.283089	-0.900598	-0.725587	0.057527	1.58088	0.183774	0.042005
11	110448340	0.283089	-0.900598	-0.725587	0.057527	1.58088	0.183774	0.042005
11	110451885	0.283089	-0.900598	-0.725587	0.057527	1.58088	0.183774	0.042005
11	110454938	0.283089	-0.900598	-0.725587	0.057527	1.58088	0.183774	0.042005
11	110483623	0.283089	-0.900598	-0.725587	0.057527	1.58088	0.183774	0.042005
11	110501829	0.283089	-0.900598	-0.725587	0.057527	1.58088	0.183774	0.042005
11	110503540	0.283089	-0.900598	-0.725587	0.057527	1.58088	0.183774	0.042005
11	110527134	0.283089	-0.900598	-0.725587	0.057527	1.58088	0.183774	0.042005
11	110562578	0.283089	-0.900598	-0.725587	0.057527	1.58088	0.183774	0.042005
11	110631223	0.283089	-0.900598	-0.725587	0.057527	1.58088	0.183774	0.042005
11	110633853	0.283089	-0.900598	-0.725587	0.057527	1.58088	0.183774	0.042005
11	110644827	0.283089	-0.900598	-0.725587	0.057527	1.58088	0.183774	0.042005
11	110652701	0.283089	-0.900598	-0.725587	0.057527	1.58088	0.183774	0.042005
11	110665974	0.283089	-0.900598	-0.725587	0.057527	1.58088	0.183774	0.042005
11	110671664	0.283089	-0.900598	-0.725587	0.057527	1.58088	0.183774	0.042005
11	110679157	0.283089	-0.900598	-0.725587	0.057527	1.58088	0.183774	0.042005
11	110697444	0.283089	-1.04622	-0.725587	-0.148756	1.58088	0.183774	0.042005
11	110701446	0.283089	-1.04622	-0.725587	-0.148756	1.58088	0.183774	0.042005
11	110704426	0.283089	-1.04622	-0.725587	-0.148756	1.58088	0.183774	0.042005
11	110710408	0.283089	-1.04622	-0.725587	-0.148756	1.58088	0.183774	0.042005
11	110712113	0.283089	-1.04622	-0.725587	-0.148756	1.58088	0.183774	0.042005
11	110721187	0.283089	-1.04622	-0.725587	-0.148756	1.58088	0.183774	0.042005
11	110722129	0.283089	-1.04622	-0.725587	-0.148756	1.58088	0.183774	0.042005
11	110730249	0.283089	-1.26465	-0.725587	-0.190013	1.58088	0.183774	0.042005
11	110739392	0.283089	-1.26465	-0.725587	-0.190013	1.58088	0.183774	0.042005
11	110745376	0.283089	-1.26465	-0.725587	-0.190013	1.58088	0.183774	0.042005
11	110747785	0.283089	-1.26465	-0.725587	-0.190013	1.58088	0.183774	0.042005
11	110748070	0.283089	-1.26465	-0.725587	-0.190013	1.58088	0.183774	0.042005
11	110753770	0.283089	-1.26465	-0.725587	-0.190013	1.58088	0.183774	0.042005
11	110756816	0.283089	-1.26465	-0.725587	-0.190013	1.58088	0.183774	0.042005
11	110782451	0.283089	-1.26465	-0.725587	-0.190013	1.58088	0.183774	0.042005
11	110791312	0.283089	-1.26465	-0.725587	-0.190013	1.58088	0.183774	0.042005
11	110804895	0.283089	-1.26465	-0.725587	-0.190013	1.58088	0.183774	0.042005
11	110810509	0.283089	-1.26465	-0.725587	-0.190013	1.58088	0.183774	0.042005
11	110811164	0.283089	-1.26465	-0.725587	-0.190013	1.58088	0.183774	0.042005
11	110820558	0.283089	-1.26465	-0.725587	-0.190013	1.58088	0.183774	0.042005
11	110824960	0.283089	-1.26465	-0.725587	-0.190013	1.58088	0.183774	0.042005
11	110825946	0.283089	-1.26465	-0.725587	-0.190013	1.58088	0.183774	0.042005
11	110826882	0.283089	-1.26465	-0.725587	-0.190013	1.58088	0.183774	0.042005
11	110831371	0.283089	-1.26465	-0.725587	-0.190013	1.58088	0.183774	0.042005
11	110853185	0.283089	-1.26465	-0.725587	-0.190013	1.58088	0.183774	0.042005
11	110876320	0.283089	-1.26465	-0.725587	-0.190013	1.58088	0.183774	0.042005
11	110878988	0.283089	-1.26465	-0.725587	-0.190013	1.58088	0.183774	0.042005
11	110888484	0.283089	-1.26465	-0.725587	-0.190013	1.58088	0.183774	0.042005
11	110890394	0.283089	-1.26465	-0.725587	-0.190013	1.58088	0.183774	0.042005
11	110892082	0.283089	-1.26465	-0.725587	-0.190013	1.58088	0.183774	0.042005
11	110913240	0.283089	-1.26465	-0.725587	-0.190013	1.58088	0.183774	0.042005
11	110951822	0.654316	-1.59229	-0.467895	-0.478809	1.58088	0.483169	-0.568163
11	110959536	0.654316	-1.59229	-0.467895	-0.478809	1.58088	0.483169	-0.568163
11	111004208	0.654316	-1.59229	-0.467895	-0.478809	1.58088	0.483169	-0.568163
11	111016062	0.654316	-1.59229	-0.467895	-0.478809	1.58088	0.483169	-0.568163
11	111020436	0.654316	-1.59229	-0.467895	-0.478809	1.58088	0.483169	-0.568163
11	111024230	0.654316	-1.59229	-0.467895	-0.478809	1.58088	0.483169	-0.568163
11	111047419	0.654316	-1.59229	-0.467895	-0.478809	1.58088	0.483169	-0.568163
11	111056023	0.654316	-1.59229	-0.467895	-0.478809	1.58088	0.483169	-0.568163
11	111071187	0.654316	-1.59229	-0.467895	-0.478809	1.58088	0.483169	-0.568163
11	111072914	0.654316	-1.59229	-0.467895	-0.478809	1.58088	0.483169	-0.568163
11	111079495	0.654316	-1.59229	-0.467895	-0.478809	1.58088	0.483169	-0.568163
11	111083785	0.654316	-1.59229	-0.467895	-0.478809	1.58088	0.483169	-0.568163
11	111088734	0.654316	-1.59229	-0.467895	-0.478809	1.58088	0.483169	-0.568163
11	111106991	0.654316	-1.59229	-0.467895	-0.478809	1.58088	0.483169	-0.568163
11	111111747	0.654316	-1.59229	-0.467895	-0.478809	1.58088	0.483169	-0.568163
11	111119800	0.654316	-1.59229	-0.467895	-0.478809	1.58088	0.483169	-0.568163
11	111135745	0.654316	-1.59229	-0.467895	-0.478809	1.58088	0.483169	-0.568163
11	111154777	0.654316	-1.59229	-0.467895	-0.478809	1.58088	0.483169	-0.568163
11	111158189	0.654316	-1.59229	-0.467895	-0.478809	1.58088	0.483169	-0.568163
11	111164651	0.654316	-1.59229	-0.467895	-0.478809	1.58088	0.483169	-0.568163
11	111171709	0.654316	-1.59229	-0.467895	-0.478809	1.58088	0.483169	-0.568163
11	111179390	0.654316	-1.22824	-0.467895	-0.0249862	1.88694	0.483169	-0.568163
11	111180390	0.654316	-1.22824	-0.467895	-0.0249862	1.88694	0.483169	-0.568163
11	111181120	0.654316	-1.22824	-0.467895	-0.0249862	1.88694	0.483169	-0.568163
11	111189158	0.654316	-1.22824	-0.467895	-0.0249862	1.88694	0.483169	-0.568163
11	111196619	0.654316	-1.22824	-0.467895	-0.0249862	1.88694	0.483169	-0.568163
11	111196858	0.654316	-1.22824	-0.467895	-0.0249862	1.88694	0.483169	-0.568163
11	111201166	0.654316	-1.22824	-0.467895	-0.0249862	1.88694	0.483169	-0.568163
11	111204938	0.654316	-1.22824	-0.467895	-0.0249862	1.88694	0.483169	-0.568163
11	111215664	0.654316	-1.22824	-0.467895	-0.0249862	1.88694	0.483169	-0.568163
11	111222713	0.654316	-1.22824	-0.467895	-0.0249862	1.88694	0.483169	-0.568163
11	111233450	0.654316	-1.22824	-0.467895	-0.0249862	1.88694	0.483169	-0.568163
11	111244756	0.654316	-1.22824	-0.467895	-0.0249862	1.88694	0.483169	-0.568163
11	111270228	0.654316	-1.22824	-0.467895	-0.0249862	1.88694	0.483169	-0.568163
11	111275250	0.654316	-1.22824	-0.467895	-0.0249862	1.88694	0.483169	-0.568163
11	111306908	0.654316	-1.22824	-0.467895	-0.0249862	1.88694	0.483169	-0.568163
11	111338979	0.654316	-1.15543	0.0474877	-0.107499	1.88694	0.483169	-0.568163
11	111340452	0.654316	-1.15543	0.0474877	-0.107499	1.88694	0.483169	-0.568163
11	111340577	0.654316	-1.15543	0.0474877	-0.107499	1.88694	0.483169	-0.568163
11	111346465	0.654316	-1.15543	0.0474877	-0.107499	1.88694	0.483169	-0.568163
11	111413465	0.654316	-1.15543	0.0474877	-0.107499	1.88694	0.483169	-0.568163
11	111420364	0.654316	-1.15543	0.0474877	-0.107499	1.88694	0.483169	-0.568163
11	111420936	0.654316	-1.15543	0.0474877	-0.107499	1.88694	0.483169	-0.568163
11	111469582	0.654316	-1.15543	0.0474877	-0.107499	1.88694	0.483169	-0.568163
11	111525069	0.654316	-1.15543	0.0474877	-0.107499	1.88694	0.483169	-0.568163
11	111552053	0.654316	-1.15543	0.0474877	-0.107499	1.88694	0.483169	-0.568163
11	111587495	0.654316	-1.15543	0.0474877	-0.107499	1.88694	0.483169	-0.568163
11	111595189	0.654316	-1.15543	0.0474877	-0.107499	1.88694	0.483169	-0.568163
11	111634255	0.654316	-1.15543	0.0474877	-0.107499	1.88694	0.483169	-0.568163
11	111673539	0.654316	-1.15543	0.0474877	-0.107499	1.88694	0.483169	-0.568163
11	111707797	0.654316	-1.15543	0.0474877	-0.107499	1.88694	0.483169	-0.568163
11	111724133	0.654316	-1.15543	0.0474877	-0.107499	1.88694	0.483169	-0.568163
11	111875773	0.654316	-1.15543	0.0474877	-0.107499	1.88694	0.483169	-0.568163
11	111908162	0.654316	-1.15543	0.0474877	-0.107499	1.88694	0.483169	-0.568163
11	111960533	0.654316	-1.15543	0.0474877	-0.107499	1.88694	0.483169	-0.568163
11	111989592	0.654316	-0.754978	0.0474877	0.26381	2.193	0.483169	-0.568163
11	111992592	0.654316	-0.754978	0.0474877	0.26381	2.193	0.483169	-0.568163
11	112005939	0.654316	-0.754978	0.0474877	0.26381	2.193	0.483169	-0.568163
11	112035458	0.654316	-0.754978	0.0474877	0.26381	2.193	0.483169	-0.568163
11	112040027	0.654316	-0.754978	0.0474877	0.26381	2.193	0.483169	-0.568163
11	112040136	0.654316	-0.754978	0.0474877	0.26381	2.193	0.483169	-0.568163
11	112043614	0.654316	-0.754978	0.0474877	0.26381	2.193	0.483169	-0.568163
11	112064139	0.654316	-0.754978	0.0474877	0.26381	2.193	0.483169	-0.568163
11	112064431	0.654316	-0.754978	0.0474877	0.26381	2.193	0.483169	-0.568163
11	112085316	0.654316	-0.754978	0.0474877	0.26381	2.193	0.483169	-0.568163
11	112099410	0.654316	-0.754978	0.0474877	0.26381	2.193	0.483169	-0.568163
11	112108556	0.654316	-0.754978	0.0474877	0.26381	2.193	0.483169	-0.568163
11	112123095	0.654316	-0.754978	0.0474877	0.26381	2.193	0.483169	-0.568163
11	112146124	0.654316	-0.754978	0.0474877	0.26381	2.193	0.483169	-0.568163
11	112183408	0.654316	-0.754978	0.0474877	0.26381	2.193	0.483169	-0.568163
11	112218097	0.654316	-0.754978	0.0474877	0.26381	2.193	0.483169	-0.568163
11	112220382	0.654316	-0.754978	0.0474877	0.26381	2.193	0.483169	-0.568163
11	112262187	0.654316	-0.754978	0.0474877	0.26381	2.193	0.483169	-0.568163
11	112263027	0.654316	-0.754978	0.0474877	0.26381	2.193	0.483169	-0.568163
11	112272189	0.654316	-0.754978	0.0474877	0.26381	2.193	0.483169	-0.568163
11	112295421	0.654316	-0.645763	0.0474877	0.552606	2.193	0.483169	-0.568163
11	112315285	0.654316	-0.645763	0.0474877	0.552606	2.193	0.483169	-0.568163
11	112326178	0.654316	-0.645763	0.0474877	0.552606	2.193	0.483169	-0.568163
11	112327279	0.654316	-0.645763	0.0474877	0.552606	2.193	0.483169	-0.568163
11	112340415	0.654316	-0.645763	0.0474877	0.552606	2.193	0.483169	-0.568163
11	112359962	0.654316	-0.645763	0.0474877	0.552606	2.193	0.483169	-0.568163
11	112361133	0.654316	-0.645763	0.0474877	0.552606	2.193	0.483169	-0.568163
11	112387253	0.654316	-0.645763	0.0474877	0.552606	2.193	0.483169	-0.568163
11	112393443	0.654316	-0.645763	0.0474877	0.552606	2.193	0.483169	-0.568163
11	112435333	0.654316	-0.645763	0.0474877	0.552606	2.193	0.483169	-0.568163
11	112456221	0.654316	-0.645763	0.0474877	0.552606	2.193	0.483169	-0.568163
11	112458951	0.654316	-0.645763	0.0474877	0.552606	2.193	0.483169	-0.568163
11	112466239	0.654316	-0.682168	-0.210204	0.635119	1.88694	0.78044	-0.261977
11	112466279	0.654316	-0.682168	-0.210204	0.635119	1.88694	0.78044	-0.261977
11	112472239	0.654316	-0.682168	-0.210204	0.635119	1.88694	0.78044	-0.261977
11	112476997	0.654316	-0.682168	-0.210204	0.635119	1.88694	0.78044	-0.261977
11	112481329	0.654316	-0.682168	-0.210204	0.635119	1.88694	0.78044	-0.261977
11	112510051	0.654316	-0.682168	-0.210204	0.635119	1.88694	0.78044	-0.261977
11	112533903	0.654316	-0.682168	-0.210204	0.635119	1.88694	0.78044	-0.261977
11	112560259	0.654316	-0.682168	-0.210204	0.635119	1.88694	0.78044	-0.261977
11	112565534	0.654316	-0.682168	-0.210204	0.635119	1.88694	0.78044	-0.261977
11	112566028	0.654316	-0.682168	-0.210204	0.635119	1.88694	0.78044	-0.261977
11	112567775	0.654316	-0.682168	-0.210204	0.635119	1.88694	0.78044	-0.261977
11	112580577	0.654316	-0.682168	-0.210204	0.635119	1.88694	0.78044	-0.261977
11	112599720	0.654316	-0.682168	-0.210204	0.635119	1.88694	0.78044	-0.261977
11	112614196	0.654316	-0.682168	-0.210204	0.635119	1.88694	0.78044	-0.261977
11	112616071	0.654316	-0.682168	-0.210204	0.635119	1.88694	0.78044	-0.261977
11	112626686	0.654316	-0.682168	-0.210204	0.635119	1.88694	0.78044	-0.261977
11	112628931	0.654316	-0.682168	-0.210204	0.635119	1.88694	0.78044	-0.261977
11	112654974	0.654316	-0.682168	-0.210204	0.635119	1.88694	0.78044	-0.261977
11	112685992	0.654316	-0.754978	-0.210204	0.470093	1.88694	0.78044	-0.261977
11	112694843	0.654316	-0.754978	-0.210204	0.470093	1.88694	0.78044	-0.261977
11	112753107	0.654316	-0.754978	-0.210204	0.470093	1.88694	0.78044	-0.261977
11	112765750	0.654316	-0.754978	-0.210204	0.470093	1.88694	0.78044	-0.261977
11	112812563	0.654316	-0.754978	-0.210204	0.470093	1.88694	0.78044	-0.261977
11	112826303	0.654316	-0.754978	-0.210204	0.470093	1.88694	0.78044	-0.261977
11	112842749	0.654316	-0.500143	0.0474877	0.717633	1.88694	0.483169	-0.261977
11	112843138	0.654316	-0.500143	0.0474877	0.717633	1.88694	0.483169	-0.261977
11	112862901	0.654316	-0.500143	0.0474877	0.717633	1.88694	0.483169	-0.261977
11	112907421	0.654316	-0.500143	0.0474877	0.717633	1.88694	0.483169	-0.261977
11	112908855	0.654316	-0.500143	0.0474877	0.717633	1.88694	0.483169	-0.261977
11	112912048	0.654316	-0.500143	0.0474877	0.717633	1.88694	0.483169	-0.261977
11	112921522	0.654316	-0.500143	0.0474877	0.717633	1.88694	0.483169	-0.261977
11	112927742	0.654316	-0.500143	0.0474877	0.717633	1.88694	0.483169	-0.261977
11	112928164	0.654316	-0.500143	0.0474877	0.717633	1.88694	0.483169	-0.261977
11	112962999	0.654316	-0.500143	0.0474877	0.717633	1.88694	0.483169	-0.261977
11	112969258	0.654316	-0.500143	0.0474877	0.717633	1.88694	0.483169	-0.261977
11	112983534	0.654316	-0.500143	0.0474877	0.717633	1.88694	0.483169	-0.261977
11	112986270	0.654316	-0.500143	0.0474877	0.717633	1.88694	0.483169	-0.261977
11	112991618	0.654316	-0.500143	0.0474877	0.717633	1.88694	0.483169	-0.261977
11	113014986	0.654316	-0.500143	0.0474877	0.717633	1.88694	0.483169	-0.261977
11	113025146	0.654316	-0.500143	0.0474877	0.717633	1.88694	0.483169	-0.261977
11	113027641	0.654316	-0.500143	0.0474877	0.717633	1.88694	0.483169	-0.261977
11	113032906	0.654316	-0.500143	0.0474877	0.717633	1.88694	0.483169	-0.261977
11	113034787	0.654316	-0.500143	0.0474877	0.717633	1.88694	0.483169	-0.261977
11	113038053	0.654316	-0.500143	0.0474877	0.717633	1.88694	0.483169	-0.261977
11	113043726	0.654316	-0.500143	0.0474877	0.717633	1.88694	0.483169	-0.261977
11	113056323	0.654316	-0.500143	0.0474877	0.717633	1.88694	0.483169	-0.261977
11	113060469	0.654316	-0.500143	0.0474877	0.717633	1.88694	0.483169	-0.261977
11	113065293	0.654316	-0.500143	0.0474877	0.717633	1.88694	0.483169	-0.261977
11	113069950	0.654316	-0.500143	0.0474877	0.717633	1.88694	0.483169	-0.261977
11	113072174	0.654316	-0.500143	0.0474877	0.717633	1.88694	0.483169	-0.261977
11	113081187	0.654316	-0.500143	0.0474877	0.717633	1.88694	0.483169	-0.261977
11	113090805	0.654316	-0.500143	0.0474877	0.717633	1.88694	0.483169	-0.261977
11	113103259	0.654316	-0.500143	0.0474877	0.717633	1.88694	0.483169	-0.261977
11	113103996	0.654316	-0.500143	0.0474877	0.717633	1.88694	0.483169	-0.261977
11	113106455	0.654316	-0.500143	0.0474877	0.882659	1.88694	0.483169	-0.261977
11	113109836	0.654316	-0.500143	0.0474877	0.882659	1.88694	0.483169	-0.261977
11	113110946	0.654316	-0.500143	0.0474877	0.882659	1.88694	0.483169	-0.261977
11	113111501	0.654316	-0.500143	0.0474877	0.882659	1.88694	0.483169	-0.261977
11	113111665	0.654316	-0.500143	0.0474877	0.882659	1.88694	0.483169	-0.261977
11	113115748	0.654316	-0.500143	0.0474877	0.882659	1.88694	0.483169	-0.261977
11	113116371	0.654316	-0.500143	0.0474877	0.882659	1.88694	0.483169	-0.261977
11	113118856	0.654316	-0.500143	0.0474877	0.882659	1.88694	0.483169	-0.261977
11	113120212	0.654316	-0.500143	0.0474877	0.882659	1.88694	0.483169	-0.261977
11	113124379	0.654316	-0.500143	0.0474877	0.882659	1.88694	0.483169	-0.261977
11	113124432	0.654316	-0.500143	0.0474877	0.882659	1.88694	0.483169	-0.261977
11	113124718	0.654316	-0.500143	0.0474877	0.882659	1.88694	0.483169	-0.261977
11	113125234	0.654316	-0.500143	0.0474877	0.882659	1.88694	0.483169	-0.261977
11	113129388	0.654316	-0.500143	0.0474877	0.882659	1.88694	0.483169	-0.261977
11	113133676	0.654316	-0.500143	0.0474877	0.882659	1.88694	0.483169	-0.261977
11	113134605	0.654316	-0.500143	0.0474877	0.882659	1.88694	0.483169	-0.261977
11	113149642	0.654316	-0.245309	0.0474877	0.717633	1.88694	0.78044	-0.568163
11	113150050	0.654316	-0.245309	0.0474877	0.717633	1.88694	0.78044	-0.568163
11	113151099	0.654316	-0.245309	0.0474877	0.717633	1.88694	0.78044	-0.568163
11	113151790	0.654316	-0.245309	0.0474877	0.717633	1.88694	0.78044	-0.568163
11	113154125	0.654316	-0.245309	0.0474877	0.717633	1.88694	0.78044	-0.568163
11	113155980	0.654316	-0.245309	0.0474877	0.717633	1.88694	0.78044	-0.568163
11	113164768	0.654316	-0.245309	0.0474877	0.717633	1.88694	0.78044	-0.568163
11	113180202	0.654316	-0.245309	0.0474877	0.717633	1.88694	0.78044	-0.568163
11	113188923	0.654316	-0.245309	0.0474877	0.717633	1.88694	0.78044	-0.568163
11	113194168	0.654316	-0.245309	0.0474877	0.717633	1.88694	0.78044	-0.568163
11	113200709	0.654316	-0.245309	0.0474877	0.717633	1.88694	0.78044	-0.568163
11	113204266	0.654316	-0.245309	0.0474877	0.717633	1.88694	0.78044	-0.568163
11	113215923	0.654316	-0.245309	0.0474877	0.717633	1.88694	0.78044	-0.568163
11	113230600	0.654316	-0.245309	0.0474877	0.717633	1.88694	0.78044	-0.568163
11	113231614	0.654316	-0.245309	0.0474877	0.717633	1.88694	0.78044	-0.568163
11	113234679	0.654316	-0.245309	0.0474877	0.717633	1.88694	0.78044	-0.568163
11	113234775	0.654316	-0.245309	0.0474877	0.717633	1.88694	0.78044	-0.568163
11	113249136	0.654316	-0.245309	0.0474877	0.717633	1.88694	0.78044	-0.568163
11	113256508	0.654316	-0.245309	0.0474877	0.717633	1.88694	0.78044	-0.568163
11	113266821	0.654316	-0.245309	0.0474877	0.717633	1.88694	0.78044	-0.568163
11	113270160	0.654316	-0.245309	0.0474877	0.717633	1.88694	0.78044	-0.568163
11	113274010	0.654316	-0.245309	0.0474877	0.717633	1.88694	0.78044	-0.568163
11	113279430	0.654316	-0.245309	0.0474877	0.717633	1.88694	0.78044	-0.568163
11	113286501	0.654316	-0.245309	0.0474877	0.717633	1.88694	0.78044	-0.568163
11	113298339	0.654316	-0.245309	0.0474877	0.717633	1.88694	0.78044	-0.568163
11	113306765	0.654316	-0.245309	0.0474877	0.717633	1.88694	0.78044	-0.568163
11	113309619	0.654316	-0.245309	0.0474877	0.717633	1.88694	0.78044	-0.568163
11	113310681	0.654316	-0.245309	0.0474877	0.717633	1.88694	0.78044	-0.568163
11	113313389	0.654316	-0.245309	0.0474877	0.717633	1.88694	0.78044	-0.568163
11	113317067	0.654316	-0.245309	0.0474877	0.717633	1.88694	0.78044	-0.568163
11	113329774	0.654316	-0.245309	0.0474877	0.717633	1.88694	0.78044	-0.568163
11	113331532	0.654316	-0.245309	0.0474877	0.717633	1.88694	0.78044	-0.568163
11	113355736	-0.0881386	-0.136094	0.0474877	0.841403	1.88694	0.78044	-0.568163
11	113378952	-0.0881386	-0.136094	0.0474877	0.841403	1.88694	0.78044	-0.568163
11	113379824	-0.0881386	-0.136094	0.0474877	0.841403	1.88694	0.78044	-0.568163
11	113383394	-0.0881386	-0.136094	0.0474877	0.841403	1.88694	0.78044	-0.568163
11	113404170	-0.0881386	-0.136094	0.0474877	0.841403	1.88694	0.78044	-0.568163
11	113410917	-0.0881386	-0.136094	0.0474877	0.841403	1.88694	0.78044	-0.568163
11	113417603	-0.0881386	-0.136094	0.0474877	0.841403	1.88694	0.78044	-0.568163
11	113418371	-0.0881386	-0.136094	0.0474877	0.841403	1.88694	0.78044	-0.568163
11	113424042	-0.0881386	-0.136094	0.0474877	0.841403	1.88694	0.78044	-0.568163
11	113424558	-0.0881386	-0.136094	0.0474877	0.841403	1.88694	0.78044	-0.568163
11	113440331	-0.0881386	-0.136094	0.0474877	0.841403	1.88694	0.78044	-0.568163
11	113451589	-0.0881386	-0.136094	0.0474877	0.841403	1.88694	0.78044	-0.568163
11	113451765	-0.0881386	-0.136094	0.0474877	0.841403	1.88694	0.78044	-0.568163
11	113457324	-0.0881386	-0.136094	0.0474877	0.841403	1.88694	0.78044	-0.568163
11	113469219	-0.0881386	-0.136094	0.0474877	0.841403	1.88694	0.78044	-0.568163
11	113476298	-0.0881386	-0.136094	0.0474877	0.841403	1.88694	0.78044	-0.568163
11	113478201	-0.0881386	-0.136094	0.0474877	0.841403	1.88694	0.78044	-0.568163
11	113504913	-0.0881386	-0.136094	0.0474877	0.841403	1.88694	0.78044	-0.568163
11	113524040	-0.0881386	-0.136094	0.0474877	0.841403	1.88694	0.78044	-0.568163
11	113539080	-0.0881386	-0.136094	0.0474877	0.841403	1.88694	0.78044	-0.568163
11	113554517	-0.0881386	-0.136094	0.0474877	0.841403	1.88694	0.78044	-0.568163
11	113563688	-0.0881386	-0.136094	0.0474877	0.841403	1.88694	0.78044	-0.568163
11	113564400	-0.0881386	-0.136094	0.0474877	0.841403	1.88694	0.78044	-0.568163
11	113578677	-0.0881386	-0.136094	0.0474877	0.841403	1.88694	0.78044	-0.568163
11	113579837	-0.0881386	-0.136094	0.0474877	0.841403	1.88694	0.78044	-0.568163
11	113590031	-0.0881386	-0.136094	0.0474877	0.841403	1.88694	0.78044	-0.568163
11	113591832	-0.0881386	-0.136094	0.0474877	0.841403	1.88694	0.78044	-0.568163
11	113599224	-0.0881386	-0.136094	0.0474877	0.841403	1.88694	0.78044	-0.568163
11	113602555	-0.0881386	-0.136094	0.0474877	0.841403	1.88694	0.78044	-0.568163
11	113616880	-0.0881386	-0.136094	0.0474877	0.841403	1.88694	0.78044	-0.568163
11	113638177	-0.0881386	-0.136094	0.0474877	0.841403	1.88694	0.78044	-0.568163
11	113638374	-0.0881386	-0.136094	0.0474877	0.841403	1.88694	0.78044	-0.568163
11	113639232	-0.0881386	-0.136094	0.0474877	0.841403	1.88694	0.78044	-0.568163
11	113645217	-0.0881386	-0.136094	0.0474877	0.841403	1.88694	0.78044	-0.568163
11	113653252	-0.0881386	-0.136094	0.0474877	0.841403	1.88694	0.78044	-0.568163
11	113679119	-0.0881386	-0.136094	0.0474877	0.841403	1.88694	0.78044	-0.568163
11	113696653	-0.0881386	-0.136094	0.0474877	0.841403	1.88694	0.78044	-0.568163
11	113705774	-0.0881386	-0.136094	0.0474877	0.841403	1.88694	0.78044	-0.568163
11	113741466	-0.0881386	-0.136094	0.0474877	0.841403	1.88694	0.78044	-0.568163
11	113768638	-0.0881386	-0.136094	0.0474877	0.841403	1.88694	0.78044	-0.568163
11	113812733	-0.0881386	-0.245309	0.0474877	0.717633	1.88694	0.78044	-0.568163
11	113818752	-0.0881386	-0.245309	0.0474877	0.717633	1.88694	0.78044	-0.568163
11	113822745	-0.0881386	-0.245309	0.0474877	0.717633	1.88694	0.78044	-0.568163
11	113823865	-0.0881386	-0.245309	0.0474877	0.717633	1.88694	0.78044	-0.568163
11	113833152	-0.0881386	-0.245309	0.0474877	0.717633	1.88694	0.78044	-0.568163
11	113841003	-0.0881386	-0.245309	0.0474877	0.717633	1.88694	0.78044	-0.568163
11	113845541	-0.0881386	-0.245309	0.0474877	0.717633	1.88694	0.78044	-0.568163
11	113850140	-0.0881386	-0.245309	0.0474877	0.717633	1.88694	0.78044	-0.568163
11	113863209	-0.0881386	-0.245309	0.0474877	0.717633	1.88694	0.78044	-0.568163
11	113864109	-0.0881386	-0.245309	0.0474877	0.717633	1.88694	0.78044	-0.568163
11	113866551	-0.0881386	-0.245309	0.0474877	0.717633	1.88694	0.78044	-0.568163
11	113872040	-0.0881386	-0.245309	0.0474877	0.717633	1.88694	0.78044	-0.568163
11	113875853	-0.0881386	-0.245309	0.0474877	0.717633	1.88694	0.78044	-0.568163
11	113890125	-0.0881386	-0.245309	0.0474877	0.717633	1.88694	0.78044	-0.568163
11	113892617	-0.0881386	-0.245309	0.0474877	0.717633	1.88694	0.78044	-0.568163
11	113932460	-0.0881386	-0.354524	0.0474877	0.800146	1.58088	0.78044	-0.874348
11	113945609	-0.0881386	-0.354524	0.0474877	0.800146	1.58088	0.78044	-0.874348
11	113949131	-0.0881386	-0.354524	0.0474877	0.800146	1.58088	0.78044	-0.874348
11	113949232	-0.0881386	-0.354524	0.0474877	0.800146	1.58088	0.78044	-0.874348
11	113952837	-0.0881386	-0.354524	0.0474877	0.800146	1.58088	0.78044	-0.874348
11	113953106	-0.0881386	-0.354524	0.0474877	0.800146	1.58088	0.78044	-0.874348
11	113954234	-0.0881386	-0.354524	0.0474877	0.800146	1.58088	0.78044	-0.874348
11	113960630	-0.0881386	-0.354524	0.0474877	0.800146	1.58088	0.78044	-0.874348
11	113963623	-0.0881386	-0.281714	0.0474877	0.800146	1.58088	0.78044	-0.874348
11	113969561	-0.0881386	-0.281714	0.0474877	0.800146	1.58088	0.78044	-0.874348
11	113972348	-0.0881386	-0.281714	0.0474877	0.800146	1.58088	0.78044	-0.874348
11	113972439	-0.0881386	-0.281714	0.0474877	0.800146	1.58088	0.78044	-0.874348
11	113973184	-0.0881386	-0.281714	0.0474877	0.800146	1.58088	0.78044	-0.874348
11	113975347	-0.0881386	-0.281714	0.0474877	0.800146	1.58088	0.78044	-0.874348
11	113984317	-0.0881386	-0.281714	0.0474877	0.800146	1.58088	0.78044	-0.874348
11	113984489	-0.0881386	-0.281714	0.0474877	0.800146	1.58088	0.78044	-0.874348
11	113986162	-0.0881386	-0.281714	0.0474877	0.800146	1.58088	0.78044	-0.874348
11	113994505	-0.0881386	-0.281714	0.0474877	0.800146	1.58088	0.78044	-0.874348
11	113995628	-0.0881386	-0.281714	0.0474877	0.800146	1.58088	0.78044	-0.874348
11	113998407	-0.0881386	-0.281714	0.0474877	0.800146	1.58088	0.78044	-0.874348
11	114000357	-0.0881386	-0.281714	0.0474877	0.800146	1.58088	0.78044	-0.874348
11	114000727	-0.0881386	-0.281714	0.0474877	0.800146	1.58088	0.78044	-0.874348
11	114005213	-0.0881386	-0.281714	0.0474877	0.800146	1.58088	0.78044	-0.874348
11	114008823	-0.0881386	-0.281714	0.0474877	0.800146	1.58088	0.78044	-0.874348
11	114008934	-0.0881386	-0.281714	0.0474877	0.800146	1.58088	0.78044	-0.874348
11	114009255	-0.0881386	-0.281714	0.0474877	0.800146	1.58088	0.78044	-0.874348
11	114013091	-0.0881386	-0.791383	0.305179	0.51135	1.27483	0.78044	-0.874348
11	114017753	-0.0881386	-0.791383	0.305179	0.51135	1.27483	0.78044	-0.874348
11	114023864	-0.0881386	-0.791383	0.305179	0.51135	1.27483	0.78044	-0.874348
11	114024748	-0.0881386	-0.791383	0.305179	0.51135	1.27483	0.78044	-0.874348
11	114026189	-0.0881386	-0.791383	0.305179	0.51135	1.27483	0.78044	-0.874348
11	114037061	-0.0881386	-0.609358	0.562871	0.676376	1.58088	1.07984	-0.568163
11	114044439	-0.0881386	-0.609358	0.562871	0.676376	1.58088	1.07984	-0.568163
11	114045560	-0.0881386	-0.609358	0.562871	0.676376	1.58088	1.07984	-0.568163
11	114045740	-0.0881386	-0.609358	0.562871	0.676376	1.58088	1.07984	-0.568163
11	114051904	-0.0881386	-0.609358	0.562871	0.676376	1.58088	1.07984	-0.568163
11	114053768	-0.0881386	-0.609358	0.562871	0.676376	1.58088	1.07984	-0.568163
11	114061226	-0.0881386	-0.609358	0.562871	0.676376	1.58088	1.07984	-0.568163
11	114063362	-0.0881386	-0.609358	0.562871	0.676376	1.58088	1.07984	-0.568163
11	114066438	-0.0881386	-0.609358	0.562871	0.676376	1.58088	1.07984	-0.568163
11	114072875	-0.0881386	-0.609358	0.562871	0.676376	1.58088	1.07984	-0.568163
11	114074031	-0.0881386	-0.609358	0.562871	0.676376	1.58088	1.07984	-0.568163
11	114074681	-0.0881386	-0.609358	0.562871	0.676376	1.58088	1.07984	-0.568163
11	114076935	-0.0881386	-0.609358	0.562871	0.676376	1.58088	1.07984	-0.568163
11	114077813	-0.0881386	-0.609358	0.562871	0.676376	1.58088	1.07984	-0.568163
11	114077940	-0.0881386	-0.609358	0.562871	0.676376	1.58088	1.07984	-0.568163
11	114079713	-0.0881386	-0.609358	0.562871	0.676376	1.58088	1.07984	-0.568163
11	114081271	-0.0881386	-0.609358	0.562871	0.676376	1.58088	1.07984	-0.568163
11	114087353	-0.0881386	-0.609358	0.562871	0.676376	1.58088	1.07984	-0.568163
11	114087467	-0.0881386	-0.609358	0.562871	0.676376	1.58088	1.07984	-0.568163
11	114089231	-0.0881386	-0.609358	0.562871	0.676376	1.58088	1.07984	-0.568163
11	114091961	-0.0881386	-0.609358	0.562871	0.676376	1.58088	1.07984	-0.568163
11	114092541	-0.0881386	-0.609358	0.562871	0.676376	1.58088	1.07984	-0.568163
11	114092582	-0.0881386	-0.609358	0.562871	0.676376	1.58088	1.07984	-0.568163
11	114093940	-0.0881386	-0.609358	0.562871	0.676376	1.58088	1.07984	-0.568163
11	114094383	-0.0881386	-0.609358	0.562871	0.676376	1.58088	1.07984	-0.568163
11	114100299	-0.0881386	-0.609358	0.562871	0.676376	1.58088	1.07984	-0.568163
11	114101709	-0.0881386	-0.609358	0.562871	0.676376	1.58088	1.07984	-0.568163
11	114106716	-0.0881386	-0.609358	0.562871	0.676376	1.58088	1.07984	-0.568163
11	114107173	-0.0881386	-0.609358	0.562871	0.676376	1.58088	1.07984	-0.568163
11	114107966	-0.0881386	-0.609358	0.562871	0.676376	1.58088	1.07984	-0.568163
11	114120774	-0.0881386	-0.609358	0.562871	0.676376	1.58088	1.07984	-0.568163
11	114122009	-0.0881386	-0.609358	0.562871	0.676376	1.58088	1.07984	-0.568163
11	114122989	-0.0881386	-0.609358	0.562871	0.676376	1.58088	1.07984	-0.568163
11	114125260	-0.0881386	-0.864193	0.562871	0.635119	1.58088	1.07984	-0.568163
11	114125324	-0.0881386	-0.864193	0.562871	0.635119	1.58088	1.07984	-0.568163
11	114129057	-0.0881386	-0.864193	0.562871	0.635119	1.58088	1.07984	-0.568163
11	114133419	-0.0881386	-0.864193	0.562871	0.635119	1.58088	1.07984	-0.568163
11	114154765	-0.0881386	-0.864193	0.562871	0.635119	1.58088	1.07984	-0.568163
11	114156318	-0.0881386	-0.864193	0.562871	0.635119	1.58088	1.07984	-0.568163
11	114167476	-0.0881386	-0.864193	0.562871	0.635119	1.58088	1.07984	-0.568163
11	114191016	-0.457031	-0.572953	0.820562	0.51135	1.88694	1.07984	-0.261977
11	114199213	-0.457031	-0.572953	0.820562	0.51135	1.88694	1.07984	-0.261977
11	114201240	-0.457031	-0.572953	0.820562	0.51135	1.88694	1.07984	-0.261977
11	114214702	-0.457031	-0.572953	0.820562	0.51135	1.88694	1.07984	-0.261977
11	114215759	-0.457031	-0.572953	0.820562	0.51135	1.88694	1.07984	-0.261977
11	114233785	-0.457031	-0.572953	0.820562	0.51135	1.88694	1.07984	-0.261977
11	114235864	-0.457031	-0.572953	0.820562	0.51135	1.88694	1.07984	-0.261977
11	114237801	-0.457031	-0.572953	0.820562	0.51135	1.88694	1.07984	-0.261977
11	114241636	-0.457031	-0.572953	0.820562	0.51135	1.88694	1.07984	-0.261977
11	114250571	-0.457031	-0.572953	0.820562	0.51135	1.88694	1.07984	-0.261977
11	114256749	-0.457031	-0.572953	0.820562	0.51135	1.88694	1.07984	-0.261977
11	114259653	-0.457031	-0.572953	0.820562	0.51135	1.88694	1.07984	-0.261977
11	114271222	-0.457031	-0.572953	0.820562	0.51135	1.88694	1.07984	-0.261977
11	114284744	-0.457031	-0.572953	0.820562	0.51135	1.88694	1.07984	-0.261977
11	114287790	-0.457031	-0.572953	0.820562	0.51135	1.88694	1.07984	-0.261977
11	114299674	-0.457031	-0.572953	0.820562	0.51135	1.88694	1.07984	-0.261977
11	114303596	-0.457031	-0.572953	0.820562	0.51135	1.88694	1.07984	-0.261977
11	114308684	-0.457031	-0.572953	0.820562	0.51135	1.88694	1.07984	-0.261977
11	114342277	-0.457031	-0.463739	0.820562	0.758889	1.88694	1.07984	-0.261977
11	114343910	-0.457031	-0.463739	0.820562	0.758889	1.88694	1.07984	-0.261977
11	114385514	-0.457031	-0.463739	0.820562	0.758889	1.88694	1.07984	-0.261977
11	114393314	-0.457031	-0.463739	0.820562	0.758889	1.88694	1.07984	-0.261977
11	114393652	-0.457031	-0.463739	0.820562	0.758889	1.88694	1.07984	-0.261977
11	114397499	-0.457031	-0.463739	0.820562	0.758889	1.88694	1.07984	-0.261977
11	114411343	-0.457031	-0.463739	0.820562	0.758889	1.88694	1.07984	-0.261977
11	114441123	-0.457031	-0.463739	0.820562	0.758889	1.88694	1.07984	-0.261977
11	114442103	-0.457031	-0.463739	0.820562	0.758889	1.88694	1.07984	-0.261977
11	114450708	-0.457031	-0.463739	0.820562	0.758889	1.88694	1.07984	-0.261977
11	114465917	-0.457031	-0.463739	0.820562	0.758889	1.88694	1.07984	-0.261977
11	114467655	-0.457031	-0.463739	0.820562	0.758889	1.88694	1.07984	-0.261977
11	114512627	-0.457031	-0.463739	0.820562	0.758889	1.88694	1.07984	-0.261977
11	114521267	-0.457031	-0.463739	0.820562	0.758889	1.88694	1.07984	-0.261977
11	114523368	-0.457031	-0.463739	0.820562	0.758889	1.88694	1.07984	-0.261977
11	114529588	-0.457031	-0.463739	0.820562	0.758889	1.88694	1.07984	-0.261977
11	114541075	-0.457031	-0.463739	0.820562	0.758889	1.88694	1.07984	-0.261977
11	114541603	-0.457031	-0.463739	0.820562	0.758889	1.88694	1.07984	-0.261977
11	114565114	-0.457031	-0.463739	0.820562	0.758889	1.88694	1.07984	-0.261977
11	114570189	-0.457031	-0.463739	0.820562	0.758889	1.88694	1.07984	-0.261977
11	114579249	-0.457031	-0.463739	0.820562	0.758889	1.88694	1.07984	-0.261977
11	114579777	-0.457031	-0.463739	0.820562	0.758889	1.88694	1.07984	-0.261977
11	114582964	-0.457031	-0.463739	0.820562	0.758889	1.88694	1.07984	-0.261977
11	114587363	-0.457031	-0.463739	0.820562	0.758889	1.88694	1.07984	-0.261977
11	114604149	-0.457031	-0.463739	0.820562	0.758889	1.88694	1.07984	-0.261977
11	114604509	-0.457031	-0.463739	0.820562	0.758889	1.88694	1.07984	-0.261977
11	114615037	-0.457031	-0.463739	0.820562	0.758889	1.88694	1.07984	-0.261977
11	114621469	-0.457031	-0.463739	0.820562	0.758889	1.88694	1.07984	-0.261977
11	114623638	-0.457031	-0.463739	0.820562	0.758889	1.88694	1.07984	-0.261977
11	114626277	-0.457031	-0.463739	0.820562	0.758889	1.88694	1.07984	-0.261977
11	114634329	-0.457031	-0.463739	0.820562	0.758889	1.88694	1.07984	-0.261977
11	114635417	-0.457031	-0.463739	0.820562	0.758889	1.88694	1.07984	-0.261977
11	114647037	-0.457031	-0.718573	0.820562	0.841403	2.193	1.07984	-0.261977
11	114661466	-0.457031	-0.718573	0.820562	0.841403	2.193	1.07984	-0.261977
11	114664651	-0.457031	-0.718573	0.820562	0.841403	2.193	1.07984	-0.261977
11	114665112	-0.457031	-0.718573	0.820562	0.841403	2.193	1.07984	-0.261977
11	114665170	-0.457031	-0.718573	0.820562	0.841403	2.193	1.07984	-0.261977
11	114670226	-0.457031	-0.718573	0.820562	0.841403	2.193	1.07984	-0.261977
11	114673450	-0.457031	-0.718573	0.820562	0.841403	2.193	1.07984	-0.261977
11	114688488	-0.457031	-0.718573	0.820562	0.841403	2.193	1.07984	-0.261977
11	114698329	-0.457031	-0.718573	0.820562	0.841403	2.193	1.07984	-0.261977
11	114698769	-0.457031	-0.718573	0.820562	0.841403	2.193	1.07984	-0.261977
11	114705705	-0.457031	-0.718573	0.820562	0.841403	2.193	1.07984	-0.261977
11	114715607	-0.457031	-0.718573	0.820562	0.841403	2.193	1.07984	-0.261977
11	114718070	-0.457031	-0.718573	0.820562	0.841403	2.193	1.07984	-0.261977
11	114730319	-0.457031	-0.718573	0.820562	0.841403	2.193	1.07984	-0.261977
11	114732135	-0.457031	-0.718573	0.820562	0.841403	2.193	1.07984	-0.261977
11	114738157	-0.457031	-0.718573	0.820562	0.841403	2.193	1.07984	-0.261977
11	114741182	-0.457031	-0.718573	0.820562	0.841403	2.193	1.07984	-0.261977
11	114753038	-0.457031	-0.718573	0.820562	0.841403	2.193	1.07984	-0.261977
11	114785756	-0.457031	-0.718573	0.820562	0.841403	2.193	1.07984	-0.261977
11	114788422	-0.457031	-0.718573	0.820562	0.841403	2.193	1.07984	-0.261977
11	114789286	-0.457031	-0.718573	0.820562	0.841403	2.193	1.07984	-0.261977
11	114794436	-0.457031	-0.718573	0.820562	0.841403	2.193	1.07984	-0.261977
11	114811893	-0.457031	-0.682168	1.07825	1.04769	1.88694	1.07984	-0.261977
11	114818174	-0.457031	-0.682168	1.07825	1.04769	1.88694	1.07984	-0.261977
11	114839858	-0.457031	-0.682168	1.07825	1.04769	1.88694	1.07984	-0.261977
11	114848941	-0.457031	-0.682168	1.07825	1.04769	1.88694	1.07984	-0.261977
11	114851390	-0.457031	-0.682168	1.07825	1.04769	1.88694	1.07984	-0.261977
11	114859696	-0.457031	-0.682168	1.07825	1.04769	1.88694	1.07984	-0.261977
11	114870096	-0.457031	-0.682168	1.07825	1.04769	1.88694	1.07984	-0.261977
11	114882970	-0.457031	-0.682168	1.07825	1.04769	1.88694	1.07984	-0.261977
11	114914107	-0.457031	-0.682168	1.07825	1.04769	1.88694	1.07984	-0.261977
11	114915469	-0.457031	-0.682168	1.07825	1.04769	1.88694	1.07984	-0.261977
11	114916450	-0.457031	-0.682168	1.07825	1.04769	1.88694	1.07984	-0.261977
11	114917927	-0.457031	-0.682168	1.07825	1.04769	1.88694	1.07984	-0.261977
11	114928468	-0.457031	-0.682168	1.07825	1.04769	1.88694	1.07984	-0.261977
11	114932960	-0.457031	-0.682168	1.07825	1.04769	1.88694	1.07984	-0.261977
11	114934127	-0.457031	-0.682168	1.07825	1.04769	1.88694	1.07984	-0.261977
11	114940699	-0.457031	-0.682168	1.07825	1.04769	1.88694	1.07984	-0.261977
11	114944058	-0.457031	-0.754978	1.07825	1.00643	1.58088	0.78044	-0.261977
11	114945485	-0.457031	-0.754978	1.07825	1.00643	1.58088	0.78044	-0.261977
11	114952843	-0.457031	-0.754978	1.07825	1.00643	1.58088	0.78044	-0.261977
11	114958994	-0.457031	-0.754978	1.07825	1.00643	1.58088	0.78044	-0.261977
11	114981466	-0.457031	-0.754978	1.07825	1.00643	1.58088	0.78044	-0.261977
11	114984572	-0.457031	-0.754978	1.07825	1.00643	1.58088	0.78044	-0.261977
11	114996408	-0.457031	-0.754978	1.07825	1.00643	1.58088	0.78044	-0.261977
11	114998601	-0.457031	-0.754978	1.07825	1.00643	1.58088	0.78044	-0.261977
11	114999873	-0.457031	-0.754978	1.07825	1.00643	1.58088	0.78044	-0.261977
11	115000162	-0.457031	-0.754978	1.07825	1.00643	1.58088	0.78044	-0.261977
11	115001429	-0.457031	-0.754978	1.07825	1.00643	1.58088	0.78044	-0.261977
11	115001635	-0.457031	-0.754978	1.07825	1.00643	1.58088	0.78044	-0.261977
11	115008175	-0.457031	-0.754978	1.07825	1.00643	1.58088	0.78044	-0.261977
11	115013447	-0.457031	-0.754978	1.07825	1.00643	1.58088	0.78044	-0.261977
11	115022088	-0.457031	-0.754978	1.07825	1.00643	1.58088	0.78044	-0.261977
11	115024539	-0.457031	-0.754978	1.07825	1.00643	1.58088	0.78044	-0.261977
11	115032240	-0.457031	-0.754978	1.07825	1.00643	1.58088	0.78044	-0.261977
11	115040963	-0.457031	-0.754978	1.07825	1.00643	1.58088	0.78044	-0.261977
11	115069951	-0.457031	-0.754978	1.07825	1.00643	1.58088	0.78044	-0.261977
11	115075436	-0.457031	-0.754978	1.07825	1.00643	1.58088	0.78044	-0.261977
11	115083875	-0.457031	-0.754978	1.07825	1.00643	1.58088	0.78044	-0.261977
11	115092997	-0.457031	-0.754978	1.07825	1.00643	1.58088	0.78044	-0.261977
11	115101294	-0.457031	-0.754978	1.07825	1.00643	1.58088	0.78044	-0.261977
11	115104172	-0.457031	-0.754978	1.07825	1.00643	1.58088	0.78044	-0.261977
11	115107984	-0.457031	-0.754978	1.07825	1.00643	1.58088	0.78044	-0.261977
11	115111711	-0.457031	-0.754978	1.07825	1.00643	1.58088	0.78044	-0.261977
11	115115173	-0.457031	-0.754978	1.07825	1.00643	1.58088	0.78044	-0.261977
11	115125119	-0.457031	-0.754978	1.07825	1.00643	1.58088	0.78044	-0.261977
11	115131900	-0.457031	-0.754978	1.07825	1.00643	1.58088	0.78044	-0.261977
11	115137247	-0.457031	-0.754978	1.07825	1.00643	1.58088	0.78044	-0.261977
11	115139851	-0.457031	-0.754978	1.07825	1.00643	1.58088	0.78044	-0.261977
11	115140553	-0.457031	-0.754978	1.07825	1.00643	1.58088	0.78044	-0.261977
11	115141456	-0.457031	-0.754978	1.07825	1.00643	1.58088	0.78044	-0.261977
11	115149728	-0.457031	-0.754978	1.07825	1.00643	1.58088	0.78044	-0.261977
11	115152299	-0.457031	-0.754978	1.07825	1.00643	1.58088	0.78044	-0.261977
11	115162376	-0.457031	-0.754978	1.07825	1.00643	1.58088	0.78044	-0.261977
11	115179071	-0.828258	-0.754978	1.33594	0.676376	1.58088	1.07984	-0.261977
11	115180739	-0.828258	-0.754978	1.33594	0.676376	1.58088	1.07984	-0.261977
11	115189228	-0.828258	-0.754978	1.33594	0.676376	1.58088	1.07984	-0.261977
11	115189959	-0.828258	-0.754978	1.33594	0.676376	1.58088	1.07984	-0.261977
11	115191265	-0.828258	-0.754978	1.33594	0.676376	1.58088	1.07984	-0.261977
11	115220254	-0.828258	-0.754978	1.33594	0.676376	1.58088	1.07984	-0.261977
11	115239023	-0.828258	-0.754978	1.33594	0.676376	1.58088	1.07984	-0.261977
11	115239397	-0.828258	-0.754978	1.33594	0.676376	1.58088	1.07984	-0.261977
11	115251190	-0.828258	-0.754978	1.33594	0.676376	1.58088	1.07984	-0.261977
11	115268121	-0.828258	-0.754978	1.33594	0.676376	1.58088	1.07984	-0.261977
11	115294064	-0.828258	-0.754978	1.33594	0.676376	1.58088	1.07984	-0.261977
11	115300499	-0.828258	-0.754978	1.33594	0.676376	1.58088	1.07984	-0.261977
11	115301871	-0.828258	-0.754978	1.33594	0.676376	1.58088	1.07984	-0.261977
11	115301952	-0.828258	-0.754978	1.33594	0.676376	1.58088	1.07984	-0.261977
11	115304363	-0.828258	-0.754978	1.33594	0.676376	1.58088	1.07984	-0.261977
11	115314102	-0.828258	-0.754978	1.33594	0.676376	1.58088	1.07984	-0.261977
11	115324490	-0.828258	-0.754978	1.33594	0.676376	1.58088	1.07984	-0.261977
11	115335621	-0.828258	-0.754978	1.33594	0.676376	1.58088	1.07984	-0.261977
11	115336602	-0.828258	-0.754978	1.33594	0.676376	1.58088	1.07984	-0.261977
11	115341893	-0.828258	-0.754978	1.33594	0.676376	1.58088	1.07984	-0.261977
11	115352894	-0.828258	-0.754978	1.33594	0.676376	1.58088	1.07984	-0.261977
11	115363443	-0.828258	-0.754978	1.33594	0.676376	1.58088	1.07984	-0.261977
11	115387449	-0.828258	-0.754978	1.33594	0.676376	1.58088	1.07984	-0.261977
11	115395598	-0.828258	-0.754978	1.33594	0.676376	1.58088	1.07984	-0.261977
11	115396078	-0.828258	-0.754978	1.33594	0.676376	1.58088	1.07984	-0.261977
11	115406310	-0.828258	-0.754978	1.33594	0.676376	1.58088	1.07984	-0.261977
11	115412993	-0.828258	-0.754978	1.33594	0.676376	1.58088	1.07984	-0.261977
11	115416391	-0.828258	-0.754978	1.33594	0.676376	1.58088	1.07984	-0.261977
11	115443071	-0.828258	-0.754978	1.33594	0.676376	1.58088	1.07984	-0.261977
11	115443873	-0.828258	-0.754978	1.33594	0.676376	1.58088	1.07984	-0.261977
11	115449617	-0.828258	-0.754978	1.33594	0.676376	1.58088	1.07984	-0.261977
11	115455636	-0.828258	-0.754978	1.33594	0.676376	1.58088	1.07984	-0.261977
11	115463786	-0.828258	-0.754978	1.33594	0.676376	1.58088	1.07984	-0.261977
11	115477034	-0.828258	-0.754978	1.33594	0.676376	1.58088	1.07984	-0.261977
11	115482738	-0.457031	-0.864193	1.33594	0.635119	1.58088	1.07984	-0.261977
11	115485205	-0.457031	-0.864193	1.33594	0.635119	1.58088	1.07984	-0.261977
11	115485361	-0.457031	-0.864193	1.33594	0.635119	1.58088	1.07984	-0.261977
11	115492807	-0.457031	-0.864193	1.33594	0.635119	1.58088	1.07984	-0.261977
11	115497151	-0.457031	-0.864193	1.33594	0.635119	1.58088	1.07984	-0.261977
11	115498833	-0.457031	-0.864193	1.33594	0.635119	1.58088	1.07984	-0.261977
11	115533052	-0.457031	-0.864193	1.33594	0.635119	1.58088	1.07984	-0.261977
11	115542348	-0.457031	-0.864193	1.33594	0.635119	1.58088	1.07984	-0.261977
11	115559386	-0.457031	-0.864193	1.33594	0.635119	1.58088	1.07984	-0.261977
11	115561779	-0.457031	-0.864193	1.33594	0.635119	1.58088	1.07984	-0.261977
11	115570540	-0.457031	-0.864193	1.33594	0.635119	1.58088	1.07984	-0.261977
11	115574995	-0.457031	-0.864193	1.33594	0.635119	1.58088	1.07984	-0.261977
11	115586744	-0.457031	-0.864193	1.33594	0.635119	1.58088	1.07984	-0.261977
11	115604705	-0.457031	-0.864193	1.33594	0.635119	1.58088	1.07984	-0.261977
11	115618087	-0.457031	-0.754978	1.33594	0.676376	1.58088	1.07984	-0.261977
11	115619704	-0.457031	-0.754978	1.33594	0.676376	1.58088	1.07984	-0.261977
11	115622993	-0.457031	-0.754978	1.33594	0.676376	1.58088	1.07984	-0.261977
11	115662064	-0.457031	-0.754978	1.33594	0.676376	1.58088	1.07984	-0.261977
11	115668127	-0.457031	-0.754978	1.33594	0.676376	1.58088	1.07984	-0.261977
11	115675044	-0.457031	-0.754978	1.33594	0.676376	1.58088	1.07984	-0.261977
11	115743487	-0.457031	-0.754978	1.33594	0.676376	1.58088	1.07984	-0.261977
11	115753077	-0.457031	-0.754978	1.33594	0.676376	1.58088	1.07984	-0.261977
11	115760507	-0.457031	-0.754978	1.33594	0.676376	1.58088	1.07984	-0.261977
11	115768256	-0.457031	-0.754978	1.33594	0.676376	1.58088	1.07984	-0.261977
11	115771144	-0.457031	-0.754978	1.33594	0.552606	1.58088	1.07984	-0.261977
11	115774774	-0.457031	-0.754978	1.33594	0.552606	1.58088	1.07984	-0.261977
11	115792775	-0.457031	-0.754978	1.33594	0.552606	1.58088	1.07984	-0.261977
11	115800318	-0.457031	-0.754978	1.33594	0.552606	1.58088	1.07984	-0.261977
11	115802441	-0.457031	-0.754978	1.33594	0.552606	1.58088	1.07984	-0.261977
11	115825017	-0.457031	-0.754978	1.33594	0.552606	1.58088	1.07984	-0.261977
11	115836632	-0.457031	-0.754978	1.33594	0.552606	1.58088	1.07984	-0.261977
11	115844466	-0.457031	-0.754978	1.33594	0.552606	1.58088	1.07984	-0.261977
11	115851152	-0.457031	-0.754978	1.33594	0.552606	1.58088	1.07984	-0.261977
11	115851944	-0.457031	-0.754978	1.33594	0.552606	1.58088	1.07984	-0.261977
11	115867672	-0.457031	-0.754978	1.33594	0.552606	1.58088	1.07984	-0.261977
11	115872716	-0.457031	-0.754978	1.33594	0.552606	1.58088	1.07984	-0.261977
11	115905730	-0.457031	-0.754978	1.33594	0.552606	1.58088	1.07984	-0.261977
11	115941731	-0.457031	-0.754978	1.33594	0.552606	1.58088	1.07984	-0.261977
11	115942956	-0.457031	-0.754978	1.33594	0.552606	1.58088	1.07984	-0.261977
11	115946614	-0.457031	-0.754978	1.33594	0.552606	1.58088	1.07984	-0.261977
11	115948410	-0.457031	-0.754978	1.33594	0.552606	1.58088	1.07984	-0.261977
11	115953897	-0.457031	-0.754978	1.33594	0.552606	1.58088	1.07984	-0.261977
11	115964809	-0.457031	-0.754978	1.33594	0.552606	1.58088	1.07984	-0.261977
11	115978271	-0.457031	-0.754978	1.33594	0.552606	1.58088	1.07984	-0.261977
11	115982197	-0.457031	-0.754978	1.33594	0.552606	1.58088	1.07984	-0.261977
11	115989597	-0.457031	-0.754978	1.33594	0.552606	1.58088	1.07984	-0.261977
11	116002530	-0.457031	-0.754978	1.33594	0.552606	1.58088	1.07984	-0.261977
11	116008515	-0.457031	-1.00981	1.33594	0.346323	1.58088	0.483169	-0.261977
11	116009138	-0.457031	-1.00981	1.33594	0.346323	1.58088	0.483169	-0.261977
11	116030500	-0.457031	-1.00981	1.33594	0.346323	1.58088	0.483169	-0.261977
11	116040364	-0.457031	-1.00981	1.33594	0.346323	1.58088	0.483169	-0.261977
11	116042048	-0.457031	-1.00981	1.33594	0.346323	1.58088	0.483169	-0.261977
11	116050271	-0.457031	-1.00981	1.33594	0.346323	1.58088	0.483169	-0.261977
11	116060076	-0.457031	-1.00981	1.33594	0.346323	1.58088	0.483169	-0.261977
11	116073347	-0.457031	-1.00981	1.33594	0.346323	1.58088	0.483169	-0.261977
11	116075948	-0.457031	-1.00981	1.33594	0.346323	1.58088	0.483169	-0.261977
11	116087848	-0.457031	-1.00981	1.33594	0.346323	1.58088	0.483169	-0.261977
11	116089175	-0.457031	-1.00981	1.33594	0.346323	1.58088	0.483169	-0.261977
11	116090852	-0.457031	-1.00981	1.33594	0.346323	1.58088	0.483169	-0.261977
11	116104358	-0.457031	-1.22824	1.33594	0.593863	1.58088	0.483169	-0.261977
11	116108902	-0.457031	-1.22824	1.33594	0.593863	1.58088	0.483169	-0.261977
11	116129754	-0.457031	-1.22824	1.33594	0.593863	1.58088	0.483169	-0.261977
11	116139119	-0.457031	-1.22824	1.33594	0.593863	1.58088	0.483169	-0.261977
11	116146621	-0.457031	-1.22824	1.33594	0.593863	1.58088	0.483169	-0.261977
11	116150361	-0.457031	-1.22824	1.33594	0.593863	1.58088	0.483169	-0.261977
11	116166022	-0.457031	-1.22824	1.33594	0.593863	1.58088	0.483169	-0.261977
11	116177072	-0.457031	-1.22824	1.33594	0.593863	1.58088	0.483169	-0.261977
11	116181859	-0.457031	-1.22824	1.33594	0.593863	1.58088	0.483169	-0.261977
11	116182191	-0.457031	-1.22824	1.33594	0.593863	1.58088	0.483169	-0.261977
11	116197720	-0.457031	-1.22824	1.33594	0.593863	1.58088	0.483169	-0.261977
11	116202789	-0.457031	-1.22824	1.33594	0.593863	1.58088	0.483169	-0.261977
11	116208396	-0.457031	-1.22824	1.33594	0.593863	1.58088	0.483169	-0.261977
11	116216713	-0.457031	-1.04622	1.33594	0.428837	1.58088	0.483169	-0.568163
11	116219158	-0.457031	-1.04622	1.33594	0.428837	1.58088	0.483169	-0.568163
11	116233398	-0.457031	-1.04622	1.33594	0.428837	1.58088	0.483169	-0.568163
11	116236775	-0.457031	-1.04622	1.33594	0.428837	1.58088	0.483169	-0.568163
11	116238034	-0.457031	-1.04622	1.33594	0.428837	1.58088	0.483169	-0.568163
11	116243868	-0.457031	-1.04622	1.33594	0.428837	1.58088	0.483169	-0.568163
11	116245350	-0.457031	-1.04622	1.33594	0.428837	1.58088	0.483169	-0.568163
11	116250285	-0.457031	-1.04622	1.33594	0.428837	1.58088	0.483169	-0.568163
11	116261676	-0.457031	-1.04622	1.33594	0.428837	1.58088	0.483169	-0.568163
11	116271226	-0.457031	-1.04622	1.33594	0.428837	1.58088	0.483169	-0.568163
11	116272339	-0.457031	-1.04622	1.33594	0.428837	1.58088	0.483169	-0.568163
11	116275617	-0.457031	-1.04622	1.33594	0.428837	1.58088	0.483169	-0.568163
11	116277665	-0.828258	-1.04622	1.07825	0.676376	1.88694	0.483169	-0.568163
11	116279191	-0.828258	-1.04622	1.07825	0.676376	1.88694	0.483169	-0.568163
11	116283516	-0.828258	-1.04622	1.07825	0.676376	1.88694	0.483169	-0.568163
11	116285930	-0.828258	-1.04622	1.07825	0.676376	1.88694	0.483169	-0.568163
11	116287909	-0.828258	-1.04622	1.07825	0.676376	1.88694	0.483169	-0.568163
11	116298367	-0.828258	-1.04622	1.07825	0.676376	1.88694	0.483169	-0.568163
11	116304983	-0.828258	-1.04622	1.07825	0.676376	1.88694	0.483169	-0.568163
11	116311508	-0.828258	-1.04622	1.07825	0.676376	1.88694	0.483169	-0.568163
11	116313516	-0.828258	-1.04622	1.07825	0.676376	1.88694	0.483169	-0.568163
11	116321980	-0.828258	-1.04622	1.07825	0.676376	1.88694	0.483169	-0.568163
11	116322769	-0.828258	-1.04622	1.07825	0.676376	1.88694	0.483169	-0.568163
11	116325442	-0.828258	-0.864193	1.07825	0.51135	1.88694	0.483169	-0.568163
11	116326686	-0.828258	-0.864193	1.07825	0.51135	1.88694	0.483169	-0.568163
11	116328380	-0.828258	-0.864193	1.07825	0.51135	1.88694	0.483169	-0.568163
11	116329090	-0.828258	-0.864193	1.07825	0.51135	1.88694	0.483169	-0.568163
11	116330732	-0.828258	-0.864193	1.07825	0.51135	1.88694	0.483169	-0.568163
11	116344404	-0.828258	-0.864193	1.07825	0.51135	1.88694	0.483169	-0.568163
11	116348066	-0.828258	-0.864193	1.07825	0.51135	1.88694	0.483169	-0.568163
11	116348168	-0.828258	-0.864193	1.07825	0.51135	1.88694	0.483169	-0.568163
11	116352339	-0.828258	-0.864193	1.07825	0.51135	1.88694	0.483169	-0.568163
11	116355310	-0.828258	-0.864193	1.07825	0.51135	1.88694	0.483169	-0.568163
11	116355860	-0.828258	-0.864193	1.07825	0.51135	1.88694	0.483169	-0.568163
11	116369171	-0.828258	-0.864193	1.07825	0.51135	1.88694	0.483169	-0.568163
11	116373451	-0.828258	-0.864193	1.07825	0.51135	1.88694	0.483169	-0.568163
11	116379889	-0.457031	-0.973408	0.820562	0.676376	1.88694	0.78044	-0.568163
11	116384126	-0.457031	-0.973408	0.820562	0.676376	1.88694	0.78044	-0.568163
11	116384511	-0.457031	-0.973408	0.820562	0.676376	1.88694	0.78044	-0.568163
11	116397649	-0.457031	-0.973408	0.820562	0.676376	1.88694	0.78044	-0.568163
11	116400382	-0.457031	-0.973408	0.820562	0.676376	1.88694	0.78044	-0.568163
11	116407583	-0.457031	-1.08262	0.562871	0.635119	1.88694	0.78044	-0.568163
11	116409788	-0.457031	-1.08262	0.562871	0.635119	1.88694	0.78044	-0.568163
11	116423307	-0.457031	-1.08262	0.562871	0.635119	1.88694	0.78044	-0.568163
11	116427932	-0.457031	-1.08262	0.562871	0.635119	1.88694	0.78044	-0.568163
11	116431149	-0.457031	-1.08262	0.562871	0.635119	1.88694	0.78044	-0.568163
11	116437756	-0.457031	-1.08262	0.562871	0.635119	1.88694	0.78044	-0.568163
11	116438555	-0.457031	-1.08262	0.562871	0.635119	1.88694	0.78044	-0.568163
11	116439602	-0.457031	-1.08262	0.562871	0.635119	1.88694	0.78044	-0.568163
11	116452887	-0.457031	-1.08262	0.562871	0.635119	1.88694	0.78044	-0.568163
11	116464992	-0.457031	-1.08262	0.562871	0.38758	1.88694	0.78044	-0.874348
11	116465680	-0.457031	-1.08262	0.562871	0.38758	1.88694	0.78044	-0.874348
11	116478904	-0.457031	-1.08262	0.562871	0.38758	1.88694	0.78044	-0.874348
11	116488133	-0.457031	-1.08262	0.562871	0.38758	1.88694	0.78044	-0.874348
11	116491621	-0.457031	-1.08262	0.562871	0.38758	1.88694	0.78044	-0.874348
11	116496360	-0.457031	-1.08262	0.562871	0.38758	1.88694	0.78044	-0.874348
11	116501409	-0.457031	-1.08262	0.562871	0.38758	1.88694	0.78044	-0.874348
11	116507107	-0.457031	-1.08262	0.562871	0.38758	1.88694	0.78044	-0.874348
11	116516506	-0.457031	-1.08262	0.562871	0.38758	1.88694	0.78044	-0.874348
11	116517591	-0.457031	-1.08262	0.562871	0.38758	1.88694	0.78044	-0.874348
11	116520469	-0.457031	-1.08262	0.562871	0.38758	1.88694	0.78044	-0.874348
11	116521748	-0.457031	-1.08262	0.562871	0.38758	1.88694	0.78044	-0.874348
11	116530061	-0.457031	-0.864193	0.562871	0.841403	2.193	0.78044	-0.874348
11	116557314	-0.457031	-0.864193	0.562871	0.841403	2.193	0.78044	-0.874348
11	116619051	-0.457031	-0.864193	0.562871	0.841403	2.193	0.78044	-0.874348
11	116620256	-0.457031	-0.864193	0.562871	0.841403	2.193	0.78044	-0.874348
11	116621963	-0.457031	-0.864193	0.562871	0.841403	2.193	0.78044	-0.874348
11	116629949	-0.457031	-0.864193	0.562871	0.841403	2.193	0.78044	-0.874348
11	116633825	-0.457031	-0.864193	0.562871	0.841403	2.193	0.78044	-0.874348
11	116651463	-0.457031	-0.864193	0.562871	0.841403	2.193	0.78044	-0.874348
11	116721826	-0.457031	-0.864193	0.562871	0.841403	2.193	0.78044	-0.874348
11	116728029	-0.457031	-0.864193	0.562871	0.841403	2.193	0.78044	-0.874348
11	116728277	-0.457031	-0.864193	0.562871	0.841403	2.193	0.78044	-0.874348
11	116732512	-0.457031	-0.864193	0.562871	0.841403	2.193	0.78044	-0.874348
11	116738046	-0.457031	-0.864193	0.562871	0.841403	2.193	0.78044	-0.874348
11	116764582	-0.457031	-0.864193	0.562871	0.841403	2.193	0.78044	-0.874348
11	116772441	-0.457031	-0.864193	0.562871	0.841403	2.193	0.78044	-0.874348
11	116772486	-0.457031	-0.864193	0.562871	0.841403	2.193	0.78044	-0.874348
11	116782974	-0.457031	-0.864193	0.562871	0.841403	2.193	0.78044	-0.874348
11	116787192	-0.457031	-0.864193	0.562871	0.841403	2.193	0.78044	-0.874348
11	116826870	-0.457031	-0.864193	0.562871	0.841403	2.193	0.78044	-0.874348
11	116828121	-0.457031	-0.864193	0.562871	0.841403	2.193	0.78044	-0.874348
11	116834313	-0.457031	-0.864193	0.562871	0.841403	2.193	0.78044	-0.874348
11	116845104	-0.457031	-0.864193	0.562871	0.841403	2.193	0.78044	-0.874348
11	116848329	-0.457031	-0.864193	0.562871	0.841403	2.193	0.78044	-0.874348
11	116896155	-0.457031	-0.864193	0.562871	0.841403	2.193	0.78044	-0.874348
11	116932561	-0.457031	-0.864193	0.562871	0.841403	2.193	0.78044	-0.874348
11	116943354	-0.457031	-0.827788	0.562871	0.717633	2.193	0.78044	-0.874348
11	116979911	-0.457031	-0.827788	0.562871	0.717633	2.193	0.78044	-0.874348
11	116980641	-0.457031	-0.827788	0.562871	0.717633	2.193	0.78044	-0.874348
11	117003749	-0.457031	-0.827788	0.562871	0.717633	2.193	0.78044	-0.874348
11	117085270	-0.457031	-0.827788	0.562871	0.717633	2.193	0.78044	-0.874348
11	117093764	-0.457031	-0.827788	0.562871	0.717633	2.193	0.78044	-0.874348
11	117095361	-0.457031	-0.827788	0.562871	0.717633	2.193	0.78044	-0.874348
11	117100594	-0.457031	-0.827788	0.562871	0.717633	2.193	0.78044	-0.874348
11	117128271	-0.457031	-0.937003	0.562871	0.635119	2.193	0.78044	-0.874348
11	117156552	-0.457031	-0.937003	0.562871	0.635119	2.193	0.78044	-0.874348
11	117175934	-0.457031	-0.937003	0.562871	0.635119	2.193	0.78044	-0.874348
11	117177603	-0.457031	-0.937003	0.562871	0.635119	2.193	0.78044	-0.874348
11	117177800	-0.457031	-0.937003	0.562871	0.635119	2.193	0.78044	-0.874348
11	117179891	-0.457031	-0.937003	0.562871	0.635119	2.193	0.78044	-0.874348
11	117201682	-0.457031	-0.937003	0.562871	0.635119	2.193	0.78044	-0.874348
11	117213189	-0.457031	-0.937003	0.562871	0.635119	2.193	0.78044	-0.874348
11	117221170	-0.457031	-0.937003	0.562871	0.635119	2.193	0.78044	-0.874348
11	117222592	-0.457031	-0.937003	0.562871	0.635119	2.193	0.78044	-0.874348
11	117228892	-0.457031	-0.937003	0.562871	0.635119	2.193	0.78044	-0.874348
11	117240357	-0.457031	-0.937003	0.562871	0.635119	2.193	0.78044	-0.874348
11	117246150	-0.457031	-0.937003	0.562871	0.635119	2.193	0.78044	-0.874348
11	117257876	-0.457031	-0.937003	0.562871	0.635119	2.193	0.78044	-0.874348
11	117283676	-0.457031	-0.937003	0.562871	0.635119	2.193	0.78044	-0.874348
11	117287794	-0.457031	-0.937003	0.562871	0.635119	2.193	0.78044	-0.874348
11	117296292	-0.457031	-0.937003	0.562871	0.635119	2.193	0.78044	-0.874348
11	117300040	-0.457031	-0.536548	0.820562	0.882659	2.193	0.78044	-0.874348
11	117304196	-0.457031	-0.536548	0.820562	0.882659	2.193	0.78044	-0.874348
11	117308432	-0.457031	-0.536548	0.820562	0.882659	2.193	0.78044	-0.874348
11	117308795	-0.457031	-0.536548	0.820562	0.882659	2.193	0.78044	-0.874348
11	117309989	-0.457031	-0.536548	0.820562	0.882659	2.193	0.78044	-0.874348
11	117312089	-0.457031	-0.536548	0.820562	0.882659	2.193	0.78044	-0.874348
11	117317664	-0.457031	-0.536548	0.820562	0.882659	2.193	0.78044	-0.874348
11	117319260	-0.457031	-0.536548	0.820562	0.882659	2.193	0.78044	-0.874348
11	117322782	-0.457031	-0.536548	0.820562	0.882659	2.193	0.78044	-0.874348
11	117323389	-0.457031	-0.536548	0.820562	0.882659	2.193	0.78044	-0.874348
11	117325898	-0.457031	-0.536548	0.820562	0.882659	2.193	0.78044	-0.874348
11	117335722	-0.457031	-0.536548	0.820562	0.882659	2.193	0.78044	-0.874348
11	117338912	-0.457031	-0.536548	0.820562	0.882659	2.193	0.78044	-0.874348
11	117342462	-0.457031	-0.536548	0.820562	0.882659	2.193	0.78044	-0.874348
11	117347947	-0.457031	-0.500143	0.820562	1.1302	2.193	0.78044	-0.874348
11	117349617	-0.457031	-0.500143	0.820562	1.1302	2.193	0.78044	-0.874348
11	117352949	-0.457031	-0.500143	0.820562	1.1302	2.193	0.78044	-0.874348
11	117358220	-0.457031	-0.500143	0.820562	1.1302	2.193	0.78044	-0.874348
11	117359244	-0.457031	-0.500143	0.820562	1.1302	2.193	0.78044	-0.874348
11	117361861	-0.457031	-0.500143	0.820562	1.1302	2.193	0.78044	-0.874348
11	117362074	-0.457031	-0.500143	0.820562	1.1302	2.193	0.78044	-0.874348
11	117371563	-0.457031	-0.500143	0.820562	1.1302	2.193	0.78044	-0.874348
11	117373432	-0.457031	-0.500143	0.820562	1.1302	2.193	0.78044	-0.874348
11	117380108	-0.457031	-0.500143	0.820562	1.1302	2.193	0.78044	-0.874348
11	117394979	-0.457031	-0.500143	0.820562	1.1302	2.193	0.78044	-0.874348
11	117396505	-0.457031	-0.500143	0.820562	1.1302	2.193	0.78044	-0.874348
11	117403235	-0.457031	-0.500143	0.820562	1.1302	2.193	0.78044	-0.874348
11	117409700	-0.457031	-0.500143	0.820562	1.1302	2.193	0.78044	-0.874348
11	117412621	-0.457031	-0.500143	0.820562	1.1302	2.193	0.78044	-0.874348
11	117413864	-0.457031	-0.500143	0.820562	1.1302	2.193	0.78044	-0.874348
11	117414948	-0.457031	-0.500143	0.820562	1.1302	2.193	0.78044	-0.874348
11	117418063	-0.457031	-0.500143	0.820562	1.1302	2.193	0.78044	-0.874348
11	117422642	-0.457031	-0.500143	0.820562	1.1302	2.193	0.78044	-0.874348
11	117430058	-0.457031	-0.500143	0.820562	1.1302	2.193	0.78044	-0.874348
11	117431045	-0.457031	-0.500143	0.820562	1.1302	2.193	0.78044	-0.874348
11	117432034	-0.457031	-0.500143	0.820562	1.1302	2.193	0.78044	-0.874348
11	117432779	-0.457031	-0.500143	0.820562	1.1302	2.193	0.78044	-0.874348
11	117433686	-0.457031	-0.500143	0.820562	1.1302	2.193	0.78044	-0.874348
11	117434215	-0.457031	-0.500143	0.820562	1.1302	2.193	0.78044	-0.874348
11	117434487	-0.457031	-0.500143	0.820562	1.1302	2.193	0.78044	-0.874348
11	117434728	-0.457031	-0.500143	0.820562	1.1302	2.193	0.78044	-0.874348
11	117436190	-0.457031	-0.500143	0.820562	1.1302	2.193	0.78044	-0.874348
11	117436906	-0.457031	-0.500143	0.820562	1.1302	2.193	0.78044	-0.874348
11	117441393	-0.457031	-0.500143	0.820562	1.1302	2.193	0.78044	-0.874348
11	117455669	-0.457031	-0.500143	0.820562	1.1302	2.193	0.78044	-0.874348
11	117458539	-0.457031	-0.500143	0.820562	1.1302	2.193	0.78044	-0.874348
11	117461576	-0.457031	-0.500143	0.820562	1.1302	2.193	0.78044	-0.874348
11	117461602	-0.457031	-0.500143	0.820562	1.1302	2.193	0.78044	-0.874348
11	117464173	-0.457031	-0.500143	0.820562	1.1302	2.193	0.78044	-0.874348
11	117467394	-0.457031	-0.500143	0.820562	1.1302	2.193	0.78044	-0.874348
11	117474580	-0.457031	-0.500143	0.820562	1.1302	2.193	0.78044	-0.874348
11	117476142	-0.457031	-0.500143	0.820562	1.1302	2.193	0.78044	-0.874348
11	117488717	-0.457031	-0.500143	0.820562	1.1302	2.193	0.78044	-0.874348
11	117489645	-0.457031	-0.500143	0.820562	1.1302	2.193	0.78044	-0.874348
11	117494945	-0.457031	-0.500143	0.820562	1.1302	2.193	0.78044	-0.874348
11	117496132	-0.457031	-0.500143	0.820562	1.1302	2.193	0.78044	-0.874348
11	117496475	-0.457031	-0.500143	0.820562	1.1302	2.193	0.78044	-0.874348
11	117497778	-0.457031	-0.500143	0.820562	1.1302	2.193	0.78044	-0.874348
11	117501072	-0.457031	-0.500143	0.820562	1.1302	2.193	0.78044	-0.874348
11	117502961	-0.457031	-0.500143	0.820562	1.1302	2.193	0.78044	-0.874348
11	117503394	-0.457031	-0.500143	0.820562	1.1302	2.193	0.78044	-0.874348
11	117508837	-0.0881386	-0.427334	0.820562	1.04769	2.193	0.78044	-0.874348
11	117511787	-0.0881386	-0.427334	0.820562	1.04769	2.193	0.78044	-0.874348
11	117513801	-0.0881386	-0.427334	0.820562	1.04769	2.193	0.78044	-0.874348
11	117517366	-0.0881386	-0.427334	0.820562	1.04769	2.193	0.78044	-0.874348
11	117521967	-0.0881386	-0.427334	0.820562	1.04769	2.193	0.78044	-0.874348
11	117524543	-0.0881386	-0.427334	0.820562	1.04769	2.193	0.78044	-0.874348
11	117525420	-0.0881386	-0.427334	0.820562	1.04769	2.193	0.78044	-0.874348
11	117531465	-0.0881386	-0.427334	0.820562	1.04769	2.193	0.78044	-0.874348
11	117533949	-0.0881386	-0.427334	0.820562	1.04769	2.193	0.78044	-0.874348
11	117535285	-0.0881386	-0.427334	0.820562	1.04769	2.193	0.78044	-0.874348
11	117537710	-0.0881386	-0.427334	0.820562	1.04769	2.193	0.78044	-0.874348
11	117538766	-0.0881386	-0.427334	0.820562	1.04769	2.193	0.78044	-0.874348
11	117539478	-0.0881386	-0.427334	0.820562	1.04769	2.193	0.78044	-0.874348
11	117544853	-0.0881386	-0.427334	0.820562	1.04769	2.193	0.78044	-0.874348
11	117554338	-0.0881386	-0.427334	0.820562	1.04769	2.193	0.78044	-0.874348
11	117561265	-0.0881386	-0.427334	0.820562	1.04769	2.193	0.78044	-0.874348
11	117567949	-0.0881386	-0.427334	0.820562	1.04769	2.193	0.78044	-0.874348
11	117570851	-0.0881386	-0.427334	0.820562	1.04769	2.193	0.78044	-0.874348
11	117574296	-0.0881386	-0.427334	0.820562	1.04769	2.193	0.78044	-0.874348
11	117579724	-0.0881386	-0.427334	0.820562	1.04769	2.193	0.78044	-0.874348
11	117584761	-0.0881386	-0.427334	0.820562	1.04769	2.193	0.78044	-0.874348
11	117594364	-0.0881386	-0.427334	0.820562	1.04769	2.193	0.78044	-0.874348
11	117595511	-0.0881386	-0.427334	0.820562	1.04769	2.193	0.78044	-0.874348
11	117604207	-0.0881386	-0.427334	0.820562	1.04769	2.193	0.78044	-0.874348
11	117606320	-0.0881386	-0.427334	0.820562	1.04769	2.193	0.78044	-0.874348
11	117610854	-0.0881386	-0.427334	0.820562	1.04769	2.193	0.78044	-0.874348
11	117617379	-0.0881386	-0.427334	0.820562	1.04769	2.193	0.78044	-0.874348
11	117622809	-0.0881386	-0.463739	0.820562	0.923916	2.193	0.78044	-0.874348
11	117633054	-0.0881386	-0.463739	0.820562	0.923916	2.193	0.78044	-0.874348
11	117644511	-0.0881386	-0.463739	0.820562	0.923916	2.193	0.78044	-0.874348
11	117646291	-0.0881386	-0.463739	0.820562	0.923916	2.193	0.78044	-0.874348
11	117649675	-0.0881386	-0.463739	0.820562	0.923916	2.193	0.78044	-0.874348
11	117653350	-0.0881386	-0.463739	0.820562	0.923916	2.193	0.78044	-0.874348
11	117653955	-0.0881386	-0.463739	0.820562	0.923916	2.193	0.78044	-0.874348
11	117654176	-0.0881386	-0.463739	0.820562	0.923916	2.193	0.78044	-0.874348
11	117661100	-0.0881386	-0.463739	0.820562	0.923916	2.193	0.78044	-0.874348
11	117661447	-0.0881386	-0.463739	0.820562	0.923916	2.193	0.78044	-0.874348
11	117662138	-0.0881386	-0.463739	0.820562	0.923916	2.193	0.78044	-0.874348
11	117662909	-0.0881386	-0.463739	0.820562	0.923916	2.193	0.78044	-0.874348
11	117671489	-0.0881386	-0.463739	0.820562	0.923916	2.193	0.78044	-0.874348
11	117673828	-0.0881386	-0.463739	0.820562	0.923916	2.193	0.78044	-0.874348
11	117674355	-0.0881386	-0.463739	0.820562	0.923916	2.193	0.78044	-0.874348
11	117690400	-0.0881386	-0.572953	0.820562	0.965172	2.193	0.78044	-1.18053
11	117690918	-0.0881386	-0.572953	0.820562	0.965172	2.193	0.78044	-1.18053
11	117691386	-0.0881386	-0.572953	0.820562	0.965172	2.193	0.78044	-1.18053
11	117692334	-0.0881386	-0.572953	0.820562	0.965172	2.193	0.78044	-1.18053
11	117694089	-0.0881386	-0.572953	0.820562	0.965172	2.193	0.78044	-1.18053
11	117698483	-0.0881386	-0.572953	0.820562	0.965172	2.193	0.78044	-1.18053
11	117700323	-0.0881386	-0.572953	0.820562	0.965172	2.193	0.78044	-1.18053
11	117700588	-0.0881386	-0.572953	0.820562	0.965172	2.193	0.78044	-1.18053
11	117702690	-0.0881386	-0.572953	0.820562	0.965172	2.193	0.78044	-1.18053
11	117707937	-0.0881386	-0.572953	0.820562	0.965172	2.193	0.78044	-1.18053
11	117712887	-0.0881386	-0.572953	0.820562	0.965172	2.193	0.78044	-1.18053
11	117717297	-0.0881386	-0.572953	0.820562	0.965172	2.193	0.78044	-1.18053
11	117722715	-0.0881386	-0.572953	0.820562	0.965172	2.193	0.78044	-1.18053
11	117722742	-0.0881386	-0.572953	0.820562	0.965172	2.193	0.78044	-1.18053
11	117737359	-0.0881386	-0.572953	0.820562	0.965172	2.193	0.78044	-1.18053
11	117737440	-0.0881386	-0.572953	0.820562	0.965172	2.193	0.78044	-1.18053
11	117737747	-0.0881386	-0.572953	0.820562	0.965172	2.193	0.78044	-1.18053
11	117748478	-0.0881386	-0.500143	0.562871	1.00643	2.193	0.78044	-1.18053
11	117751994	-0.0881386	-0.500143	0.562871	1.00643	2.193	0.78044	-1.18053
11	117755580	-0.0881386	-0.500143	0.562871	1.00643	2.193	0.78044	-1.18053
11	117757875	-0.0881386	-0.500143	0.562871	1.00643	2.193	0.78044	-1.18053
11	117759825	-0.0881386	-0.500143	0.562871	1.00643	2.193	0.78044	-1.18053
11	117767498	-0.0881386	-0.500143	0.562871	1.00643	2.193	0.78044	-1.18053
11	117769468	-0.0881386	-0.500143	0.562871	1.00643	2.193	0.78044	-1.18053
11	117770505	-0.0881386	-0.500143	0.562871	1.00643	2.193	0.78044	-1.18053
11	117770775	-0.0881386	-0.500143	0.562871	1.00643	2.193	0.78044	-1.18053
11	117776648	-0.0881386	-0.500143	0.562871	1.00643	2.193	0.78044	-1.18053
11	117779376	-0.0881386	-0.500143	0.562871	1.00643	2.193	0.78044	-1.18053
11	117780919	-0.0881386	-0.500143	0.562871	1.00643	2.193	0.78044	-1.18053
11	117781618	-0.0881386	-0.500143	0.562871	1.00643	2.193	0.78044	-1.18053
11	117788313	-0.0881386	-0.500143	0.562871	1.00643	2.193	0.78044	-1.18053
11	117798431	-0.0881386	0.0823352	0.562871	1.32961	2.193	0.78044	-1.18053
11	117799804	-0.0881386	0.0823352	0.562871	1.32961	2.193	0.78044	-1.18053
11	117811167	-0.0881386	0.0823352	0.562871	1.32961	2.193	0.78044	-1.18053
11	117815564	-0.0881386	0.0823352	0.562871	1.32961	2.193	0.78044	-1.18053
11	117820561	-0.0881386	0.0823352	0.562871	1.32961	2.193	0.78044	-1.18053
11	117823425	-0.0881386	0.0823352	0.562871	1.32961	2.193	0.78044	-1.18053
11	117824960	-0.0881386	0.0823352	0.562871	1.32961	2.193	0.78044	-1.18053
11	117825368	-0.0881386	0.0823352	0.562871	1.32961	2.193	0.78044	-1.18053
11	117830429	-0.0881386	0.0823352	0.562871	1.32961	2.193	0.78044	-1.18053
11	117831809	-0.0881386	0.0823352	0.562871	1.32961	2.193	0.78044	-1.18053
11	117848292	-0.0881386	0.0823352	0.562871	1.32961	2.193	0.78044	-1.18053
11	117853613	-0.0881386	0.0823352	0.562871	1.32961	2.193	0.78044	-1.18053
11	117868638	-0.0881386	0.0823352	0.562871	1.32961	2.193	0.78044	-1.18053
11	117874531	-0.0881386	0.0823352	0.562871	1.32961	2.193	0.78044	-1.18053
11	117876155	-0.0881386	0.0823352	0.562871	1.32961	2.193	0.78044	-1.18053
11	117876198	-0.0881386	0.0823352	0.562871	1.32961	2.193	0.78044	-1.18053
11	117887757	-0.0881386	0.0823352	0.562871	1.32961	2.193	0.78044	-1.18053
11	117889402	-0.0881386	0.0823352	0.562871	1.32961	2.193	0.78044	-1.18053
11	117889959	-0.0881386	0.0823352	0.562871	1.32961	2.193	0.78044	-1.18053
11	117903836	-0.0881386	-0.0632845	0.562871	0.923916	2.193	-0.115621	-1.18053
11	117904029	-0.0881386	-0.0632845	0.562871	0.923916	2.193	-0.115621	-1.18053
11	117909799	-0.0881386	-0.0632845	0.562871	0.923916	2.193	-0.115621	-1.18053
11	117915055	-0.0881386	-0.0632845	0.562871	0.923916	2.193	-0.115621	-1.18053
11	117919431	-0.0881386	-0.0632845	0.562871	0.923916	2.193	-0.115621	-1.18053
11	117923358	-0.0881386	-0.0632845	0.562871	0.923916	2.193	-0.115621	-1.18053
11	117927676	-0.0881386	-0.0632845	0.562871	0.923916	2.193	-0.115621	-1.18053
11	117942125	-0.0881386	-0.0632845	0.562871	0.923916	2.193	-0.115621	-1.18053
11	117945632	-0.0881386	-0.0632845	0.562871	0.923916	2.193	-0.115621	-1.18053
11	117952097	-0.0881386	-0.0632845	0.562871	0.923916	2.193	-0.115621	-1.18053
11	117954081	-0.0881386	-0.0632845	0.562871	0.923916	2.193	-0.115621	-1.18053
11	117954250	-0.0881386	-0.0632845	0.562871	0.923916	2.193	-0.115621	-1.18053
11	117957258	-0.0881386	-0.0632845	0.562871	0.923916	2.193	-0.115621	-1.18053
11	117957750	-0.0881386	-0.0632845	0.562871	0.923916	2.193	-0.115621	-1.18053
11	117960138	-0.0881386	-0.0632845	0.562871	0.923916	2.193	-0.115621	-1.18053
11	117961908	-0.0881386	-0.0632845	0.562871	0.923916	2.193	-0.115621	-1.18053
11	117963766	-0.0881386	-0.0632845	0.562871	0.923916	2.193	-0.115621	-1.18053
11	117965595	-0.0881386	-0.0632845	0.562871	0.923916	2.193	-0.115621	-1.18053
11	117966100	-0.0881386	-0.0632845	0.562871	0.923916	2.193	-0.115621	-1.18053
11	117970326	-0.0881386	-0.0632845	0.562871	0.923916	2.193	-0.115621	-1.18053
11	117972936	-0.0881386	-0.0632845	0.562871	0.923916	2.193	-0.115621	-1.18053
11	117973673	-0.0881386	-0.0632845	0.562871	0.923916	2.193	-0.115621	-1.18053
11	117974759	-0.0881386	-0.0632845	0.562871	0.923916	2.193	-0.115621	-1.18053
11	117978264	-0.0881386	-0.0632845	0.562871	0.923916	2.193	-0.115621	-1.18053
11	117979151	-0.0881386	-0.0632845	0.562871	0.923916	2.193	-0.115621	-1.18053
11	117984623	-0.0881386	-0.0632845	0.562871	0.923916	2.193	-0.115621	-1.18053
11	117989554	-0.0881386	-0.0632845	0.562871	0.923916	2.193	-0.115621	-1.18053
11	117999443	-0.0881386	-0.0632845	0.562871	0.923916	2.193	-0.115621	-1.18053
11	118001445	-0.0881386	-0.0632845	0.562871	0.923916	2.193	-0.115621	-1.18053
11	118005119	-0.0881386	-0.0632845	0.562871	0.923916	2.193	-0.115621	-1.18053
11	118012310	-0.0881386	-0.0632845	0.562871	0.923916	2.193	-0.115621	-1.18053
11	118018767	-0.0881386	-0.0632845	0.562871	0.923916	2.193	-0.115621	-1.18053
11	118026675	-0.0881386	0.19155	0.562871	1.00643	2.193	-0.415015	-0.874348
11	118028094	-0.0881386	0.19155	0.562871	1.00643	2.193	-0.415015	-0.874348
11	118033545	-0.0881386	0.19155	0.562871	1.00643	2.193	-0.415015	-0.874348
11	118034201	-0.0881386	0.19155	0.562871	1.00643	2.193	-0.415015	-0.874348
11	118040642	-0.0881386	0.19155	0.562871	1.00643	2.193	-0.415015	-0.874348
11	118042974	-0.0881386	0.19155	0.562871	1.00643	2.193	-0.415015	-0.874348
11	118050855	-0.0881386	0.19155	0.562871	1.00643	2.193	-0.415015	-0.874348
11	118053156	-0.0881386	0.19155	0.562871	1.00643	2.193	-0.415015	-0.874348
11	118055801	-0.0881386	0.19155	0.562871	1.00643	2.193	-0.415015	-0.874348
11	118068752	-0.0881386	0.19155	0.562871	1.00643	2.193	-0.415015	-0.874348
11	118072373	-0.0881386	0.19155	0.562871	1.00643	2.193	-0.415015	-0.874348
11	118074337	-0.0881386	0.19155	0.562871	1.00643	2.193	-0.415015	-0.874348
11	118075152	-0.0881386	0.19155	0.562871	1.00643	2.193	-0.415015	-0.874348
11	118076069	-0.0881386	0.19155	0.562871	1.00643	2.193	-0.415015	-0.874348
11	118106804	-0.0881386	0.19155	0.562871	1.00643	2.193	-0.415015	-0.874348
11	118112332	-0.0881386	0.19155	0.562871	1.00643	2.193	-0.415015	-0.874348
11	118134785	-0.0881386	0.19155	0.562871	1.00643	2.193	-0.415015	-0.874348
11	118135745	-0.0881386	0.19155	0.562871	1.00643	2.193	-0.415015	-0.874348
11	118144804	-0.0881386	0.19155	0.562871	1.00643	2.193	-0.415015	-0.874348
11	118148146	-0.0881386	0.19155	0.562871	1.00643	2.193	-0.415015	-0.874348
11	118148271	-0.0881386	0.19155	0.562871	1.00643	2.193	-0.415015	-0.874348
11	118182660	-0.0881386	0.19155	0.562871	1.00643	2.193	-0.415015	-0.874348
11	118194571	-0.0881386	0.19155	0.562871	1.00643	2.193	-0.415015	-0.874348
11	118194599	-0.0881386	0.19155	0.562871	1.00643	2.193	-0.415015	-0.874348
11	118209960	-0.0881386	0.19155	0.562871	1.00643	2.193	-0.415015	-0.874348
11	118212671	-0.0881386	0.19155	0.562871	1.00643	2.193	-0.415015	-0.874348
11	118213632	-0.0881386	0.19155	0.562871	1.00643	2.193	-0.415015	-0.874348
11	118221474	-0.0881386	0.19155	0.562871	1.00643	2.193	-0.415015	-0.874348
11	118231584	-0.0881386	0.19155	0.562871	1.00643	2.193	-0.415015	-0.874348
11	118235358	-0.0881386	0.19155	0.562871	1.00643	2.193	-0.415015	-0.874348
11	118255278	-0.0881386	0.19155	0.562871	1.00643	2.193	-0.415015	-0.874348
11	118285995	-0.0881386	0.19155	0.562871	1.00643	2.193	-0.415015	-0.874348
11	118362869	-0.0881386	0.19155	0.562871	1.21271	2.193	-0.71441	-1.18053
11	118391375	-0.0881386	0.19155	0.562871	1.21271	2.193	-0.71441	-1.18053
11	118459269	-0.0881386	0.19155	0.562871	1.21271	2.193	-0.71441	-1.18053
11	118473385	-0.0881386	0.19155	0.562871	1.21271	2.193	-0.71441	-1.18053
11	118486067	-0.0881386	0.19155	0.562871	1.21271	2.193	-0.71441	-1.18053
11	118488782	-0.0881386	0.19155	0.562871	1.21271	2.193	-0.71441	-1.18053
11	118492591	-0.0881386	0.19155	0.562871	1.21271	2.193	-0.71441	-1.18053
11	118504742	-0.0881386	0.19155	0.562871	1.21271	2.193	-0.71441	-1.18053
11	118520480	-0.0881386	0.19155	0.562871	1.21271	2.193	-0.71441	-1.18053
11	118528424	-0.0881386	0.19155	0.562871	1.21271	2.193	-0.71441	-1.18053
11	118556398	-0.0881386	0.19155	0.562871	1.21271	2.193	-0.71441	-1.18053
11	118572267	-0.0881386	0.19155	0.562871	1.21271	2.193	-0.71441	-1.18053
11	118574675	-0.0881386	0.19155	0.562871	1.21271	2.193	-0.71441	-1.18053
11	118610463	-0.0881386	0.19155	0.562871	1.21271	2.193	-0.71441	-1.18053
11	118705145	-0.0881386	0.19155	0.562871	1.21271	2.193	-0.71441	-1.18053
11	118713180	-0.0881386	0.19155	0.562871	1.21271	2.193	-0.71441	-1.18053
11	118718485	-0.0881386	0.19155	0.562871	1.21271	2.193	-0.71441	-1.18053
11	118735476	-0.0881386	0.19155	0.562871	1.21271	2.193	-0.71441	-1.18053
11	118741842	-0.0881386	0.19155	0.562871	1.21271	2.193	-0.71441	-1.18053
11	118743286	-0.0881386	0.19155	0.562871	1.21271	2.193	-0.71441	-1.18053
11	118746769	-0.0881386	0.19155	0.562871	1.21271	2.193	-0.71441	-1.18053
11	118747813	-0.0881386	0.19155	0.562871	1.21271	2.193	-0.71441	-1.18053
11	118755738	-0.0881386	0.19155	0.562871	1.21271	2.193	-0.71441	-1.18053
11	118758089	-0.0881386	0.19155	0.562871	1.21271	2.193	-0.71441	-1.18053
11	118759610	-0.0881386	0.19155	0.562871	1.21271	2.193	-0.71441	-1.18053
11	118793613	-0.0881386	0.19155	0.305179	1.1302	2.193	-0.415015	-0.874348
11	118793918	-0.0881386	0.19155	0.305179	1.1302	2.193	-0.415015	-0.874348
11	118801235	-0.0881386	0.19155	0.305179	1.1302	2.193	-0.415015	-0.874348
11	118810405	-0.0881386	0.19155	0.305179	1.1302	2.193	-0.415015	-0.874348
11	118816156	-0.0881386	0.19155	0.305179	1.1302	2.193	-0.415015	-0.874348
11	118823148	-0.0881386	0.19155	0.305179	1.1302	2.193	-0.415015	-0.874348
11	118845813	-0.0881386	0.19155	0.305179	1.1302	2.193	-0.415015	-0.874348
11	118846482	-0.0881386	0.19155	0.305179	1.1302	2.193	-0.415015	-0.874348
11	118890085	-0.0881386	0.19155	0.305179	1.1302	2.193	-0.415015	-0.874348
11	118895202	-0.0881386	0.19155	0.305179	1.1302	2.193	-0.415015	-0.874348
11	118898319	-0.0881386	0.19155	0.305179	1.1302	2.193	-0.415015	-0.874348
11	118900363	-0.0881386	0.19155	0.305179	1.1302	2.193	-0.415015	-0.874348
11	118913993	-0.0881386	0.300765	0.305179	1.1302	2.193	-0.71441	-0.874348
11	118919206	-0.0881386	0.300765	0.305179	1.1302	2.193	-0.71441	-0.874348
11	118932320	-0.0881386	0.300765	0.305179	1.1302	2.193	-0.71441	-0.874348
11	118967758	-0.0881386	0.300765	0.305179	1.1302	2.193	-0.71441	-0.874348
11	118976719	-0.0881386	0.300765	0.305179	1.1302	2.193	-0.71441	-0.874348
11	118983434	-0.0881386	0.300765	0.305179	1.1302	2.193	-0.71441	-0.874348
11	119005088	-0.0881386	0.300765	0.305179	1.1302	2.193	-0.71441	-0.874348
11	119018766	-0.0881386	0.300765	0.305179	1.1302	2.193	-0.71441	-0.874348
11	119019520	-0.0881386	0.300765	0.305179	1.1302	2.193	-0.71441	-0.874348
11	119059404	-0.0881386	0.300765	0.305179	1.1302	2.193	-0.71441	-0.874348
11	119064394	-0.0881386	0.300765	0.305179	1.1302	2.193	-0.71441	-0.874348
11	119064558	-0.0881386	0.300765	0.305179	1.1302	2.193	-0.71441	-0.874348
11	119172536	-0.0881386	0.300765	0.305179	1.1302	2.193	-0.71441	-0.874348
11	119180316	-0.0881386	0.300765	0.305179	1.1302	2.193	-0.71441	-0.874348
11	119197707	-0.0881386	0.300765	0.305179	1.1302	2.193	-0.71441	-0.874348
11	119206375	-0.0881386	0.300765	0.305179	1.1302	2.193	-0.71441	-0.874348
11	119207928	-0.0881386	0.300765	0.305179	1.1302	2.193	-0.71441	-0.874348
11	119213303	-0.0881386	-0.0996894	0.305179	0.676376	2.193	-0.71441	-0.874348
11	119214771	-0.0881386	-0.0996894	0.305179	0.676376	2.193	-0.71441	-0.874348
11	119214798	-0.0881386	-0.0996894	0.305179	0.676376	2.193	-0.71441	-0.874348
11	119215165	-0.0881386	-0.0996894	0.305179	0.676376	2.193	-0.71441	-0.874348
11	119235404	-0.0881386	0.33717	0.305179	0.923916	2.193	-0.415015	-0.874348
11	119299408	-0.0881386	0.33717	0.305179	0.923916	2.193	-0.415015	-0.874348
11	119301754	-0.0881386	0.33717	0.305179	0.923916	2.193	-0.415015	-0.874348
11	119305611	-0.0881386	0.33717	0.305179	0.923916	2.193	-0.415015	-0.874348
11	119332114	-0.0881386	0.33717	0.305179	0.923916	2.193	-0.415015	-0.874348
11	119341075	-0.0881386	0.33717	0.305179	0.923916	2.193	-0.415015	-0.874348
11	119351636	-0.0881386	0.33717	0.305179	0.923916	2.193	-0.415015	-0.874348
11	119356682	-0.0881386	0.33717	0.305179	0.923916	2.193	-0.415015	-0.874348
11	119362151	-0.0881386	0.33717	0.305179	0.923916	2.193	-0.415015	-0.874348
11	119376672	-0.0881386	0.33717	0.305179	0.923916	2.193	-0.415015	-0.874348
11	119392654	-0.0881386	0.26436	0.305179	1.17145	2.193	-0.415015	-0.568163
11	119395257	-0.0881386	0.26436	0.305179	1.17145	2.193	-0.415015	-0.568163
11	119403016	-0.0881386	0.26436	0.305179	1.17145	2.193	-0.415015	-0.568163
11	119426636	-0.0881386	0.26436	0.305179	1.17145	2.193	-0.415015	-0.568163
11	119428158	-0.0881386	0.26436	0.305179	1.17145	2.193	-0.415015	-0.568163
11	119441696	-0.0881386	0.26436	0.305179	1.17145	2.193	-0.415015	-0.568163
11	119443362	-0.0881386	0.26436	0.305179	1.17145	2.193	-0.415015	-0.568163
11	119460505	-0.0881386	0.26436	0.305179	1.17145	2.193	-0.415015	-0.568163
11	119465669	-0.0881386	0.26436	0.305179	1.17145	2.193	-0.415015	-0.568163
11	119469211	-0.0881386	0.26436	0.305179	1.17145	2.193	-0.415015	-0.568163
11	119501021	-0.0881386	0.26436	0.305179	1.17145	2.193	-0.415015	-0.568163
11	119503670	-0.0881386	0.26436	0.305179	1.17145	2.193	-0.415015	-0.568163
11	119507925	-0.0881386	0.26436	0.305179	1.17145	2.193	-0.415015	-0.568163
11	119509911	-0.0881386	0.26436	0.305179	1.17145	2.193	-0.415015	-0.568163
11	119510366	-0.0881386	0.26436	0.305179	1.17145	2.193	-0.415015	-0.568163
11	119516100	-0.0881386	0.26436	0.305179	1.17145	2.193	-0.415015	-0.568163
11	119518006	-0.0881386	0.26436	0.305179	1.17145	2.193	-0.415015	-0.568163
11	119523181	-0.0881386	0.26436	0.305179	1.17145	2.193	-0.415015	-0.568163
11	119541332	-0.0881386	0.26436	0.305179	1.17145	2.193	-0.415015	-0.568163
11	119549825	-0.0881386	0.26436	0.305179	1.17145	2.193	-0.415015	-0.568163
11	119560449	-0.0881386	0.26436	0.305179	1.17145	2.193	-0.415015	-0.568163
11	119564496	-0.0881386	0.26436	0.305179	1.17145	2.193	-0.415015	-0.568163
11	119572441	-0.0881386	0.26436	0.305179	1.17145	2.193	-0.415015	-0.568163
11	119574140	-0.0881386	0.26436	0.305179	1.17145	2.193	-0.415015	-0.568163
11	119574695	-0.0881386	0.26436	0.305179	1.17145	2.193	-0.415015	-0.568163
11	119601779	-0.0881386	0.26436	0.305179	1.17145	2.193	-0.415015	-0.568163
11	119631325	-0.0881386	-0.0268795	0.0474877	0.923916	1.88694	-0.415015	-0.874348
11	119644451	-0.0881386	-0.0268795	0.0474877	0.923916	1.88694	-0.415015	-0.874348
11	119661809	-0.0881386	-0.0268795	0.0474877	0.923916	1.88694	-0.415015	-0.874348
11	119665842	-0.0881386	-0.0268795	0.0474877	0.923916	1.88694	-0.415015	-0.874348
11	119672156	-0.0881386	-0.0268795	0.0474877	0.923916	1.88694	-0.415015	-0.874348
11	119677072	-0.0881386	-0.0268795	0.0474877	0.923916	1.88694	-0.415015	-0.874348
11	119678445	-0.0881386	-0.0268795	0.0474877	0.923916	1.88694	-0.415015	-0.874348
11	119678986	-0.0881386	-0.0268795	0.0474877	0.923916	1.88694	-0.415015	-0.874348
11	119692663	-0.0881386	-0.0268795	0.0474877	0.923916	1.88694	-0.415015	-0.874348
11	119695491	-0.0881386	-0.0268795	0.0474877	0.923916	1.88694	-0.415015	-0.874348
11	119696100	-0.0881386	-0.0268795	0.0474877	0.923916	1.88694	-0.415015	-0.874348
11	119700031	-0.0881386	-0.0268795	0.0474877	0.923916	1.88694	-0.415015	-0.874348
11	119701127	-0.0881386	-0.0268795	0.0474877	0.923916	1.88694	-0.415015	-0.874348
11	119702432	-0.0881386	-0.0268795	0.0474877	0.923916	1.88694	-0.415015	-0.874348
11	119705210	-0.0881386	-0.0268795	0.0474877	0.923916	1.88694	-0.415015	-0.874348
11	119712224	-0.0881386	-0.0268795	0.0474877	0.923916	1.88694	-0.415015	-0.874348
11	119729571	-0.0881386	0.227955	0.305179	0.923916	1.88694	-0.71441	-0.874348
11	119737648	-0.0881386	0.227955	0.305179	0.923916	1.88694	-0.71441	-0.874348
11	119738623	-0.0881386	0.227955	0.305179	0.923916	1.88694	-0.71441	-0.874348
11	119750487	-0.0881386	0.227955	0.305179	0.923916	1.88694	-0.71441	-0.874348
11	119763417	-0.0881386	0.227955	0.305179	0.923916	1.88694	-0.71441	-0.874348
11	119764234	-0.0881386	0.227955	0.305179	0.923916	1.88694	-0.71441	-0.874348
11	119769492	-0.0881386	0.227955	0.305179	0.923916	1.88694	-0.71441	-0.874348
11	119777611	-0.0881386	0.227955	0.305179	0.923916	1.88694	-0.71441	-0.874348
11	119818802	-0.0881386	0.227955	0.305179	0.923916	1.88694	-0.71441	-0.874348
11	119824699	-0.0881386	0.227955	0.305179	0.923916	1.88694	-0.71441	-0.874348
11	119831773	-0.0881386	0.227955	0.305179	0.923916	1.88694	-0.71441	-0.874348
11	119837112	-0.0881386	0.227955	0.305179	0.923916	1.88694	-0.71441	-0.874348
11	119859948	-0.0881386	0.227955	0.305179	0.923916	1.88694	-0.71441	-0.874348
11	119867224	-0.0881386	0.227955	0.305179	0.923916	1.88694	-0.71441	-0.874348
11	119876028	-0.0881386	0.227955	0.305179	0.923916	1.88694	-0.71441	-0.874348
11	119893179	-0.0881386	0.33717	0.305179	0.841403	2.193	-0.71441	-0.874348
11	119904686	-0.0881386	0.33717	0.305179	0.841403	2.193	-0.71441	-0.874348
11	119907605	-0.0881386	0.33717	0.305179	0.841403	2.193	-0.71441	-0.874348
11	119934563	-0.0881386	0.33717	0.305179	0.841403	2.193	-0.71441	-0.874348
11	119936292	-0.0881386	0.33717	0.305179	0.841403	2.193	-0.71441	-0.874348
11	119943275	-0.0881386	0.33717	0.305179	0.841403	2.193	-0.71441	-0.874348
11	119949927	-0.0881386	0.33717	0.305179	0.841403	2.193	-0.71441	-0.874348
11	119956631	-0.0881386	0.33717	0.305179	0.841403	2.193	-0.71441	-0.874348
11	119961694	-0.0881386	0.33717	0.305179	0.841403	2.193	-0.71441	-0.874348
11	119972642	-0.0881386	0.33717	0.305179	0.841403	2.193	-0.71441	-0.874348
11	119977712	-0.0881386	0.33717	0.305179	0.841403	2.193	-0.71441	-0.874348
11	119989892	-0.0881386	0.33717	0.305179	0.841403	2.193	-0.71441	-0.874348
11	120003533	-0.0881386	0.33717	0.305179	0.841403	2.193	-0.71441	-0.874348
11	120018743	-0.0881386	0.33717	0.305179	0.841403	2.193	-0.71441	-0.874348
11	120041444	-0.0881386	0.33717	0.305179	0.841403	2.193	-0.71441	-0.874348
11	120052672	-0.0881386	0.33717	0.305179	0.841403	2.193	-0.71441	-0.874348
11	120076116	-0.457031	0.300765	0.305179	0.717633	2.193	-0.71441	-0.874348
11	120099368	-0.457031	0.300765	0.305179	0.717633	2.193	-0.71441	-0.874348
11	120099679	-0.457031	0.300765	0.305179	0.717633	2.193	-0.71441	-0.874348
11	120100597	-0.457031	0.300765	0.305179	0.717633	2.193	-0.71441	-0.874348
11	120107411	-0.457031	0.300765	0.305179	0.717633	2.193	-0.71441	-0.874348
11	120109967	-0.457031	0.300765	0.305179	0.717633	2.193	-0.71441	-0.874348
11	120112699	-0.457031	0.300765	0.305179	0.717633	2.193	-0.71441	-0.874348
11	120118498	-0.457031	0.300765	0.305179	0.717633	2.193	-0.71441	-0.874348
11	120126277	-0.457031	0.300765	0.305179	0.717633	2.193	-0.71441	-0.874348
11	120129533	-0.457031	0.300765	0.305179	0.717633	2.193	-0.71441	-0.874348
11	120146360	-0.457031	0.300765	0.305179	0.717633	2.193	-0.71441	-0.874348
11	120147254	-0.457031	0.300765	0.305179	0.717633	2.193	-0.71441	-0.874348
11	120156378	-0.457031	0.300765	0.305179	0.717633	2.193	-0.71441	-0.874348
11	120161117	-0.457031	0.300765	0.305179	0.717633	2.193	-0.71441	-0.874348
11	120161641	-0.457031	0.300765	0.305179	0.717633	2.193	-0.71441	-0.874348
11	120171165	-0.457031	0.300765	0.305179	0.717633	2.193	-0.71441	-0.874348
11	120173354	-0.457031	0.33717	0.305179	0.346323	2.50071	-0.71441	-0.874348
11	120173845	-0.457031	0.33717	0.305179	0.346323	2.50071	-0.71441	-0.874348
11	120176979	-0.457031	0.33717	0.305179	0.346323	2.50071	-0.71441	-0.874348
11	120178632	-0.457031	0.33717	0.305179	0.346323	2.50071	-0.71441	-0.874348
11	120180479	-0.457031	0.33717	0.305179	0.346323	2.50071	-0.71441	-0.874348
11	120187433	-0.457031	0.33717	0.305179	0.346323	2.50071	-0.71441	-0.874348
11	120209386	-0.457031	0.33717	0.305179	0.346323	2.50071	-0.71441	-0.874348
11	120232766	-0.457031	0.33717	0.305179	0.346323	2.50071	-0.71441	-0.874348
11	120247033	-0.457031	0.33717	0.305179	0.346323	2.50071	-0.71441	-0.874348
11	120256845	-0.457031	0.33717	0.305179	0.346323	2.50071	-0.71441	-0.874348
11	120346360	-0.457031	0.33717	0.305179	0.346323	2.50071	-0.71441	-0.874348
11	120365028	-0.457031	0.11874	0.305179	0.181297	2.50071	-1.01381	-1.48672
11	120373529	-0.457031	0.11874	0.305179	0.181297	2.50071	-1.01381	-1.48672
11	120379057	-0.457031	0.11874	0.305179	0.181297	2.50071	-1.01381	-1.48672
11	120400149	-0.457031	0.00952539	0.305179	0.428837	2.50071	-0.71441	-1.48672
11	120403333	-0.457031	0.00952539	0.305179	0.428837	2.50071	-0.71441	-1.48672
11	120408071	-0.457031	0.00952539	0.305179	0.428837	2.50071	-0.71441	-1.48672
11	120419218	-0.457031	0.00952539	0.305179	0.428837	2.50071	-0.71441	-1.48672
11	120431744	-0.457031	0.00952539	0.305179	0.428837	2.50071	-0.71441	-1.48672
11	120437188	-0.457031	0.00952539	0.305179	0.428837	2.50071	-0.71441	-1.48672
11	120446830	-0.457031	0.00952539	0.305179	0.428837	2.50071	-0.71441	-1.48672
11	120456533	-0.457031	0.00952539	0.305179	0.428837	2.50071	-0.71441	-1.48672
11	120456605	-0.457031	0.00952539	0.305179	0.428837	2.50071	-0.71441	-1.48672
11	120457436	-0.457031	0.00952539	0.305179	0.428837	2.50071	-0.71441	-1.48672
11	120468752	-0.457031	0.00952539	0.305179	0.428837	2.50071	-0.71441	-1.48672
11	120473377	-0.457031	0.00952539	0.305179	0.428837	2.50071	-0.71441	-1.48672
11	120491438	-0.457031	0.00952539	0.305179	0.428837	2.50071	-0.71441	-1.48672
11	120494516	-0.457031	0.00952539	0.305179	0.428837	2.50071	-0.71441	-1.48672
11	120496664	-0.457031	0.00952539	0.305179	0.428837	2.50071	-0.71441	-1.48672
11	120496704	-0.457031	0.00952539	0.305179	0.428837	2.50071	-0.71441	-1.48672
11	120498024	-0.457031	0.00952539	0.305179	0.428837	2.50071	-0.71441	-1.48672
11	120499044	-0.457031	0.00952539	-0.210204	0.346323	2.50071	-0.71441	-1.18053
11	120500130	-0.457031	0.00952539	-0.210204	0.346323	2.50071	-0.71441	-1.18053
11	120501255	-0.457031	0.00952539	-0.210204	0.346323	2.50071	-0.71441	-1.18053
11	120503637	-0.457031	0.00952539	-0.210204	0.346323	2.50071	-0.71441	-1.18053
11	120505628	-0.457031	0.00952539	-0.210204	0.346323	2.50071	-0.71441	-1.18053
11	120506771	-0.457031	0.00952539	-0.210204	0.346323	2.50071	-0.71441	-1.18053
11	120508300	-0.457031	0.00952539	-0.210204	0.346323	2.50071	-0.71441	-1.18053
11	120531656	-0.457031	0.00952539	-0.210204	0.346323	2.50071	-0.71441	-1.18053
11	120535893	-0.457031	0.11874	-0.467895	0.346323	2.50071	-0.71441	-1.18053
11	120547912	-0.457031	0.11874	-0.467895	0.346323	2.50071	-0.71441	-1.18053
11	120550430	-0.457031	0.11874	-0.467895	0.346323	2.50071	-0.71441	-1.18053
11	120556018	-0.457031	0.11874	-0.467895	0.346323	2.50071	-0.71441	-1.18053
11	120556341	-0.457031	0.11874	-0.467895	0.346323	2.50071	-0.71441	-1.18053
11	120560994	-0.457031	0.11874	-0.467895	0.346323	2.50071	-0.71441	-1.18053
11	120563298	-0.457031	0.11874	-0.467895	0.346323	2.50071	-0.71441	-1.18053
11	120568392	-0.457031	0.11874	-0.467895	0.346323	2.50071	-0.71441	-1.18053
11	120570198	-0.457031	0.11874	-0.467895	0.346323	2.50071	-0.71441	-1.18053
11	120577413	-0.457031	0.11874	-0.467895	0.346323	2.50071	-0.71441	-1.18053
11	120577423	-0.457031	0.11874	-0.467895	0.346323	2.50071	-0.71441	-1.18053
11	120583983	-0.457031	0.11874	-0.467895	0.346323	2.50071	-0.71441	-1.18053
11	120584851	-0.457031	0.11874	-0.467895	0.346323	2.50071	-0.71441	-1.18053
11	120597136	-0.457031	0.11874	-0.467895	0.346323	2.50071	-0.71441	-1.18053
11	120614787	-0.457031	0.40998	-0.725587	0.552606	2.50071	-0.71441	-1.18053
11	120617504	-0.457031	0.40998	-0.725587	0.552606	2.50071	-0.71441	-1.18053
11	120621602	-0.457031	0.40998	-0.725587	0.552606	2.50071	-0.71441	-1.18053
11	120628012	-0.457031	0.40998	-0.725587	0.552606	2.50071	-0.71441	-1.18053
11	120644447	-0.457031	0.40998	-0.725587	0.552606	2.50071	-0.71441	-1.18053
11	120656572	-0.457031	0.40998	-0.725587	0.552606	2.50071	-0.71441	-1.18053
11	120659485	-0.457031	0.40998	-0.725587	0.552606	2.50071	-0.71441	-1.18053
11	120663363	-0.457031	0.40998	-0.725587	0.552606	2.50071	-0.71441	-1.18053
11	120677398	-0.457031	0.40998	-0.725587	0.552606	2.50071	-0.71441	-1.18053
11	120678019	-0.457031	0.40998	-0.725587	0.552606	2.50071	-0.71441	-1.18053
11	120689119	-0.457031	0.40998	-0.725587	0.552606	2.50071	-0.71441	-1.18053
11	120694754	-0.457031	0.40998	-0.725587	0.552606	2.50071	-0.71441	-1.18053
11	120697162	-0.457031	0.40998	-0.725587	0.552606	2.50071	-0.71441	-1.18053
11	120700147	-0.457031	0.40998	-0.725587	0.552606	2.50071	-0.71441	-1.18053
11	120707792	-0.457031	0.40998	-0.725587	0.552606	2.50071	-0.71441	-1.18053
11	120717153	-0.457031	0.40998	-0.725587	0.552606	2.50071	-0.71441	-1.18053
11	120734419	-0.457031	0.40998	-0.725587	0.552606	2.50071	-0.71441	-1.18053
11	120736087	-0.457031	0.40998	-0.725587	0.51135	2.50071	-0.71441	-1.18053
11	120738397	-0.457031	0.40998	-0.725587	0.51135	2.50071	-0.71441	-1.18053
11	120749741	-0.457031	0.40998	-0.725587	0.51135	2.50071	-0.71441	-1.18053
11	120759130	-0.457031	0.40998	-0.725587	0.51135	2.50071	-0.71441	-1.18053
11	120771063	-0.457031	0.33717	-0.210204	0.635119	2.193	-0.71441	-0.874348
11	120776001	-0.457031	0.33717	-0.210204	0.635119	2.193	-0.71441	-0.874348
11	120783369	-0.457031	0.33717	-0.210204	0.635119	2.193	-0.71441	-0.874348
11	120786892	-0.457031	0.33717	-0.210204	0.635119	2.193	-0.71441	-0.874348
11	120789508	-0.457031	0.33717	-0.210204	0.635119	2.193	-0.71441	-0.874348
11	120789852	-0.457031	0.33717	-0.210204	0.635119	2.193	-0.71441	-0.874348
11	120795888	-0.457031	0.33717	-0.210204	0.635119	2.193	-0.71441	-0.874348
11	120801185	-0.457031	0.33717	-0.210204	0.635119	2.193	-0.71441	-0.874348
11	120805056	-0.457031	0.33717	-0.210204	0.635119	2.193	-0.71441	-0.874348
11	120815238	-0.457031	0.33717	-0.210204	0.635119	2.193	-0.71441	-0.874348
11	120815567	-0.457031	0.33717	-0.210204	0.635119	2.193	-0.71441	-0.874348
11	120816711	-0.457031	0.33717	-0.210204	0.635119	2.193	-0.71441	-0.874348
11	120819562	-0.457031	0.33717	-0.210204	0.635119	2.193	-0.71441	-0.874348
11	120819939	-0.457031	0.33717	-0.210204	0.635119	2.193	-0.71441	-0.874348
11	120823608	-0.457031	0.33717	-0.210204	0.635119	2.193	-0.71441	-0.874348
11	120826131	-0.457031	0.33717	-0.210204	0.635119	2.193	-0.71441	-0.874348
11	120834573	-0.457031	0.33717	-0.210204	0.635119	2.193	-0.71441	-0.874348
11	120837821	-0.457031	0.33717	-0.210204	0.635119	2.193	-0.71441	-0.874348
11	120858410	-0.457031	0.33717	-0.210204	0.635119	2.193	-0.71441	-0.874348
11	120863568	-0.457031	0.33717	-0.210204	0.635119	2.193	-0.71441	-0.874348
11	120864806	-0.457031	0.33717	-0.210204	0.635119	2.193	-0.71441	-0.874348
11	120864922	-0.457031	0.33717	-0.210204	0.635119	2.193	-0.71441	-0.874348
11	120873076	-0.457031	0.33717	-0.210204	0.635119	2.193	-0.71441	-0.874348
11	120907482	-0.457031	0.33717	-0.210204	0.635119	2.193	-0.71441	-0.874348
11	120914370	-0.457031	0.33717	-0.210204	0.635119	2.193	-0.71441	-0.874348
11	120920649	-0.457031	0.33717	-0.210204	0.635119	2.193	-0.71441	-0.874348
11	120923495	-0.457031	0.33717	-0.210204	0.635119	2.193	-0.71441	-0.874348
11	120924200	-0.457031	0.33717	-0.210204	0.635119	2.193	-0.71441	-0.874348
11	120931054	-0.457031	0.33717	-0.210204	0.635119	2.193	-0.71441	-0.874348
11	120938697	-0.457031	0.33717	-0.210204	0.635119	2.193	-0.71441	-0.874348
11	120953914	-0.457031	0.33717	-0.210204	0.635119	2.193	-0.71441	-0.874348
11	120954769	-0.457031	0.33717	-0.210204	0.635119	2.193	-0.71441	-0.874348
11	120975390	-0.457031	0.26436	-0.210204	0.758889	2.193	-0.71441	-0.874348
11	120977529	-0.457031	0.26436	-0.210204	0.758889	2.193	-0.71441	-0.874348
11	120980537	-0.457031	0.26436	-0.210204	0.758889	2.193	-0.71441	-0.874348
11	120981408	-0.457031	0.26436	-0.210204	0.758889	2.193	-0.71441	-0.874348
11	120992188	-0.457031	0.26436	-0.210204	0.758889	2.193	-0.71441	-0.874348
11	120994638	-0.457031	0.26436	-0.210204	0.758889	2.193	-0.71441	-0.874348
11	120998942	-0.457031	0.26436	-0.210204	0.758889	2.193	-0.71441	-0.874348
11	120999258	-0.457031	0.26436	-0.210204	0.758889	2.193	-0.71441	-0.874348
11	121000774	-0.457031	0.26436	-0.210204	0.758889	2.193	-0.71441	-0.874348
11	121001263	-0.457031	0.26436	-0.210204	0.758889	2.193	-0.71441	-0.874348
11	121001345	-0.457031	0.26436	-0.210204	0.758889	2.193	-0.71441	-0.874348
11	121004502	-0.457031	0.26436	-0.210204	0.758889	2.193	-0.71441	-0.874348
11	121012978	-0.457031	0.26436	-0.210204	0.758889	2.193	-0.71441	-0.874348
11	121062486	-0.457031	0.26436	-0.210204	0.758889	2.193	-0.71441	-0.874348
11	121062860	-0.457031	0.26436	-0.210204	0.758889	2.193	-0.71441	-0.874348
11	121072088	-0.457031	0.26436	-0.210204	0.758889	2.193	-0.71441	-0.874348
11	121088158	-0.457031	0.26436	-0.210204	0.758889	2.193	-0.71441	-0.874348
11	121110312	-0.457031	0.26436	-0.210204	0.758889	2.193	-0.71441	-0.874348
11	121120755	-0.457031	0.26436	-0.210204	0.758889	2.193	-0.71441	-0.874348
11	121128969	-0.457031	0.26436	-0.210204	0.758889	2.193	-0.71441	-0.874348
11	121136604	-0.457031	0.26436	-0.210204	0.758889	2.193	-0.71441	-0.874348
11	121137448	-0.457031	0.26436	-0.210204	0.758889	2.193	-0.71441	-0.874348
11	121138191	-0.457031	0.26436	-0.210204	0.758889	2.193	-0.71441	-0.874348
11	121153921	-0.457031	0.26436	-0.210204	0.758889	2.193	-0.71441	-0.874348
11	121158100	-0.457031	0.26436	-0.210204	0.758889	2.193	-0.71441	-0.874348
11	121168178	-0.457031	0.26436	-0.210204	0.758889	2.193	-0.71441	-0.874348
11	121181848	-0.457031	0.26436	-0.210204	0.758889	2.193	-0.71441	-0.874348
11	121203120	-0.457031	0.26436	-0.210204	0.758889	2.193	-0.71441	-0.874348
11	121203341	-0.457031	0.26436	-0.210204	0.758889	2.193	-0.71441	-0.874348
11	121206354	-0.457031	0.0823352	0.0474877	0.965172	2.193	-0.71441	-0.874348
11	121208698	-0.457031	0.0823352	0.0474877	0.965172	2.193	-0.71441	-0.874348
11	121215237	-0.457031	0.0823352	0.0474877	0.965172	2.193	-0.71441	-0.874348
11	121215401	-0.457031	0.0823352	0.0474877	0.965172	2.193	-0.71441	-0.874348
11	121216567	-0.457031	0.0823352	0.0474877	0.965172	2.193	-0.71441	-0.874348
11	121216594	-0.457031	0.0823352	0.0474877	0.965172	2.193	-0.71441	-0.874348
11	121223996	-0.457031	0.0823352	0.0474877	0.965172	2.193	-0.71441	-0.874348
11	121224776	-0.457031	0.0823352	0.0474877	0.965172	2.193	-0.71441	-0.874348
11	121237583	-0.457031	0.0823352	0.0474877	0.965172	2.193	-0.71441	-0.874348
11	121238455	-0.457031	0.0823352	0.0474877	0.965172	2.193	-0.71441	-0.874348
11	121247901	-0.457031	0.0823352	0.0474877	0.965172	2.193	-0.71441	-0.874348
11	121264079	-0.457031	0.0823352	0.0474877	0.965172	2.193	-0.71441	-0.874348
11	121266057	-0.457031	0.0823352	0.0474877	0.965172	2.193	-0.71441	-0.874348
11	121269726	-0.457031	0.0823352	0.0474877	0.965172	2.193	-0.71441	-0.874348
11	121299288	-0.0881386	0.446385	-0.210204	1.1302	1.88694	-0.71441	-1.18053
11	121308525	-0.0881386	0.446385	-0.210204	1.1302	1.88694	-0.71441	-1.18053
11	121321754	-0.0881386	0.446385	-0.210204	1.1302	1.88694	-0.71441	-1.18053
11	121328954	-0.0881386	0.446385	-0.210204	1.1302	1.88694	-0.71441	-1.18053
11	121341262	-0.0881386	0.446385	-0.210204	1.1302	1.88694	-0.71441	-1.18053
11	121342087	-0.0881386	0.446385	-0.210204	1.1302	1.88694	-0.71441	-1.18053
11	121358361	-0.0881386	0.446385	-0.210204	1.1302	1.88694	-0.71441	-1.18053
11	121359265	-0.0881386	0.446385	-0.210204	1.1302	1.88694	-0.71441	-1.18053
11	121369250	-0.0881386	0.446385	-0.210204	1.1302	1.88694	-0.71441	-1.18053
11	121393684	-0.0881386	0.446385	-0.210204	1.1302	1.88694	-0.71441	-1.18053
11	121400762	-0.0881386	0.446385	-0.210204	1.1302	1.88694	-0.71441	-1.18053
11	121402385	-0.0881386	0.446385	-0.210204	1.1302	1.88694	-0.71441	-1.18053
11	121412837	-0.0881386	0.446385	-0.210204	1.1302	1.88694	-0.71441	-1.18053
11	121414476	-0.0881386	0.446385	-0.210204	1.1302	1.88694	-0.71441	-1.18053
11	121415312	-0.0881386	0.446385	-0.210204	1.1302	1.88694	-0.71441	-1.18053
11	121430872	-0.0881386	0.446385	-0.210204	1.1302	1.88694	-0.71441	-1.18053
11	121435966	-0.0881386	0.446385	-0.210204	1.1302	1.88694	-0.71441	-1.18053
11	121436270	-0.0881386	0.446385	-0.210204	1.1302	1.88694	-0.71441	-1.18053
11	121442189	-0.0881386	0.446385	-0.210204	1.1302	1.88694	-0.71441	-1.18053
11	121442619	-0.0881386	0.446385	-0.210204	1.1302	1.88694	-0.71441	-1.18053
11	121446059	-0.0881386	0.446385	-0.210204	1.1302	1.88694	-0.71441	-1.18053
11	121447188	-0.0881386	0.446385	-0.210204	1.1302	1.88694	-0.71441	-1.18053
11	121448090	-0.0881386	0.446385	-0.210204	1.1302	1.88694	-0.71441	-1.18053
11	121456962	-0.0881386	0.664814	0.0474877	1.08894	1.88694	-0.71441	-1.18053
11	121474025	-0.0881386	0.664814	0.0474877	1.08894	1.88694	-0.71441	-1.18053
11	121479685	-0.0881386	0.664814	0.0474877	1.08894	1.88694	-0.71441	-1.18053
11	121493001	-0.0881386	0.664814	0.0474877	1.08894	1.88694	-0.71441	-1.18053
11	121501755	-0.0881386	0.664814	0.0474877	1.08894	1.88694	-0.71441	-1.18053
11	121520237	-0.0881386	0.664814	0.0474877	1.08894	1.88694	-0.71441	-1.18053
11	121521844	-0.0881386	0.664814	0.0474877	1.08894	1.88694	-0.71441	-1.18053
11	121525667	-0.0881386	0.664814	0.0474877	1.08894	1.88694	-0.71441	-1.18053
11	121534938	-0.0881386	0.664814	0.0474877	1.08894	1.88694	-0.71441	-1.18053
11	121544285	-0.0881386	0.664814	0.0474877	1.08894	1.88694	-0.71441	-1.18053
11	121562716	-0.0881386	0.664814	0.0474877	1.08894	1.88694	-0.71441	-1.18053
11	121582420	-0.0881386	0.664814	0.0474877	1.08894	1.88694	-0.71441	-1.18053
11	121616060	-0.0881386	0.664814	0.0474877	1.08894	1.88694	-0.71441	-1.18053
11	121621394	-0.0881386	0.664814	0.0474877	1.08894	1.88694	-0.71441	-1.18053
11	121632159	-0.0881386	0.664814	0.0474877	1.08894	1.88694	-0.71441	-1.18053
11	121635211	-0.0881386	0.664814	0.0474877	1.08894	1.88694	-0.71441	-1.18053
11	121638516	-0.0881386	0.664814	0.0474877	1.08894	1.88694	-0.71441	-1.18053
11	121643646	-0.0881386	0.664814	0.0474877	1.08894	1.88694	-0.71441	-1.18053
11	121648112	-0.0881386	0.664814	0.0474877	1.08894	1.88694	-0.71441	-1.18053
11	121649479	-0.0881386	0.664814	0.0474877	1.08894	1.88694	-0.71441	-1.18053
11	121658959	-0.0881386	0.664814	0.0474877	1.08894	1.88694	-0.71441	-1.18053
11	121673147	-0.0881386	0.592004	0.0474877	0.882659	1.88694	-0.415015	-1.18053
11	121683781	-0.0881386	0.592004	0.0474877	0.882659	1.88694	-0.415015	-1.18053
11	121734049	-0.0881386	0.592004	0.0474877	0.882659	1.88694	-0.415015	-1.18053
11	121736671	-0.0881386	0.592004	0.0474877	0.882659	1.88694	-0.415015	-1.18053
11	121740944	-0.0881386	0.592004	0.0474877	0.882659	1.88694	-0.415015	-1.18053
11	121762127	-0.0881386	0.592004	0.0474877	0.882659	1.88694	-0.415015	-1.18053
11	121762396	-0.0881386	0.592004	0.0474877	0.882659	1.88694	-0.415015	-1.18053
11	121766888	-0.0881386	0.592004	0.0474877	0.882659	1.88694	-0.415015	-1.18053
11	121769481	-0.0881386	0.592004	0.0474877	0.882659	1.88694	-0.415015	-1.18053
11	121772983	-0.0881386	0.592004	0.0474877	0.882659	1.88694	-0.415015	-1.18053
11	121779664	-0.0881386	0.592004	0.0474877	0.882659	1.88694	-0.415015	-1.18053
11	121792132	-0.0881386	0.592004	0.0474877	0.882659	1.88694	-0.415015	-1.18053
11	121797897	-0.0881386	0.592004	0.0474877	0.882659	1.88694	-0.415015	-1.18053
11	121810093	-0.0881386	0.592004	0.0474877	0.882659	1.88694	-0.415015	-1.18053
11	121821056	-0.0881386	0.592004	0.0474877	0.882659	1.88694	-0.415015	-1.18053
11	121830239	-0.457031	0.701219	0.305179	0.635119	1.88694	-0.415015	-0.874348
11	121833245	-0.457031	0.701219	0.305179	0.635119	1.88694	-0.415015	-0.874348
11	121835389	-0.457031	0.701219	0.305179	0.635119	1.88694	-0.415015	-0.874348
11	121840829	-0.457031	0.701219	0.305179	0.635119	1.88694	-0.415015	-0.874348
11	121862691	-0.457031	0.701219	0.305179	0.635119	1.88694	-0.415015	-0.874348
11	121867700	-0.457031	0.701219	0.305179	0.635119	1.88694	-0.415015	-0.874348
11	121879938	-0.457031	0.701219	0.305179	0.635119	1.88694	-0.415015	-0.874348
11	121902943	-0.457031	0.701219	0.305179	0.635119	1.88694	-0.415015	-0.874348
11	121913925	-0.457031	0.701219	0.305179	0.635119	1.88694	-0.415015	-0.874348
11	121935148	-0.457031	0.701219	0.305179	0.635119	1.88694	-0.415015	-0.874348
11	121940411	-0.457031	0.701219	0.305179	0.635119	1.88694	-0.415015	-0.874348
11	121942599	-0.457031	0.701219	0.305179	0.635119	1.88694	-0.415015	-0.874348
11	121944684	-0.457031	0.701219	0.305179	0.635119	1.88694	-0.415015	-0.874348
11	121948754	-0.457031	0.701219	0.305179	0.635119	1.88694	-0.415015	-0.874348
11	121970746	-0.457031	0.701219	0.305179	0.635119	1.88694	-0.415015	-0.874348
11	121977902	-0.0881386	0.373575	-0.467895	0.222553	1.88694	-0.415015	-1.18053
11	121993571	-0.0881386	0.373575	-0.467895	0.222553	1.88694	-0.415015	-1.18053
11	121994700	-0.0881386	0.373575	-0.467895	0.222553	1.88694	-0.415015	-1.18053
11	121996261	-0.0881386	0.373575	-0.467895	0.222553	1.88694	-0.415015	-1.18053
11	121999548	-0.0881386	0.373575	-0.467895	0.222553	1.88694	-0.415015	-1.18053
11	122014110	-0.0881386	0.373575	-0.467895	0.222553	1.88694	-0.415015	-1.18053
11	122030190	-0.0881386	0.373575	-0.467895	0.222553	1.88694	-0.415015	-1.18053
11	122056327	-0.0881386	0.373575	-0.467895	0.222553	1.88694	-0.415015	-1.18053
11	122063583	-0.0881386	0.373575	-0.467895	0.222553	1.88694	-0.415015	-1.18053
11	122083851	-0.0881386	0.373575	-0.467895	0.222553	1.88694	-0.415015	-1.18053
11	122085135	-0.0881386	0.373575	-0.467895	0.222553	1.88694	-0.415015	-1.18053
11	122093090	-0.0881386	0.373575	-0.467895	0.222553	1.88694	-0.415015	-1.18053
11	122120142	-0.0881386	0.373575	-0.467895	0.222553	1.88694	-0.415015	-1.18053
11	122123313	-0.0881386	0.373575	-0.467895	0.222553	1.88694	-0.415015	-1.18053
11	122135107	-0.0881386	0.373575	-0.467895	0.222553	1.88694	-0.415015	-1.18053
11	122144811	-0.0881386	0.19155	-0.467895	0.222553	1.88694	-0.415015	-1.18053
11	122146533	-0.0881386	0.19155	-0.467895	0.222553	1.88694	-0.415015	-1.18053
11	122192439	-0.0881386	0.19155	-0.467895	0.222553	1.88694	-0.415015	-1.18053
11	122195265	-0.0881386	0.19155	-0.467895	0.222553	1.88694	-0.415015	-1.18053
11	122199441	-0.0881386	0.19155	-0.467895	0.222553	1.88694	-0.415015	-1.18053
11	122204383	-0.0881386	0.701219	-0.467895	0.470093	1.88694	-0.415015	-1.18053
11	122204543	-0.0881386	0.701219	-0.467895	0.470093	1.88694	-0.415015	-1.18053
11	122219863	-0.0881386	0.701219	-0.467895	0.470093	1.88694	-0.415015	-1.18053
11	122258356	-0.0881386	0.701219	-0.467895	0.470093	1.88694	-0.415015	-1.18053
11	122293539	-0.0881386	0.701219	-0.467895	0.470093	1.88694	-0.415015	-1.18053
11	122308215	-0.0881386	0.701219	-0.467895	0.470093	1.88694	-0.415015	-1.18053
11	122310951	-0.0881386	0.701219	-0.467895	0.470093	1.88694	-0.415015	-1.18053
11	122317996	-0.0881386	0.701219	-0.467895	0.470093	1.88694	-0.415015	-1.18053
11	122318528	-0.0881386	0.701219	-0.467895	0.470093	1.88694	-0.415015	-1.18053
11	122340155	-0.0881386	0.701219	-0.467895	0.470093	1.88694	-0.415015	-1.18053
11	122362530	-0.0881386	0.701219	-0.467895	0.470093	1.88694	-0.415015	-1.18053
11	122382426	-0.0881386	0.701219	-0.467895	0.470093	1.88694	-0.415015	-1.18053
11	122391187	-0.0881386	0.701219	-0.467895	0.470093	1.88694	-0.415015	-1.18053
11	122391206	-0.0881386	0.701219	-0.467895	0.470093	1.88694	-0.415015	-1.18053
11	122441861	-0.0881386	0.701219	-0.467895	0.470093	1.88694	-0.415015	-1.18053
11	122446233	-0.0881386	0.701219	-0.467895	0.470093	1.88694	-0.415015	-1.18053
11	122458831	-0.0881386	0.701219	-0.467895	0.470093	1.88694	-0.415015	-1.18053
11	122460079	-0.0881386	0.701219	-0.467895	0.470093	1.88694	-0.415015	-1.18053
11	122462709	-0.0881386	0.701219	-0.467895	0.470093	1.88694	-0.415015	-1.18053
11	122462813	-0.0881386	0.701219	-0.467895	0.470093	1.88694	-0.415015	-1.18053
11	122464091	-0.0881386	0.701219	-0.467895	0.470093	1.88694	-0.415015	-1.18053
11	122466121	-0.0881386	0.701219	-0.467895	0.470093	1.88694	-0.415015	-1.18053
11	122469697	-0.0881386	0.592004	-0.725587	0.305067	1.88694	-0.415015	-1.18053
11	122477025	-0.0881386	0.592004	-0.725587	0.305067	1.88694	-0.415015	-1.18053
11	122477706	-0.0881386	0.592004	-0.725587	0.305067	1.88694	-0.415015	-1.18053
11	122483315	-0.0881386	0.592004	-0.725587	0.305067	1.88694	-0.415015	-1.18053
11	122484431	-0.0881386	0.592004	-0.725587	0.305067	1.88694	-0.415015	-1.18053
11	122495678	-0.0881386	0.592004	-0.725587	0.305067	1.88694	-0.415015	-1.18053
11	122522375	-0.0881386	0.592004	-0.725587	0.305067	1.88694	-0.415015	-1.18053
11	122546751	-0.0881386	0.592004	-0.725587	0.305067	1.88694	-0.415015	-1.18053
11	122549214	-0.0881386	0.592004	-0.725587	0.305067	1.88694	-0.415015	-1.18053
11	122558002	-0.0881386	0.592004	-0.725587	0.305067	1.88694	-0.415015	-1.18053
11	122561625	-0.0881386	0.592004	-0.725587	0.305067	1.88694	-0.415015	-1.18053
11	122568946	-0.0881386	0.592004	-0.725587	0.305067	1.88694	-0.415015	-1.18053
11	122573644	-0.0881386	0.592004	-0.725587	0.305067	1.88694	-0.415015	-1.18053
11	122574767	-0.0881386	0.592004	-0.725587	0.305067	1.88694	-0.415015	-1.18053
11	122578047	-0.0881386	0.592004	-0.725587	0.305067	1.88694	-0.415015	-1.18053
11	122578200	-0.0881386	0.592004	-0.725587	0.305067	1.88694	-0.415015	-1.18053
11	122583001	-0.0881386	0.592004	-0.725587	0.305067	1.88694	-0.415015	-1.18053
11	122585086	-0.0881386	0.592004	-0.725587	0.305067	1.88694	-0.415015	-1.18053
11	122585573	-0.0881386	0.592004	-0.725587	0.305067	1.88694	-0.415015	-1.18053
11	122587572	-0.0881386	0.592004	-0.725587	0.305067	1.88694	-0.415015	-1.18053
11	122588584	-0.0881386	0.592004	-0.725587	0.305067	1.88694	-0.415015	-1.18053
11	122591233	-0.0881386	0.664814	-0.983278	0.428837	1.88694	-0.415015	-1.18053
11	122599125	-0.0881386	0.664814	-0.983278	0.428837	1.88694	-0.415015	-1.18053
11	122609078	-0.0881386	0.664814	-0.983278	0.428837	1.88694	-0.415015	-1.18053
11	122612295	-0.0881386	0.664814	-0.983278	0.428837	1.88694	-0.415015	-1.18053
11	122613549	-0.0881386	0.664814	-0.983278	0.428837	1.88694	-0.415015	-1.18053
11	122613623	-0.0881386	0.664814	-0.983278	0.428837	1.88694	-0.415015	-1.18053
11	122616326	-0.0881386	0.664814	-0.983278	0.428837	1.88694	-0.415015	-1.18053
11	122616801	-0.0881386	0.664814	-0.983278	0.428837	1.88694	-0.415015	-1.18053
11	122619330	-0.0881386	0.664814	-0.983278	0.428837	1.88694	-0.415015	-1.18053
11	122619384	-0.0881386	0.664814	-0.983278	0.428837	1.88694	-0.415015	-1.18053
11	122619469	-0.0881386	0.664814	-0.983278	0.428837	1.88694	-0.415015	-1.18053
11	122622531	-0.0881386	0.992458	-0.983278	0.800146	1.88694	-0.415015	-0.568163
11	122623393	-0.0881386	0.992458	-0.983278	0.800146	1.88694	-0.415015	-0.568163
11	122626434	-0.0881386	0.992458	-0.983278	0.800146	1.88694	-0.415015	-0.568163
11	122630289	-0.0881386	0.992458	-0.983278	0.800146	1.88694	-0.415015	-0.568163
11	122630672	-0.0881386	0.992458	-0.983278	0.800146	1.88694	-0.415015	-0.568163
11	122631578	-0.0881386	0.992458	-0.983278	0.800146	1.88694	-0.415015	-0.568163
11	122641086	-0.0881386	0.992458	-0.983278	0.800146	1.88694	-0.415015	-0.568163
11	122641256	-0.0881386	0.992458	-0.983278	0.800146	1.88694	-0.415015	-0.568163
11	122641855	-0.0881386	0.992458	-0.983278	0.800146	1.88694	-0.415015	-0.568163
11	122646967	-0.0881386	0.992458	-0.983278	0.800146	1.88694	-0.415015	-0.568163
11	122648045	-0.0881386	0.992458	-0.983278	0.800146	1.88694	-0.415015	-0.568163
11	122653572	-0.0881386	0.992458	-0.983278	0.800146	1.88694	-0.415015	-0.568163
11	122654056	-0.0881386	0.992458	-0.983278	0.800146	1.88694	-0.415015	-0.568163
11	122659918	-0.0881386	1.35651	-0.983278	0.965172	1.88694	-0.71441	-0.568163
11	122664228	-0.0881386	1.35651	-0.983278	0.965172	1.88694	-0.71441	-0.568163
11	122665437	-0.0881386	1.35651	-0.983278	0.965172	1.88694	-0.71441	-0.568163
11	122666790	-0.0881386	1.35651	-0.983278	0.965172	1.88694	-0.71441	-0.568163
11	122670390	-0.0881386	1.35651	-0.983278	0.965172	1.88694	-0.71441	-0.568163
11	122675109	-0.0881386	1.35651	-0.983278	0.965172	1.88694	-0.71441	-0.568163
11	122675120	-0.0881386	1.35651	-0.983278	0.965172	1.88694	-0.71441	-0.568163
11	122680102	-0.0881386	1.35651	-0.983278	0.965172	1.88694	-0.71441	-0.568163
11	122686721	-0.0881386	1.35651	-0.983278	0.965172	1.88694	-0.71441	-0.568163
11	122686840	-0.0881386	1.35651	-0.983278	0.965172	1.88694	-0.71441	-0.568163
11	122704882	-0.0881386	1.35651	-0.983278	0.965172	1.88694	-0.71441	-0.568163
11	122707889	-0.0881386	1.35651	-0.983278	0.965172	1.88694	-0.71441	-0.568163
11	122709178	-0.0881386	1.35651	-0.983278	0.965172	1.88694	-0.71441	-0.568163
11	122711989	-0.0881386	1.35651	-0.983278	0.965172	1.88694	-0.71441	-0.568163
11	122712586	-0.0881386	1.35651	-0.983278	0.965172	1.88694	-0.71441	-0.568163
11	122714782	-0.0881386	1.35651	-0.983278	0.965172	1.88694	-0.71441	-0.568163
11	122718149	-0.0881386	1.35651	-0.983278	0.965172	1.88694	-0.71441	-0.568163
11	122723751	-0.0881386	1.24729	-0.983278	0.800146	1.88694	-1.01381	-0.568163
11	122726705	-0.0881386	1.24729	-0.983278	0.800146	1.88694	-1.01381	-0.568163
11	122727577	-0.0881386	1.24729	-0.983278	0.800146	1.88694	-1.01381	-0.568163
11	122733817	-0.0881386	1.24729	-0.983278	0.800146	1.88694	-1.01381	-0.568163
11	122736853	-0.0881386	1.24729	-0.983278	0.800146	1.88694	-1.01381	-0.568163
11	122737810	-0.0881386	1.24729	-0.983278	0.800146	1.88694	-1.01381	-0.568163
11	122738261	-0.0881386	1.24729	-0.983278	0.800146	1.88694	-1.01381	-0.568163
11	122740095	-0.0881386	1.24729	-0.983278	0.800146	1.88694	-1.01381	-0.568163
11	122749214	-0.0881386	1.24729	-0.983278	0.800146	1.88694	-1.01381	-0.568163
11	122752714	-0.0881386	1.24729	-0.983278	0.800146	1.88694	-1.01381	-0.568163
11	122782156	-0.0881386	1.24729	-0.983278	0.800146	1.88694	-1.01381	-0.568163
11	122784817	-0.0881386	1.24729	-0.983278	0.800146	1.88694	-1.01381	-0.568163
11	122785984	-0.0881386	1.24729	-0.983278	0.800146	1.88694	-1.01381	-0.568163
11	122790176	-0.0881386	1.24729	-0.983278	0.800146	1.88694	-1.01381	-0.568163
11	122793880	-0.0881386	1.24729	-0.983278	0.800146	1.88694	-1.01381	-0.568163
11	122795688	-0.0881386	1.24729	-0.983278	0.800146	1.88694	-1.01381	-0.568163
11	122799230	-0.0881386	1.24729	-0.983278	0.800146	1.88694	-1.01381	-0.568163
11	122805910	-0.0881386	1.39291	-0.983278	0.758889	1.58088	-1.01381	-0.261977
11	122810330	-0.0881386	1.39291	-0.983278	0.758889	1.58088	-1.01381	-0.261977
11	122834036	-0.0881386	1.39291	-0.983278	0.758889	1.58088	-1.01381	-0.261977
11	122834265	-0.0881386	1.39291	-0.983278	0.758889	1.58088	-1.01381	-0.261977
11	122851563	-0.0881386	1.39291	-0.983278	0.758889	1.58088	-1.01381	-0.261977
11	122865226	-0.0881386	1.39291	-0.983278	0.758889	1.58088	-1.01381	-0.261977
11	122878095	-0.0881386	1.39291	-0.983278	0.758889	1.58088	-1.01381	-0.261977
11	122883745	-0.0881386	1.39291	-0.983278	0.758889	1.58088	-1.01381	-0.261977
11	122888805	-0.0881386	1.39291	-0.983278	0.758889	1.58088	-1.01381	-0.261977
11	122890439	-0.0881386	1.39291	-0.983278	0.758889	1.58088	-1.01381	-0.261977
11	122906753	-0.0881386	1.39291	-0.983278	0.758889	1.58088	-1.01381	-0.261977
11	122926664	-0.0881386	1.39291	-0.983278	0.758889	1.58088	-1.01381	-0.261977
11	122932409	-0.0881386	1.39291	-0.983278	0.758889	1.58088	-1.01381	-0.261977
11	122946060	-0.0881386	1.39291	-0.983278	0.758889	1.58088	-1.01381	-0.261977
11	122955402	-0.0881386	1.39291	-0.983278	0.758889	1.58088	-1.01381	-0.261977
11	122962900	-0.0881386	1.39291	-0.983278	0.758889	1.58088	-1.01381	-0.261977
11	122970265	-0.0881386	1.39291	-0.983278	0.758889	1.58088	-1.01381	-0.261977
11	122971458	-0.0881386	1.39291	-0.983278	0.758889	1.58088	-1.01381	-0.261977
11	122975915	-0.0881386	1.39291	-0.983278	0.758889	1.58088	-1.01381	-0.261977
11	122982928	-0.0881386	1.39291	-0.983278	0.758889	1.58088	-1.01381	-0.261977
11	122986326	-0.0881386	1.39291	-0.983278	0.758889	1.58088	-1.01381	-0.261977
11	122995291	0.283089	1.10167	-0.983278	0.635119	1.58088	-1.01381	0.34819
11	122996050	0.283089	1.10167	-0.983278	0.635119	1.58088	-1.01381	0.34819
11	123001058	0.283089	1.10167	-0.983278	0.635119	1.58088	-1.01381	0.34819
11	123001223	0.283089	1.10167	-0.983278	0.635119	1.58088	-1.01381	0.34819
11	123014336	0.283089	1.10167	-0.983278	0.635119	1.58088	-1.01381	0.34819
11	123020231	0.283089	1.10167	-0.983278	0.635119	1.58088	-1.01381	0.34819
11	123022592	0.283089	1.10167	-0.983278	0.635119	1.58088	-1.01381	0.34819
11	123023829	0.283089	1.10167	-0.983278	0.635119	1.58088	-1.01381	0.34819
11	123026014	0.283089	1.10167	-0.983278	0.635119	1.58088	-1.01381	0.34819
11	123027583	0.283089	1.10167	-0.983278	0.635119	1.58088	-1.01381	0.34819
11	123029038	0.283089	1.10167	-0.983278	0.635119	1.58088	-1.01381	0.34819
11	123029545	0.283089	1.10167	-0.983278	0.635119	1.58088	-1.01381	0.34819
11	123031834	0.283089	1.10167	-0.983278	0.635119	1.58088	-1.01381	0.34819
11	123046705	-0.0881386	1.53853	-0.725587	0.470093	1.88694	-1.01381	0.654375
11	123048162	-0.0881386	1.53853	-0.725587	0.470093	1.88694	-1.01381	0.654375
11	123053321	-0.0881386	1.53853	-0.725587	0.470093	1.88694	-1.01381	0.654375
11	123074915	-0.0881386	1.53853	-0.725587	0.470093	1.88694	-1.01381	0.654375
11	123078194	-0.0881386	1.53853	-0.725587	0.470093	1.88694	-1.01381	0.654375
11	123089955	-0.0881386	1.53853	-0.725587	0.470093	1.88694	-1.01381	0.654375
11	123092449	-0.0881386	1.53853	-0.725587	0.470093	1.88694	-1.01381	0.654375
11	123093198	-0.0881386	1.53853	-0.725587	0.470093	1.88694	-1.01381	0.654375
11	123096933	-0.0881386	1.53853	-0.725587	0.470093	1.88694	-1.01381	0.654375
11	123097386	-0.0881386	1.53853	-0.725587	0.470093	1.88694	-1.01381	0.654375
11	123114359	-0.457031	1.93899	-0.983278	0.428837	1.88694	-1.01381	0.654375
11	123114432	-0.457031	1.93899	-0.983278	0.428837	1.88694	-1.01381	0.654375
11	123128812	-0.457031	1.93899	-0.983278	0.428837	1.88694	-1.01381	0.654375
11	123129875	-0.457031	1.93899	-0.983278	0.428837	1.88694	-1.01381	0.654375
11	123149582	-0.457031	1.93899	-0.983278	0.428837	1.88694	-1.01381	0.654375
11	123153359	-0.457031	1.93899	-0.983278	0.428837	1.88694	-1.01381	0.654375
11	123157134	-0.457031	1.93899	-0.983278	0.428837	1.88694	-1.01381	0.654375
11	123176516	-0.457031	1.93899	-0.983278	0.428837	1.88694	-1.01381	0.654375
11	123181990	-0.457031	1.93899	-0.983278	0.428837	1.88694	-1.01381	0.654375
11	123193404	-0.457031	1.93899	-0.983278	0.428837	1.88694	-1.01381	0.654375
11	123216036	-0.457031	1.86618	-0.983278	0.26381	1.88694	-1.01381	0.34819
11	123229854	-0.457031	1.86618	-0.983278	0.26381	1.88694	-1.01381	0.34819
11	123235706	-0.457031	1.86618	-0.983278	0.26381	1.88694	-1.01381	0.34819
11	123240173	-0.457031	1.86618	-0.983278	0.26381	1.88694	-1.01381	0.34819
11	123255329	-0.457031	1.86618	-0.983278	0.26381	1.88694	-1.01381	0.34819
11	123278907	-0.457031	1.86618	-0.983278	0.26381	1.88694	-1.01381	0.34819
11	123280309	-0.457031	1.86618	-0.983278	0.26381	1.88694	-1.01381	0.34819
11	123283922	-0.457031	1.86618	-0.983278	0.26381	1.88694	-1.01381	0.34819
11	123298088	-0.457031	1.13808	-1.24097	-0.190013	1.88694	-1.61047	0.34819
11	123304650	-0.457031	1.13808	-1.24097	-0.190013	1.88694	-1.61047	0.34819
11	123307262	-0.457031	1.13808	-1.24097	-0.190013	1.88694	-1.61047	0.34819
11	123318063	-0.457031	1.13808	-1.24097	-0.190013	1.88694	-1.61047	0.34819
11	123324588	-0.457031	1.13808	-1.24097	-0.190013	1.88694	-1.61047	0.34819
11	123337219	-0.457031	1.13808	-1.24097	-0.190013	1.88694	-1.61047	0.34819
11	123337892	-0.457031	1.13808	-1.24097	-0.190013	1.88694	-1.61047	0.34819
11	123345497	-0.0881386	1.24729	-1.24097	0.181297	1.27483	-1.61047	0.654375
11	123361397	-0.0881386	1.24729	-1.24097	0.181297	1.27483	-1.61047	0.654375
11	123375792	-0.0881386	1.24729	-1.24097	0.181297	1.27483	-1.61047	0.654375
11	123390225	-0.0881386	1.24729	-1.24097	0.181297	1.27483	-1.61047	0.654375
11	123390273	-0.0881386	1.24729	-1.24097	0.181297	1.27483	-1.61047	0.654375
11	123390969	-0.0881386	1.24729	-1.24097	0.181297	1.27483	-1.61047	0.654375
11	123395348	-0.0881386	1.24729	-1.24097	0.181297	1.27483	-1.61047	0.654375
11	123395470	-0.0881386	1.24729	-1.24097	0.181297	1.27483	-1.61047	0.654375
11	123395864	-0.0881386	1.24729	-1.24097	0.181297	1.27483	-1.61047	0.654375
11	123396844	-0.0881386	1.24729	-1.24097	0.181297	1.27483	-1.61047	0.654375
11	123399541	-0.0881386	1.24729	-1.24097	0.181297	1.27483	-1.61047	0.654375
11	123407431	-0.0881386	1.24729	-1.24097	0.181297	1.27483	-1.61047	0.34819
11	123408945	-0.0881386	1.24729	-1.24097	0.181297	1.27483	-1.61047	0.34819
11	123409074	-0.0881386	1.24729	-1.24097	0.181297	1.27483	-1.61047	0.34819
11	123413037	-0.0881386	1.24729	-1.24097	0.181297	1.27483	-1.61047	0.34819
11	123414451	-0.0881386	1.24729	-1.24097	0.181297	1.27483	-1.61047	0.34819
11	123421402	-0.0881386	1.24729	-1.24097	0.181297	1.27483	-1.61047	0.34819
11	123424329	-0.0881386	1.24729	-1.24097	0.181297	1.27483	-1.61047	0.34819
11	123429175	-0.0881386	1.24729	-1.24097	0.181297	1.27483	-1.61047	0.34819
11	123429299	-0.0881386	1.24729	-1.24097	0.181297	1.27483	-1.61047	0.34819
11	123438030	-0.0881386	1.24729	-1.24097	0.181297	1.27483	-1.61047	0.34819
11	123442566	-0.0881386	1.24729	-1.24097	0.181297	1.27483	-1.61047	0.34819
11	123444231	-0.0881386	1.24729	-1.24097	0.181297	1.27483	-1.61047	0.34819
11	123444860	-0.0881386	1.24729	-1.24097	0.181297	1.27483	-1.61047	0.34819
11	123447713	-0.0881386	1.24729	-1.24097	0.181297	1.27483	-1.61047	0.34819
11	123460599	-0.0881386	1.24729	-1.24097	0.181297	1.27483	-1.61047	0.34819
11	123467227	-0.0881386	1.24729	-1.24097	0.181297	1.27483	-1.61047	0.34819
11	123472528	-0.0881386	1.24729	-1.24097	0.181297	1.27483	-1.61047	0.34819
11	123472547	-0.0881386	1.24729	-1.24097	0.181297	1.27483	-1.61047	0.34819
11	123474408	-0.0881386	1.24729	-1.24097	0.181297	1.27483	-1.61047	0.34819
11	123477352	-0.0881386	1.24729	-1.24097	0.181297	1.27483	-1.61047	0.34819
11	123485444	-0.0881386	1.24729	-1.24097	0.181297	1.27483	-1.61047	0.34819
11	123491346	-0.0881386	1.24729	-1.24097	0.181297	1.27483	-1.61047	0.34819
11	123494841	-0.0881386	1.24729	-1.24097	0.181297	1.27483	-1.61047	0.34819
11	123495005	-0.0881386	1.24729	-1.24097	0.181297	1.27483	-1.61047	0.34819
11	123500759	-0.0881386	1.24729	-1.49866	-0.107499	0.968766	-1.61047	0.654375
11	123511651	-0.0881386	1.24729	-1.49866	-0.107499	0.968766	-1.61047	0.654375
11	123513161	-0.0881386	1.24729	-1.49866	-0.107499	0.968766	-1.61047	0.654375
11	123518917	-0.0881386	1.24729	-1.49866	-0.107499	0.968766	-1.61047	0.654375
11	123519043	-0.0881386	1.24729	-1.49866	-0.107499	0.968766	-1.61047	0.654375
11	123523421	-0.0881386	1.24729	-1.49866	-0.107499	0.968766	-1.61047	0.654375
11	123528616	-0.0881386	1.24729	-1.49866	-0.107499	0.968766	-1.61047	0.654375
11	123528678	-0.0881386	1.24729	-1.49866	-0.107499	0.968766	-1.61047	0.654375
11	123531831	-0.0881386	1.24729	-1.49866	-0.107499	0.968766	-1.61047	0.654375
11	123537272	-0.0881386	1.24729	-1.49866	-0.107499	0.968766	-1.61047	0.654375
11	123543428	-0.0881386	1.50213	-1.49866	0.0162704	0.968766	-1.61047	0.34819
11	123552095	-0.0881386	1.50213	-1.49866	0.0162704	0.968766	-1.61047	0.34819
11	123554086	-0.0881386	1.50213	-1.49866	0.0162704	0.968766	-1.61047	0.34819
11	123555558	-0.0881386	1.50213	-1.49866	0.0162704	0.968766	-1.61047	0.34819
11	123557596	-0.0881386	1.50213	-1.49866	0.0162704	0.968766	-1.61047	0.34819
11	123562397	-0.0881386	1.50213	-1.49866	0.0162704	0.968766	-1.61047	0.34819
11	123569986	-0.0881386	1.50213	-1.49866	0.0162704	0.968766	-1.61047	0.34819
11	123575057	-0.0881386	1.50213	-1.49866	0.0162704	0.968766	-1.61047	0.34819
11	123575348	-0.0881386	1.50213	-1.49866	0.0162704	0.968766	-1.61047	0.34819
11	123592239	-0.0881386	1.50213	-1.49866	0.0162704	0.968766	-1.61047	0.34819
11	123594240	-0.0881386	1.50213	-1.49866	0.0162704	0.968766	-1.61047	0.34819
11	123597804	-0.0881386	1.50213	-1.49866	0.0162704	0.968766	-1.61047	0.34819
11	123600475	-0.0881386	1.50213	-1.49866	0.0162704	0.968766	-1.61047	0.34819
11	123624658	-0.0881386	1.50213	-1.49866	0.0162704	0.968766	-1.61047	0.34819
11	123626736	-0.0881386	1.50213	-1.49866	0.0162704	0.968766	-1.61047	0.34819
11	123627668	-0.0881386	1.50213	-1.49866	0.0162704	0.968766	-1.61047	0.34819
11	123638700	-0.0881386	1.50213	-1.49866	0.0162704	0.968766	-1.61047	0.34819
11	123648333	-0.0881386	1.50213	-1.49866	0.0162704	0.968766	-1.61047	0.34819
11	123649435	-0.0881386	1.50213	-1.49866	0.0162704	0.968766	-1.61047	0.34819
11	123669378	-0.0881386	1.50213	-1.49866	0.0162704	0.968766	-1.61047	0.34819
11	123716249	-0.0881386	1.50213	-1.49866	0.0162704	0.968766	-1.61047	0.34819
11	123733108	-0.0881386	1.50213	-1.49866	0.0162704	0.968766	-1.61047	0.34819
11	123742913	-0.0881386	1.50213	-1.49866	0.0162704	0.968766	-1.61047	0.34819
11	123756623	-0.0881386	1.50213	-1.49866	0.0162704	0.968766	-1.61047	0.34819
11	123762718	-0.0881386	1.50213	-1.49866	0.0162704	0.968766	-1.61047	0.34819
11	123770186	-0.0881386	1.50213	-1.49866	0.0162704	0.968766	-1.61047	0.34819
11	123772716	-0.0881386	1.50213	-1.49866	0.0162704	0.968766	-1.61047	0.34819
11	123773527	-0.0881386	1.50213	-1.49866	0.0162704	0.968766	-1.61047	0.34819
11	123774021	-0.0881386	1.50213	-1.49866	0.0162704	0.968766	-1.61047	0.34819
11	123775759	-0.0881386	1.50213	-1.49866	0.0162704	0.968766	-1.61047	0.34819
11	123777412	-0.0881386	1.50213	-1.49866	0.0162704	0.968766	-1.61047	0.34819
11	123777497	-0.0881386	1.50213	-1.49866	0.0162704	0.968766	-1.61047	0.34819
11	123777736	-0.0881386	1.50213	-1.49866	0.0162704	0.968766	-1.61047	0.34819
11	123777986	-0.0881386	1.50213	-1.49866	0.0162704	0.968766	-1.61047	0.34819
11	123778031	-0.0881386	1.50213	-1.49866	0.0162704	0.968766	-1.61047	0.34819
11	123846864	-0.0881386	1.50213	-1.49866	0.0162704	0.968766	-1.61047	0.34819
11	123848212	-0.0881386	1.50213	-1.49866	0.0162704	0.968766	-1.61047	0.34819
11	123848794	-0.0881386	1.50213	-1.49866	0.0162704	0.968766	-1.61047	0.34819
11	123864216	-0.0881386	1.50213	-1.49866	0.0162704	0.968766	-1.61047	0.34819
11	123864948	-0.0881386	1.50213	-1.49866	0.0162704	0.968766	-1.61047	0.34819
11	123868208	-0.0881386	1.50213	-1.49866	0.0162704	0.968766	-1.61047	0.34819
11	123880722	-0.0881386	1.46572	-1.24097	-0.148756	0.968766	-1.61047	0.34819
11	123884981	-0.0881386	1.46572	-1.24097	-0.148756	0.968766	-1.61047	0.34819
11	123922431	-0.0881386	1.46572	-1.24097	-0.148756	0.968766	-1.61047	0.34819
11	123923196	-0.0881386	1.46572	-1.24097	-0.148756	0.968766	-1.61047	0.34819
11	123925974	-0.0881386	1.46572	-1.24097	-0.148756	0.968766	-1.61047	0.34819
11	123926106	-0.0881386	1.46572	-1.24097	-0.148756	0.968766	-1.61047	0.34819
11	123939207	-0.0881386	1.46572	-1.24097	-0.148756	0.968766	-1.61047	0.34819
11	123942501	-0.0881386	1.46572	-1.24097	-0.148756	0.968766	-1.61047	0.34819
11	123944824	-0.0881386	1.46572	-1.24097	-0.148756	0.968766	-1.61047	0.34819
11	123955725	-0.0881386	1.46572	-1.24097	-0.148756	0.968766	-1.61047	0.34819
11	123956983	-0.0881386	1.46572	-1.24097	-0.148756	0.968766	-1.61047	0.34819
11	123957844	-0.0881386	1.46572	-1.24097	-0.148756	0.968766	-1.61047	0.34819
11	123966865	-0.0881386	1.46572	-1.24097	-0.148756	0.968766	-1.61047	0.34819
11	123967460	-0.0881386	1.46572	-1.24097	-0.148756	0.968766	-1.61047	0.34819
11	123980567	-0.0881386	1.46572	-1.24097	-0.148756	0.968766	-1.61047	0.34819
11	123982974	-0.0881386	1.46572	-1.24097	-0.148756	0.968766	-1.61047	0.34819
11	123983579	-0.0881386	1.46572	-1.24097	-0.148756	0.968766	-1.61047	0.34819
11	124011580	-0.0881386	1.35651	-1.49866	-0.148756	0.968766	-1.61047	0.654375
11	124017091	-0.0881386	1.35651	-1.49866	-0.148756	0.968766	-1.61047	0.654375
11	124017493	-0.0881386	1.35651	-1.49866	-0.148756	0.968766	-1.61047	0.654375
11	124032347	-0.0881386	1.35651	-1.49866	-0.148756	0.968766	-1.61047	0.654375
11	124047575	-0.0881386	1.35651	-1.49866	-0.148756	0.968766	-1.61047	0.654375
11	124082136	-0.0881386	1.35651	-1.49866	-0.148756	0.968766	-1.61047	0.654375
11	124135438	-0.0881386	1.35651	-1.49866	-0.148756	0.968766	-1.61047	0.654375
11	124140623	-0.0881386	1.35651	-1.49866	-0.148756	0.968766	-1.61047	0.654375
11	124146042	-0.0881386	1.35651	-1.49866	-0.148756	0.968766	-1.61047	0.654375
11	124146451	-0.0881386	1.35651	-1.49866	-0.148756	0.968766	-1.61047	0.654375
11	124172270	-0.0881386	1.35651	-1.49866	-0.148756	0.968766	-1.61047	0.654375
11	124180082	-0.0881386	1.35651	-1.49866	-0.148756	0.968766	-1.61047	0.654375
11	124189729	-0.0881386	1.35651	-1.49866	-0.148756	0.968766	-1.61047	0.654375
11	124199865	-0.0881386	1.35651	-1.49866	-0.148756	0.968766	-1.61047	0.654375
11	124208977	-0.0881386	1.35651	-1.49866	-0.148756	0.968766	-1.61047	0.654375
11	124226836	-0.0881386	1.35651	-1.49866	-0.148756	0.968766	-1.61047	0.654375
11	124278130	-0.0881386	1.35651	-1.49866	-0.148756	0.968766	-1.61047	0.654375
11	124295382	-0.0881386	1.35651	-1.49866	-0.148756	0.968766	-1.61047	0.654375
11	124313035	-0.0881386	1.24729	-1.75635	-0.0662428	0.968766	-1.31108	0.654375
11	124313722	-0.0881386	1.24729	-1.75635	-0.0662428	0.968766	-1.31108	0.654375
11	124335917	-0.0881386	1.24729	-1.75635	-0.0662428	0.968766	-1.31108	0.654375
11	124341985	-0.0881386	1.24729	-1.75635	-0.0662428	0.968766	-1.31108	0.654375
11	124345791	-0.0881386	1.24729	-1.75635	-0.0662428	0.968766	-1.31108	0.654375
11	124386011	-0.0881386	1.24729	-1.75635	-0.0662428	0.968766	-1.31108	0.654375
11	124400611	-0.0881386	1.24729	-1.75635	-0.0662428	0.968766	-1.31108	0.654375
11	124404297	-0.0881386	1.24729	-1.75635	-0.0662428	0.968766	-1.31108	0.654375
11	124408415	-0.0881386	1.24729	-1.75635	-0.0662428	0.968766	-1.31108	0.654375
11	124409935	-0.0881386	1.24729	-1.75635	-0.0662428	0.968766	-1.31108	0.654375
11	124414746	-0.0881386	1.24729	-1.75635	-0.0662428	0.968766	-1.31108	0.654375
11	124426930	-0.0881386	1.24729	-1.75635	-0.0662428	0.968766	-1.31108	0.654375
11	124430751	-0.0881386	1.24729	-1.75635	-0.0662428	0.968766	-1.31108	0.654375
11	124432323	-0.0881386	1.24729	-1.75635	-0.0662428	0.968766	-1.31108	0.654375
11	124433714	-0.0881386	1.24729	-1.75635	-0.0662428	0.968766	-1.31108	0.654375
11	124439147	-0.0881386	1.24729	-1.75635	-0.0662428	0.968766	-1.31108	0.654375
11	124449980	-0.0881386	1.24729	-1.75635	-0.0662428	0.968766	-1.31108	0.654375
11	124454319	-0.0881386	1.13808	-1.75635	-0.190013	0.968766	-1.01381	-0.261977
11	124455088	-0.0881386	1.13808	-1.75635	-0.190013	0.968766	-1.01381	-0.261977
11	124460485	-0.0881386	1.13808	-1.75635	-0.190013	0.968766	-1.01381	-0.261977
11	124461274	-0.0881386	1.13808	-1.75635	-0.190013	0.968766	-1.01381	-0.261977
11	124464910	-0.0881386	1.13808	-1.75635	-0.190013	0.968766	-1.01381	-0.261977
11	124470426	-0.0881386	1.13808	-1.75635	-0.190013	0.968766	-1.01381	-0.261977
11	124480049	-0.0881386	1.13808	-1.75635	-0.190013	0.968766	-1.01381	-0.261977
11	124494676	-0.0881386	1.13808	-1.75635	-0.190013	0.968766	-1.01381	-0.261977
11	124497410	-0.0881386	1.10167	-1.49866	-0.107499	0.661053	-1.31108	-0.261977
11	124501921	-0.0881386	1.10167	-1.49866	-0.107499	0.661053	-1.31108	-0.261977
11	124522720	-0.0881386	1.10167	-1.49866	-0.107499	0.661053	-1.31108	-0.261977
11	124537995	-0.0881386	1.10167	-1.49866	-0.107499	0.661053	-1.31108	-0.261977
11	124566724	-0.0881386	1.10167	-1.49866	-0.107499	0.661053	-1.31108	-0.261977
11	124586079	-0.0881386	1.10167	-1.49866	-0.107499	0.661053	-1.31108	-0.261977
11	124586451	-0.0881386	1.10167	-1.49866	-0.107499	0.661053	-1.31108	-0.261977
11	124590079	-0.0881386	1.10167	-1.49866	-0.107499	0.661053	-1.31108	-0.261977
11	124600758	-0.0881386	1.10167	-1.49866	-0.107499	0.661053	-1.31108	-0.261977
11	124602074	-0.0881386	1.10167	-1.49866	-0.107499	0.661053	-1.31108	-0.261977
11	124602247	-0.0881386	1.10167	-1.49866	-0.107499	0.661053	-1.31108	-0.261977
11	124606285	-0.0881386	1.10167	-1.49866	-0.107499	0.661053	-1.31108	-0.261977
11	124607535	-0.0881386	1.10167	-1.49866	-0.107499	0.661053	-1.31108	-0.261977
11	124612159	-0.0881386	1.10167	-1.49866	-0.107499	0.661053	-1.31108	-0.261977
11	124617939	-0.0881386	1.10167	-1.49866	-0.107499	0.661053	-1.31108	-0.261977
11	124623492	-0.0881386	1.10167	-1.49866	-0.107499	0.661053	-1.31108	-0.261977
11	124624150	-0.0881386	1.10167	-1.49866	-0.107499	0.661053	-1.31108	-0.261977
11	124635144	-0.0881386	1.10167	-1.49866	-0.107499	0.661053	-1.31108	-0.261977
11	124647934	-0.0881386	1.10167	-1.49866	-0.107499	0.661053	-1.31108	-0.261977
11	124657183	-0.0881386	1.10167	-1.49866	-0.107499	0.661053	-1.31108	-0.261977
11	124674924	-0.0881386	1.10167	-1.49866	-0.107499	0.661053	-1.31108	-0.261977
11	124677941	-0.0881386	1.10167	-1.49866	-0.107499	0.661053	-1.31108	-0.261977
11	124693144	-0.0881386	0.664814	-2.01404	-0.602579	0.354994	-1.31108	-0.568163
11	124703336	-0.0881386	0.664814	-2.01404	-0.602579	0.354994	-1.31108	-0.568163
11	124708698	-0.0881386	0.664814	-2.01404	-0.602579	0.354994	-1.31108	-0.568163
11	124717445	-0.0881386	0.664814	-2.01404	-0.602579	0.354994	-1.31108	-0.568163
11	124718707	-0.0881386	0.664814	-2.01404	-0.602579	0.354994	-1.31108	-0.568163
11	124719105	-0.0881386	0.664814	-2.01404	-0.602579	0.354994	-1.31108	-0.568163
11	124719898	-0.0881386	0.992458	-2.01404	-0.190013	0.661053	-1.31108	-0.261977
11	124720545	-0.0881386	0.992458	-2.01404	-0.190013	0.661053	-1.31108	-0.261977
11	124721003	-0.0881386	0.992458	-2.01404	-0.190013	0.661053	-1.31108	-0.261977
11	124734471	-0.0881386	0.992458	-2.01404	-0.190013	0.661053	-1.31108	-0.261977
11	124739988	-0.0881386	0.992458	-2.01404	-0.190013	0.661053	-1.31108	-0.261977
11	124740691	-0.0881386	0.992458	-2.01404	-0.190013	0.661053	-1.31108	-0.261977
11	124741772	-0.0881386	0.992458	-2.01404	-0.190013	0.661053	-1.31108	-0.261977
11	124759644	-0.0881386	0.992458	-2.01404	-0.190013	0.661053	-1.31108	-0.261977
11	124760992	-0.0881386	0.992458	-2.01404	-0.190013	0.661053	-1.31108	-0.261977
11	124765168	-0.0881386	0.992458	-2.01404	-0.190013	0.661053	-1.31108	-0.261977
11	124769619	-0.0881386	0.992458	-2.01404	-0.190013	0.661053	-1.31108	-0.261977
11	124789755	-0.0881386	0.992458	-2.01404	-0.190013	0.661053	-1.31108	-0.261977
11	124793682	-0.0881386	0.992458	-2.01404	-0.190013	0.661053	-1.31108	-0.261977
11	124795154	-0.0881386	0.992458	-2.01404	-0.190013	0.661053	-1.31108	-0.261977
11	124805619	-0.0881386	1.02886	-2.01404	-0.190013	0.661053	-1.31108	-0.261977
11	124810732	-0.0881386	1.02886	-2.01404	-0.190013	0.661053	-1.31108	-0.261977
11	124813516	-0.0881386	1.02886	-2.01404	-0.190013	0.661053	-1.31108	-0.261977
11	124813669	-0.0881386	1.02886	-2.01404	-0.190013	0.661053	-1.31108	-0.261977
11	124814152	-0.0881386	1.02886	-2.01404	-0.190013	0.661053	-1.31108	-0.261977
11	124814761	-0.0881386	1.02886	-2.01404	-0.190013	0.661053	-1.31108	-0.261977
11	124819165	-0.0881386	1.02886	-2.01404	-0.190013	0.661053	-1.31108	-0.261977
11	124827935	-0.0881386	1.02886	-2.01404	-0.190013	0.661053	-1.31108	-0.261977
11	124870136	-0.0881386	1.02886	-2.01404	-0.190013	0.661053	-1.31108	-0.261977
11	124874382	-0.0881386	1.02886	-2.01404	-0.190013	0.661053	-1.31108	-0.261977
11	124890396	-0.0881386	1.02886	-2.01404	-0.190013	0.661053	-1.31108	-0.261977
11	124911136	-0.0881386	1.02886	-2.01404	-0.190013	0.661053	-1.31108	-0.261977
11	124931334	-0.0881386	1.02886	-2.01404	-0.190013	0.661053	-1.31108	-0.261977
11	124935357	-0.0881386	1.02886	-2.01404	-0.190013	0.661053	-1.31108	-0.261977
11	124947149	-0.0881386	1.02886	-2.01404	-0.190013	0.661053	-1.31108	-0.261977
11	124948039	-0.0881386	1.02886	-2.01404	-0.190013	0.661053	-1.31108	-0.261977
11	124948628	-0.0881386	1.02886	-2.01404	-0.190013	0.661053	-1.31108	-0.261977
11	124952642	-0.0881386	1.02886	-2.01404	-0.190013	0.661053	-1.31108	-0.261977
11	124955399	-0.0881386	1.02886	-2.01404	-0.190013	0.661053	-1.31108	-0.261977
11	124956298	-0.0881386	1.02886	-2.01404	-0.190013	0.661053	-1.31108	-0.261977
11	124958914	-0.0881386	1.02886	-2.01404	-0.190013	0.661053	-1.31108	-0.261977
11	124967774	-0.0881386	1.02886	-2.01404	-0.190013	0.661053	-1.31108	-0.261977
11	124972691	-0.0881386	1.02886	-2.01404	-0.190013	0.661053	-1.31108	-0.261977
11	124976515	-0.0881386	1.02886	-2.01404	-0.190013	0.661053	-1.31108	-0.261977
11	124981705	-0.0881386	1.02886	-2.01404	-0.190013	0.661053	-1.31108	-0.261977
11	124984855	-0.0881386	1.02886	-2.01404	-0.190013	0.661053	-1.31108	-0.261977
11	124988516	-0.0881386	1.13808	-2.27174	-0.148756	0.968766	-1.31108	-0.261977
11	124991376	-0.0881386	1.13808	-2.27174	-0.148756	0.968766	-1.31108	-0.261977
11	124993187	-0.0881386	1.13808	-2.27174	-0.148756	0.968766	-1.31108	-0.261977
11	124995104	-0.0881386	1.13808	-2.27174	-0.148756	0.968766	-1.31108	-0.261977
11	125003573	-0.0881386	1.13808	-2.27174	-0.148756	0.968766	-1.31108	-0.261977
11	125010836	-0.0881386	1.13808	-2.27174	-0.148756	0.968766	-1.31108	-0.261977
11	125016380	-0.0881386	1.13808	-2.27174	-0.148756	0.968766	-1.31108	-0.261977
11	125018740	-0.0881386	1.13808	-2.27174	-0.148756	0.968766	-1.31108	-0.261977
11	125030008	-0.0881386	1.13808	-2.27174	-0.148756	0.968766	-1.31108	-0.261977
11	125052084	-0.0881386	1.13808	-2.27174	-0.148756	0.968766	-1.31108	-0.261977
11	125053634	-0.0881386	1.13808	-2.27174	-0.148756	0.968766	-1.31108	-0.261977
11	125070392	-0.0881386	1.13808	-2.27174	-0.148756	0.968766	-1.31108	-0.261977
11	125075575	-0.0881386	1.13808	-2.27174	-0.148756	0.968766	-1.31108	-0.261977
11	125079282	-0.0881386	1.13808	-2.27174	-0.148756	0.968766	-1.31108	-0.261977
11	125082124	-0.0881386	1.13808	-2.27174	-0.148756	0.968766	-1.31108	-0.261977
11	125088270	-0.0881386	1.13808	-2.27174	-0.148756	0.968766	-1.31108	-0.261977
11	125095221	-0.0881386	1.13808	-2.27174	-0.148756	0.968766	-1.31108	-0.261977
11	125109627	-0.0881386	1.06527	-2.27174	0.0987836	0.968766	-1.31108	-0.261977
11	125114541	-0.0881386	1.06527	-2.27174	0.0987836	0.968766	-1.31108	-0.261977
11	125123425	-0.0881386	1.06527	-2.27174	0.0987836	0.968766	-1.31108	-0.261977
11	125127052	-0.0881386	1.06527	-2.27174	0.0987836	0.968766	-1.31108	-0.261977
11	125140514	-0.0881386	1.06527	-2.27174	0.0987836	0.968766	-1.31108	-0.261977
11	125143775	-0.0881386	1.06527	-2.27174	0.0987836	0.968766	-1.31108	-0.261977
11	125166317	-0.0881386	1.06527	-2.27174	0.0987836	0.968766	-1.31108	-0.261977
11	125170639	-0.0881386	1.06527	-2.27174	0.0987836	0.968766	-1.31108	-0.261977
11	125172593	-0.0881386	1.06527	-2.27174	0.0987836	0.968766	-1.31108	-0.261977
11	125182635	-0.0881386	1.06527	-2.27174	0.0987836	0.968766	-1.31108	-0.261977
11	125182960	-0.0881386	1.06527	-2.27174	0.0987836	0.968766	-1.31108	-0.261977
11	125183431	-0.0881386	1.06527	-2.27174	0.0987836	0.968766	-1.31108	-0.261977
11	125191520	-0.0881386	1.06527	-2.27174	0.0987836	0.968766	-1.31108	-0.261977
11	125193596	-0.0881386	1.06527	-2.27174	0.0987836	0.968766	-1.31108	-0.261977
11	125204253	-0.0881386	1.06527	-2.27174	0.0987836	0.968766	-1.31108	-0.261977
11	125232960	-0.0881386	0.628409	-2.01404	0.0162704	0.968766	-1.31108	-0.568163
11	125238812	-0.0881386	0.628409	-2.01404	0.0162704	0.968766	-1.31108	-0.568163
11	125241666	-0.0881386	0.628409	-2.01404	0.0162704	0.968766	-1.31108	-0.568163
11	125244616	-0.0881386	0.628409	-2.01404	0.0162704	0.968766	-1.31108	-0.568163
11	125251941	-0.0881386	0.628409	-2.01404	0.0162704	0.968766	-1.31108	-0.568163
11	125253757	-0.0881386	0.628409	-2.01404	0.0162704	0.968766	-1.31108	-0.568163
11	125255715	-0.0881386	0.628409	-2.01404	0.0162704	0.968766	-1.31108	-0.568163
11	125259300	-0.0881386	0.628409	-2.01404	0.0162704	0.968766	-1.31108	-0.568163
11	125261751	-0.0881386	0.628409	-2.01404	0.0162704	0.968766	-1.31108	-0.568163
11	125265142	-0.0881386	0.628409	-2.01404	0.0162704	0.968766	-1.31108	-0.568163
11	125266893	-0.0881386	0.628409	-2.01404	0.0162704	0.968766	-1.31108	-0.568163
11	125267166	-0.0881386	0.628409	-2.01404	0.0162704	0.968766	-1.31108	-0.568163
11	125267398	-0.0881386	0.628409	-2.01404	0.0162704	0.968766	-1.31108	-0.568163
11	125272224	-0.0881386	0.628409	-2.01404	0.0162704	0.968766	-1.31108	-0.568163
11	125275857	-0.0881386	0.628409	-2.01404	0.0162704	0.968766	-1.31108	-0.568163
11	125276400	-0.0881386	0.628409	-2.01404	0.0162704	0.968766	-1.31108	-0.568163
11	125277494	-0.0881386	0.628409	-2.01404	0.0162704	0.968766	-1.31108	-0.568163
11	125278708	-0.0881386	0.628409	-2.01404	0.0162704	0.968766	-1.31108	-0.568163
11	125286956	-0.457031	0.664814	-2.01404	0.057527	0.968766	-1.01381	-0.261977
11	125290754	-0.457031	0.664814	-2.01404	0.057527	0.968766	-1.01381	-0.261977
11	125291476	-0.457031	0.664814	-2.01404	0.057527	0.968766	-1.01381	-0.261977
11	125299738	-0.457031	0.664814	-2.01404	0.057527	0.968766	-1.01381	-0.261977
11	125311674	-0.457031	0.664814	-2.01404	0.057527	0.968766	-1.01381	-0.261977
11	125312146	-0.457031	0.664814	-2.01404	0.057527	0.968766	-1.01381	-0.261977
11	125326615	-0.457031	0.664814	-2.01404	0.057527	0.968766	-1.01381	-0.261977
11	125331639	-0.457031	0.664814	-2.01404	0.057527	0.968766	-1.01381	-0.261977
11	125353281	-0.457031	0.664814	-2.01404	0.057527	0.968766	-1.01381	-0.261977
11	125376063	-0.457031	0.664814	-2.01404	0.057527	0.968766	-1.01381	-0.261977
11	125383085	-0.457031	0.664814	-2.01404	0.057527	0.968766	-1.01381	-0.261977
11	125402446	-0.457031	0.664814	-2.01404	0.057527	0.968766	-1.01381	-0.261977
11	125426323	-0.457031	0.664814	-2.01404	0.057527	0.968766	-1.01381	-0.261977
11	125440779	-0.457031	0.664814	-2.01404	0.057527	0.968766	-1.01381	-0.261977
11	125446070	-0.457031	0.664814	-2.01404	0.057527	0.968766	-1.01381	-0.261977
11	125446354	-0.457031	0.664814	-2.01404	0.057527	0.968766	-1.01381	-0.261977
11	125472616	-0.457031	0.664814	-2.01404	0.057527	0.968766	-1.01381	-0.261977
11	125483171	-0.457031	0.664814	-2.01404	0.057527	0.968766	-1.01381	-0.261977
11	125489621	-0.457031	0.664814	-2.01404	0.057527	0.968766	-1.01381	-0.261977
11	125495022	-0.457031	0.664814	-2.01404	0.057527	0.968766	-1.01381	-0.261977
11	125496399	-0.457031	0.664814	-2.01404	0.057527	0.968766	-1.01381	-0.261977
11	125516064	-0.457031	0.664814	-2.01404	0.057527	0.968766	-1.01381	-0.261977
11	125525195	-0.457031	0.664814	-2.01404	0.057527	0.968766	-1.01381	-0.261977
11	125551608	-0.457031	0.664814	-2.01404	0.057527	0.968766	-1.01381	-0.261977
11	125560180	-0.457031	0.664814	-2.01404	0.057527	0.968766	-1.01381	-0.261977
11	125565843	-0.457031	0.664814	-2.01404	0.057527	0.968766	-1.01381	-0.261977
11	125567128	-0.457031	0.664814	-2.01404	0.057527	0.968766	-1.01381	-0.261977
11	125588691	-0.457031	0.664814	-2.01404	0.057527	0.968766	-1.01381	-0.261977
11	125592843	-0.457031	0.664814	-2.01404	0.057527	0.968766	-1.01381	-0.261977
11	125613572	-0.457031	0.664814	-2.01404	0.057527	0.968766	-1.01381	-0.261977
11	125617610	-0.457031	0.664814	-2.01404	0.057527	0.968766	-1.01381	-0.261977
11	125617908	-0.457031	0.664814	-2.01404	0.057527	0.968766	-1.01381	-0.261977
11	125624056	-0.457031	0.664814	-2.01404	0.057527	0.968766	-1.01381	-0.261977
11	125641368	-0.457031	0.664814	-2.01404	0.057527	0.968766	-1.01381	-0.261977
11	125646286	-0.457031	0.664814	-2.01404	0.057527	0.968766	-1.01381	-0.261977
11	125647982	-0.457031	0.664814	-2.01404	0.057527	0.968766	-1.01381	-0.261977
11	125655014	-0.457031	0.664814	-2.01404	0.057527	0.968766	-1.01381	-0.261977
11	125672305	-0.457031	0.664814	-2.01404	0.057527	0.968766	-1.01381	-0.261977
11	125707316	-0.457031	0.664814	-2.01404	0.057527	0.968766	-1.01381	-0.261977
11	125752161	-0.457031	0.664814	-2.01404	0.057527	0.968766	-1.01381	-0.261977
11	125791017	-0.457031	0.664814	-2.01404	0.057527	0.968766	-1.01381	-0.261977
11	125807964	-0.457031	0.664814	-2.01404	0.057527	0.968766	-1.01381	-0.261977
11	125810167	-0.457031	0.664814	-2.01404	0.057527	0.968766	-1.01381	-0.261977
11	125812350	-0.457031	0.701219	-2.01404	-0.0249862	1.27483	-1.01381	-0.261977
11	125826785	-0.457031	0.701219	-2.01404	-0.0249862	1.27483	-1.01381	-0.261977
11	125832954	-0.457031	0.701219	-2.01404	-0.0249862	1.27483	-1.01381	-0.261977
11	125836330	-0.457031	0.701219	-2.01404	-0.0249862	1.27483	-1.01381	-0.261977
11	125845459	-0.457031	0.701219	-2.01404	-0.0249862	1.27483	-1.01381	-0.261977
11	125850139	-0.457031	0.701219	-2.01404	-0.0249862	1.27483	-1.01381	-0.261977
11	125852273	-0.457031	0.701219	-2.01404	-0.0249862	1.27483	-1.01381	-0.261977
11	125857745	-0.457031	0.701219	-2.01404	-0.0249862	1.27483	-1.01381	-0.261977
11	125864537	-0.457031	0.701219	-2.01404	-0.0249862	1.27483	-1.01381	-0.261977
11	125865954	-0.457031	0.701219	-2.01404	-0.0249862	1.27483	-1.01381	-0.261977
11	125869966	-0.457031	0.701219	-2.01404	-0.0249862	1.27483	-1.01381	-0.261977
11	125871554	-0.457031	0.701219	-2.01404	-0.0249862	1.27483	-1.01381	-0.261977
11	125873102	-0.457031	0.701219	-2.01404	-0.0249862	1.27483	-1.01381	-0.261977
11	125878883	-0.457031	0.701219	-2.01404	-0.0249862	1.27483	-1.01381	-0.261977
11	125881102	-0.457031	0.701219	-2.01404	-0.0249862	1.27483	-1.01381	-0.261977
11	125889526	-0.457031	0.701219	-2.01404	-0.0249862	1.27483	-1.01381	-0.261977
11	125891269	-0.457031	0.701219	-2.01404	-0.0249862	1.27483	-1.01381	-0.261977
11	125893275	-0.457031	0.701219	-2.01404	-0.0249862	1.27483	-1.01381	-0.261977
11	125907626	-0.457031	0.701219	-2.01404	-0.0249862	1.27483	-1.01381	-0.261977
11	125916052	-0.457031	0.701219	-2.01404	-0.0249862	1.27483	-1.01381	-0.261977
11	125930405	-0.457031	0.701219	-2.01404	-0.0249862	1.27483	-1.01381	-0.261977
11	125955327	-0.457031	0.774029	-1.75635	0.222553	0.968766	-1.01381	-0.568163
11	125956901	-0.457031	0.774029	-1.75635	0.222553	0.968766	-1.01381	-0.568163
11	125970366	-0.457031	0.774029	-1.75635	0.222553	0.968766	-1.01381	-0.568163
11	125970673	-0.457031	0.774029	-1.75635	0.222553	0.968766	-1.01381	-0.568163
11	125974071	-0.457031	0.774029	-1.75635	0.222553	0.968766	-1.01381	-0.568163
11	125975614	-0.457031	0.774029	-1.75635	0.222553	0.968766	-1.01381	-0.568163
11	125984426	-0.457031	0.774029	-1.75635	0.222553	0.968766	-1.01381	-0.568163
11	125986753	-0.457031	0.774029	-1.75635	0.222553	0.968766	-1.01381	-0.568163
11	125993491	-0.457031	0.774029	-1.75635	0.222553	0.968766	-1.01381	-0.568163
11	126002683	-0.457031	0.774029	-1.75635	0.222553	0.968766	-1.01381	-0.568163
11	126003326	-0.457031	0.774029	-1.75635	0.222553	0.968766	-1.01381	-0.568163
11	126008280	-0.457031	0.774029	-1.75635	0.222553	0.968766	-1.01381	-0.568163
11	126009142	-0.457031	0.774029	-1.75635	0.222553	0.968766	-1.01381	-0.568163
11	126009500	-0.457031	0.774029	-1.75635	0.222553	0.968766	-1.01381	-0.568163
11	126026645	-0.457031	0.774029	-1.75635	0.222553	0.968766	-1.01381	-0.568163
11	126027473	-0.457031	0.774029	-1.75635	0.222553	0.968766	-1.01381	-0.568163
11	126031494	-0.457031	0.919648	-1.75635	0.26381	0.968766	-1.01381	-0.568163
11	126032638	-0.457031	0.919648	-1.75635	0.26381	0.968766	-1.01381	-0.568163
11	126037362	-0.457031	0.919648	-1.75635	0.26381	0.968766	-1.01381	-0.568163
11	126039495	-0.457031	0.919648	-1.75635	0.26381	0.968766	-1.01381	-0.568163
11	126042206	-0.457031	0.919648	-1.75635	0.26381	0.968766	-1.01381	-0.568163
11	126042958	-0.457031	0.919648	-1.75635	0.26381	0.968766	-1.01381	-0.568163
11	126048784	-0.457031	0.919648	-1.75635	0.26381	0.968766	-1.01381	-0.568163
11	126054285	-0.457031	0.919648	-1.75635	0.26381	0.968766	-1.01381	-0.568163
11	126055040	-0.457031	0.919648	-1.75635	0.26381	0.968766	-1.01381	-0.568163
11	126056623	-0.457031	0.919648	-1.75635	0.26381	0.968766	-1.01381	-0.568163
11	126056825	-0.457031	0.919648	-1.75635	0.26381	0.968766	-1.01381	-0.568163
11	126057344	-0.457031	0.919648	-1.75635	0.26381	0.968766	-1.01381	-0.568163
11	126060083	-0.457031	0.919648	-1.75635	0.26381	0.968766	-1.01381	-0.568163
11	126060763	-0.457031	0.919648	-1.75635	0.26381	0.968766	-1.01381	-0.568163
11	126064439	-0.457031	0.919648	-1.75635	0.26381	0.968766	-1.01381	-0.568163
11	126069841	-0.457031	0.919648	-1.75635	0.26381	0.968766	-1.01381	-0.568163
11	126074192	-0.457031	0.919648	-1.75635	0.26381	0.968766	-1.01381	-0.568163
11	126080352	-0.457031	0.919648	-1.75635	0.26381	0.968766	-1.01381	-0.568163
11	126081403	-0.457031	0.919648	-1.75635	0.26381	0.968766	-1.01381	-0.568163
11	126082218	-0.457031	0.919648	-1.75635	0.26381	0.968766	-1.01381	-0.568163
11	126082661	-0.457031	0.919648	-1.75635	0.26381	0.968766	-1.01381	-0.568163
11	126091941	-0.457031	0.919648	-1.75635	0.26381	0.968766	-1.01381	-0.568163
11	126134619	-0.457031	0.919648	-1.75635	0.26381	0.968766	-1.01381	-0.568163
11	126162468	-0.457031	0.919648	-1.75635	0.26381	0.968766	-1.01381	-0.568163
11	126163064	-0.457031	0.919648	-1.75635	0.26381	0.968766	-1.01381	-0.568163
11	126176578	-0.457031	0.919648	-1.75635	0.26381	0.968766	-1.01381	-0.568163
11	126177745	-0.457031	0.919648	-1.75635	0.26381	0.968766	-1.01381	-0.568163
11	126178050	-0.457031	0.919648	-1.75635	0.26381	0.968766	-1.01381	-0.568163
11	126180020	-0.457031	0.919648	-1.75635	0.26381	0.968766	-1.01381	-0.568163
11	126182644	-0.457031	0.919648	-1.75635	0.26381	0.968766	-1.01381	-0.568163
11	126187868	-0.457031	0.919648	-1.75635	0.26381	0.968766	-1.01381	-0.568163
11	126188466	-0.457031	0.919648	-1.75635	0.26381	0.968766	-1.01381	-0.568163
11	126189380	-0.457031	0.919648	-1.75635	0.26381	0.968766	-1.01381	-0.568163
11	126201290	-0.457031	0.919648	-1.75635	0.26381	0.968766	-1.01381	-0.568163
11	126206376	-0.457031	0.919648	-1.75635	0.26381	0.968766	-1.01381	-0.568163
11	126242697	-0.828258	0.664814	-1.75635	0.057527	0.661053	-1.01381	-0.568163
11	126271638	-0.828258	0.664814	-1.75635	0.057527	0.661053	-1.01381	-0.568163
11	126274959	-0.828258	0.664814	-1.75635	0.057527	0.661053	-1.01381	-0.568163
11	126288762	-0.828258	0.664814	-1.75635	0.057527	0.661053	-1.01381	-0.568163
11	126294088	-0.828258	0.664814	-1.75635	0.057527	0.661053	-1.01381	-0.568163
11	126296589	-0.828258	0.664814	-1.75635	0.057527	0.661053	-1.01381	-0.568163
11	126297609	-0.828258	0.664814	-1.75635	0.057527	0.661053	-1.01381	-0.568163
11	126303742	-0.828258	0.664814	-1.75635	0.057527	0.661053	-1.01381	-0.568163
11	126310156	-0.828258	0.701219	-1.49866	-0.107499	0.968766	-1.61047	-0.568163
11	126315024	-0.828258	0.701219	-1.49866	-0.107499	0.968766	-1.61047	-0.568163
11	126317444	-0.828258	0.701219	-1.49866	-0.107499	0.968766	-1.61047	-0.568163
11	126332224	-0.828258	0.701219	-1.49866	-0.107499	0.968766	-1.61047	-0.568163
11	126339435	-0.828258	0.701219	-1.49866	-0.107499	0.968766	-1.61047	-0.568163
11	126346842	-0.828258	0.701219	-1.49866	-0.107499	0.968766	-1.61047	-0.568163
11	126352844	-0.828258	0.701219	-1.49866	-0.107499	0.968766	-1.61047	-0.568163
11	126359805	-0.828258	0.701219	-1.49866	-0.107499	0.968766	-1.61047	-0.568163
11	126360303	-0.828258	0.701219	-1.49866	-0.107499	0.968766	-1.61047	-0.568163
11	126360403	-0.828258	0.701219	-1.49866	-0.107499	0.968766	-1.61047	-0.568163
11	126360525	-0.828258	0.701219	-1.49866	-0.107499	0.968766	-1.61047	-0.568163
11	126361331	-0.828258	0.701219	-1.49866	-0.107499	0.968766	-1.61047	-0.568163
11	126364135	-0.828258	0.701219	-1.49866	-0.107499	0.968766	-1.61047	-0.568163
11	126368432	-0.828258	0.701219	-1.49866	-0.107499	0.968766	-1.61047	-0.568163
11	126369158	-0.457031	0.592004	-1.49866	-0.148756	0.968766	-1.61047	-0.568163
11	126369319	-0.457031	0.592004	-1.49866	-0.148756	0.968766	-1.61047	-0.568163
11	126369656	-0.457031	0.592004	-1.49866	-0.148756	0.968766	-1.61047	-0.568163
11	126370065	-0.457031	0.592004	-1.49866	-0.148756	0.968766	-1.61047	-0.568163
11	126370843	-0.457031	0.592004	-1.49866	-0.148756	0.968766	-1.61047	-0.568163
11	126371892	-0.457031	0.592004	-1.49866	-0.148756	0.968766	-1.61047	-0.568163
11	126381763	-0.457031	0.592004	-1.49866	-0.148756	0.968766	-1.61047	-0.568163
11	126388248	-0.457031	0.592004	-1.49866	-0.148756	0.968766	-1.61047	-0.568163
11	126389301	-0.457031	0.592004	-1.49866	-0.148756	0.968766	-1.61047	-0.568163
11	126390968	-0.457031	0.592004	-1.49866	-0.148756	0.968766	-1.61047	-0.568163
11	126396674	-0.457031	0.592004	-1.49866	-0.148756	0.968766	-1.61047	-0.568163
11	126397689	-0.457031	0.592004	-1.49866	-0.148756	0.968766	-1.61047	-0.568163
11	126399532	-0.457031	0.592004	-1.49866	-0.148756	0.968766	-1.61047	-0.568163
11	126400534	-0.457031	0.592004	-1.49866	-0.148756	0.968766	-1.61047	-0.568163
11	126409913	-0.457031	0.592004	-1.49866	-0.148756	0.968766	-1.61047	-0.568163
11	126414087	-0.457031	0.592004	-1.49866	-0.148756	0.968766	-1.61047	-0.568163
11	126425577	-0.828258	0.482789	-1.49866	-0.808862	0.968766	-1.61047	-0.568163
11	126435082	-0.828258	0.482789	-1.49866	-0.808862	0.968766	-1.61047	-0.568163
11	126435264	-0.828258	0.482789	-1.49866	-0.808862	0.968766	-1.61047	-0.568163
11	126437941	-0.828258	0.482789	-1.49866	-0.808862	0.968766	-1.61047	-0.568163
11	126446361	-0.828258	0.519194	-2.27174	-1.13891	1.27483	-1.90987	-0.568163
11	126452369	-0.828258	0.519194	-2.27174	-1.13891	1.27483	-1.90987	-0.568163
11	126454602	-0.828258	0.519194	-2.27174	-1.13891	1.27483	-1.90987	-0.568163
11	126459999	-0.828258	0.519194	-2.27174	-1.13891	1.27483	-1.90987	-0.568163
11	126466129	-0.828258	0.519194	-2.27174	-1.13891	1.27483	-1.90987	-0.568163
11	126468206	-0.828258	0.519194	-2.27174	-1.13891	1.27483	-1.90987	-0.568163
11	126469604	-0.828258	0.519194	-2.27174	-1.13891	1.27483	-1.90987	-0.568163
11	126471989	-0.828258	0.519194	-2.27174	-1.13891	1.27483	-1.90987	-0.568163
11	126472512	-0.828258	0.519194	-2.27174	-1.13891	1.27483	-1.90987	-0.568163
11	126473750	-0.828258	0.519194	-2.27174	-1.13891	1.27483	-1.90987	-0.568163
11	126474064	-0.828258	0.519194	-2.27174	-1.13891	1.27483	-1.90987	-0.568163
11	126479691	-0.828258	0.519194	-2.27174	-1.13891	1.27483	-1.90987	-0.568163
11	126480356	-0.828258	0.519194	-2.27174	-1.13891	1.27483	-1.90987	-0.568163
11	126481172	-0.828258	0.519194	-2.27174	-1.13891	1.27483	-1.90987	-0.568163
11	126486045	-0.828258	0.519194	-2.27174	-1.13891	1.27483	-1.90987	-0.568163
11	126489982	-0.828258	0.519194	-2.27174	-1.13891	1.27483	-1.90987	-0.568163
11	126496555	-0.828258	0.519194	-2.27174	-1.13891	1.27483	-1.90987	-0.568163
11	126497529	-0.828258	0.519194	-2.27174	-1.13891	1.27483	-1.90987	-0.568163
11	126501321	-0.828258	0.519194	-2.27174	-1.13891	1.27483	-1.90987	-0.568163
11	126501939	-0.828258	0.519194	-2.27174	-1.13891	1.27483	-1.90987	-0.568163
11	126505327	-0.828258	0.519194	-2.27174	-1.13891	1.27483	-1.90987	-0.568163
11	126506712	-0.828258	0.519194	-2.27174	-1.13891	1.27483	-1.90987	-0.568163
11	126513773	-0.828258	0.519194	-2.27174	-1.13891	1.27483	-1.90987	-0.568163
11	126526181	-0.828258	0.519194	-2.27174	-1.13891	1.27483	-1.90987	-0.568163
11	126527765	-0.828258	0.519194	-2.27174	-1.13891	1.27483	-1.90987	-0.568163
11	126528035	-0.828258	0.519194	-2.27174	-1.13891	1.27483	-1.90987	-0.568163
11	126539136	-0.828258	0.519194	-2.27174	-1.13891	1.27483	-1.90987	-0.568163
11	126580253	-0.828258	0.519194	-2.27174	-1.13891	1.27483	-1.90987	-0.568163
11	126586154	-0.828258	0.26436	-2.01404	-1.09766	1.27483	-1.90987	-0.568163
11	126587036	-0.828258	0.26436	-2.01404	-1.09766	1.27483	-1.90987	-0.568163
11	126596746	-0.828258	0.26436	-2.01404	-1.09766	1.27483	-1.90987	-0.568163
11	126598551	-0.828258	0.26436	-2.01404	-1.09766	1.27483	-1.90987	-0.568163
11	126601132	-0.828258	0.26436	-2.01404	-1.09766	1.27483	-1.90987	-0.568163
11	126601540	-0.828258	0.26436	-2.01404	-1.09766	1.27483	-1.90987	-0.568163
11	126602453	-0.828258	0.26436	-2.01404	-1.09766	1.27483	-1.90987	-0.568163
11	126603928	-0.828258	0.26436	-2.01404	-1.09766	1.27483	-1.90987	-0.568163
11	126605034	-0.828258	0.26436	-2.01404	-1.09766	1.27483	-1.90987	-0.568163
11	126608705	-0.828258	0.26436	-2.01404	-1.09766	1.27483	-1.90987	-0.568163
11	126611183	-0.828258	0.26436	-2.01404	-1.09766	1.27483	-1.90987	-0.568163
11	126619190	-0.828258	0.26436	-2.01404	-1.09766	1.27483	-1.90987	-0.568163
11	126619841	-0.828258	0.26436	-2.01404	-1.09766	1.27483	-1.90987	-0.568163
11	126622933	-0.828258	0.26436	-2.01404	-1.09766	1.27483	-1.90987	-0.568163
11	126625946	-0.828258	0.26436	-2.01404	-1.09766	1.27483	-1.90987	-0.568163
11	126626203	-0.828258	0.26436	-2.01404	-1.09766	1.27483	-1.90987	-0.568163
11	126629031	-0.828258	0.26436	-2.01404	-1.09766	1.27483	-1.90987	-0.568163
11	126632195	-0.828258	0.26436	-2.01404	-1.09766	1.27483	-1.90987	-0.568163
11	126642299	-0.828258	0.26436	-2.01404	-1.09766	1.27483	-1.90987	-0.568163
11	126644203	-0.828258	0.26436	-2.01404	-1.09766	1.27483	-1.90987	-0.568163
11	126666201	-0.828258	0.26436	-2.01404	-1.09766	1.27483	-1.90987	-0.568163
11	126670291	-0.828258	0.26436	-2.01404	-1.09766	1.27483	-1.90987	-0.568163
11	126671287	-0.828258	0.26436	-2.01404	-1.09766	1.27483	-1.90987	-0.568163
11	126674673	-0.828258	0.26436	-2.01404	-1.09766	1.27483	-1.90987	-0.568163
11	126677128	-0.828258	0.26436	-2.01404	-1.09766	1.27483	-1.90987	-0.568163
11	126681867	-0.828258	0.26436	-2.01404	-1.09766	1.27483	-1.90987	-0.568163
11	126702154	-0.828258	0.26436	-2.01404	-1.09766	1.27483	-1.90987	-0.568163
11	126702401	-0.828258	0.26436	-2.01404	-1.09766	1.27483	-1.90987	-0.568163
11	126711088	-0.828258	0.26436	-2.01404	-1.09766	1.27483	-1.90987	-0.568163
11	126748829	-0.828258	0.26436	-2.01404	-1.09766	1.27483	-1.90987	-0.568163
11	126754032	-0.828258	0.26436	-2.01404	-1.09766	1.27483	-1.90987	-0.568163
11	126768090	-0.828258	0.26436	-2.01404	-1.09766	1.27483	-1.90987	-0.568163
11	126780541	-0.828258	-0.0268795	-2.01404	-1.30394	1.58088	-2.20926	-0.568163
11	126782785	-0.828258	-0.0268795	-2.01404	-1.30394	1.58088	-2.20926	-0.568163
11	126786000	-0.828258	-0.0268795	-2.01404	-1.30394	1.58088	-2.20926	-0.568163
11	126788587	-0.828258	-0.0268795	-2.01404	-1.30394	1.58088	-2.20926	-0.568163
11	126789356	-0.828258	-0.0268795	-2.01404	-1.30394	1.58088	-2.20926	-0.568163
11	126790305	-0.828258	-0.0268795	-2.01404	-1.30394	1.58088	-2.20926	-0.568163
11	126800249	-0.828258	-0.0268795	-2.01404	-1.30394	1.58088	-2.20926	-0.568163
11	126808123	-0.828258	-0.0268795	-2.01404	-1.30394	1.58088	-2.20926	-0.568163
11	126809705	-0.828258	-0.0268795	-2.01404	-1.30394	1.58088	-2.20926	-0.568163
11	126812293	-0.828258	-0.0268795	-2.01404	-1.30394	1.58088	-2.20926	-0.568163
11	126817556	-0.828258	-0.0268795	-2.01404	-1.30394	1.58088	-2.20926	-0.568163
11	126833355	-0.828258	-0.0268795	-2.01404	-1.30394	1.58088	-2.20926	-0.568163
11	126835254	-0.828258	-0.0268795	-2.01404	-1.30394	1.58088	-2.20926	-0.568163
11	126835621	-0.828258	-0.0268795	-2.01404	-1.30394	1.58088	-2.20926	-0.568163
11	126837505	-0.828258	-0.0268795	-2.01404	-1.30394	1.58088	-2.20926	-0.568163
11	126841619	-0.828258	-0.0268795	-2.01404	-1.30394	1.58088	-2.20926	-0.568163
11	126847169	-0.828258	-0.0268795	-2.01404	-1.30394	1.58088	-2.20926	-0.568163
11	126848207	-0.828258	-0.0268795	-2.01404	-1.30394	1.58088	-2.20926	-0.568163
11	126850764	-0.828258	-0.0268795	-2.01404	-1.30394	1.58088	-2.20926	-0.568163
11	126852438	-0.828258	-0.0268795	-2.01404	-1.30394	1.58088	-2.20926	-0.568163
11	126864307	-0.828258	-0.0268795	-2.01404	-1.30394	1.58088	-2.20926	-0.568163
11	126883293	-0.828258	-0.0268795	-2.01404	-1.30394	1.58088	-2.20926	-0.568163
11	126883409	-0.828258	-0.0268795	-2.01404	-1.30394	1.58088	-2.20926	-0.568163
11	126885159	-0.828258	-0.0268795	-2.01404	-1.30394	1.58088	-2.20926	-0.568163
11	126886470	-0.828258	-0.0268795	-2.01404	-1.30394	1.58088	-2.20926	-0.568163
11	126887637	-0.828258	-0.0268795	-2.01404	-1.30394	1.58088	-2.20926	-0.568163
11	126891313	-0.828258	-0.0268795	-2.01404	-1.30394	1.58088	-2.20926	-0.568163
11	126892134	-0.828258	-0.0268795	-2.01404	-1.30394	1.58088	-2.20926	-0.568163
11	126895307	-0.828258	-0.0268795	-2.01404	-1.30394	1.58088	-2.20926	-0.568163
11	126910629	-0.828258	-0.0268795	-2.01404	-1.30394	1.58088	-2.20926	-0.568163
11	126913352	-0.828258	-0.0268795	-2.01404	-1.30394	1.58088	-2.20926	-0.568163
11	126942485	-0.828258	-0.136094	-2.01404	-1.30394	1.27483	-2.20926	-0.568163
11	126965783	-0.828258	-0.136094	-2.01404	-1.30394	1.27483	-2.20926	-0.568163
11	126988073	-0.828258	-0.136094	-2.01404	-1.30394	1.27483	-2.20926	-0.568163
11	126997130	-0.828258	-0.136094	-2.01404	-1.30394	1.27483	-2.20926	-0.568163
11	127013570	-0.828258	-0.136094	-2.01404	-1.30394	1.27483	-2.20926	-0.568163
11	127028328	-0.828258	-0.136094	-2.01404	-1.30394	1.27483	-2.20926	-0.568163
11	127031820	-0.828258	0.227955	-1.75635	-0.932632	1.27483	-1.61047	-0.568163
11	127044915	-0.828258	0.227955	-1.75635	-0.932632	1.27483	-1.61047	-0.568163
11	127048359	-0.828258	0.227955	-1.75635	-0.932632	1.27483	-1.61047	-0.568163
11	127057362	-0.828258	0.227955	-1.75635	-0.932632	1.27483	-1.61047	-0.568163
11	127058947	-0.828258	0.227955	-1.75635	-0.932632	1.27483	-1.61047	-0.568163
11	127063240	-0.828258	0.227955	-1.75635	-0.932632	1.27483	-1.61047	-0.568163
11	127069182	-0.828258	0.227955	-1.75635	-0.932632	1.27483	-1.61047	-0.568163
11	127083003	-0.828258	0.227955	-1.75635	-0.932632	1.27483	-1.61047	-0.568163
11	127085601	-0.828258	0.227955	-1.75635	-0.932632	1.27483	-1.61047	-0.568163
11	127091963	-0.828258	0.227955	-1.75635	-0.932632	1.27483	-1.61047	-0.568163
11	127092018	-0.828258	0.227955	-1.75635	-0.932632	1.27483	-1.61047	-0.568163
11	127098711	-0.828258	0.227955	-1.75635	-0.932632	1.27483	-1.61047	-0.568163
11	127102481	-0.828258	0.227955	-1.75635	-0.932632	1.27483	-1.61047	-0.568163
11	127103711	-0.828258	0.227955	-1.75635	-0.932632	1.27483	-1.61047	-0.568163
11	127109457	-0.828258	0.227955	-1.75635	-0.932632	1.27483	-1.61047	-0.568163
11	127111563	-0.828258	0.227955	-1.75635	-0.932632	1.27483	-1.61047	-0.568163
11	127114387	-0.828258	0.227955	-1.75635	-0.932632	1.27483	-1.61047	-0.568163
11	127116693	-0.828258	0.227955	-1.75635	-0.932632	1.27483	-1.61047	-0.568163
11	127117280	-0.828258	0.227955	-1.75635	-0.932632	1.27483	-1.61047	-0.568163
11	127124975	-0.828258	0.227955	-1.75635	-0.932632	1.27483	-1.61047	-0.568163
11	127128729	-0.828258	0.227955	-1.75635	-0.932632	1.27483	-1.61047	-0.568163
11	127131725	-0.828258	0.227955	-1.75635	-0.932632	1.27483	-1.61047	-0.568163
11	127132738	-0.828258	0.227955	-1.75635	-0.932632	1.27483	-1.61047	-0.568163
11	127154987	-0.828258	0.227955	-1.75635	-0.932632	1.27483	-1.61047	-0.568163
11	127169960	-0.828258	0.227955	-1.75635	-0.932632	1.27483	-1.61047	-0.568163
11	127183248	-0.828258	0.227955	-1.75635	-0.932632	1.27483	-1.61047	-0.568163
11	127195387	-0.828258	0.227955	-1.75635	-0.932632	1.27483	-1.61047	-0.568163
11	127200217	-0.828258	0.227955	-1.75635	-0.932632	1.27483	-1.61047	-0.568163
11	127201917	-0.828258	0.227955	-1.75635	-0.932632	1.27483	-1.61047	-0.568163
11	127211003	-0.828258	0.227955	-1.75635	-0.932632	1.27483	-1.61047	-0.568163
11	127241251	-0.828258	0.33717	-1.75635	-0.932632	1.27483	-1.61047	-0.568163
11	127242451	-0.828258	0.33717	-1.75635	-0.932632	1.27483	-1.61047	-0.568163
11	127243632	-0.828258	0.33717	-1.75635	-0.932632	1.27483	-1.61047	-0.568163
11	127266151	-0.828258	0.33717	-1.75635	-0.932632	1.27483	-1.61047	-0.568163
11	127268774	-0.828258	0.33717	-1.75635	-0.932632	1.27483	-1.61047	-0.568163
11	127275361	-0.828258	0.33717	-1.75635	-0.932632	1.27483	-1.61047	-0.568163
11	127305649	-0.828258	0.33717	-1.75635	-0.932632	1.27483	-1.61047	-0.568163
11	127308577	-0.828258	0.33717	-1.75635	-0.932632	1.27483	-1.61047	-0.568163
11	127331680	-1.19948	0.00952539	-1.75635	-1.26268	1.27483	-1.61047	-0.568163
11	127333828	-1.19948	0.00952539	-1.75635	-1.26268	1.27483	-1.61047	-0.568163
11	127343316	-1.19948	0.00952539	-1.75635	-1.26268	1.27483	-1.61047	-0.568163
11	127350959	-1.19948	0.00952539	-1.75635	-1.26268	1.27483	-1.61047	-0.568163
11	127356981	-1.19948	0.00952539	-1.75635	-1.26268	1.27483	-1.61047	-0.568163
11	127434049	-1.19948	0.00952539	-1.75635	-1.26268	1.27483	-1.61047	-0.568163
11	127437187	-1.19948	0.00952539	-1.75635	-1.26268	1.27483	-1.61047	-0.568163
11	127437194	-1.19948	0.00952539	-1.75635	-1.26268	1.27483	-1.61047	-0.568163
11	127465371	-1.19948	0.00952539	-1.75635	-1.26268	1.27483	-1.61047	-0.568163
11	127481098	-1.19948	0.00952539	-1.75635	-1.26268	1.27483	-1.61047	-0.568163
11	127516223	-1.19948	0.00952539	-1.75635	-1.26268	1.27483	-1.61047	-0.568163
11	127520855	-1.19948	0.00952539	-1.75635	-1.26268	1.27483	-1.61047	-0.568163
11	127549639	-1.19948	0.00952539	-1.75635	-1.26268	1.27483	-1.61047	-0.568163
11	127558438	-1.19948	0.00952539	-1.75635	-1.26268	1.27483	-1.61047	-0.568163
11	127589360	-1.19948	0.00952539	-1.75635	-1.26268	1.27483	-1.61047	-0.568163
11	127595384	-1.19948	0.0823352	-2.01404	-1.22143	1.27483	-1.61047	-0.568163
11	127601985	-1.19948	0.0823352	-2.01404	-1.22143	1.27483	-1.61047	-0.568163
11	127611538	-1.19948	0.0823352	-2.01404	-1.22143	1.27483	-1.61047	-0.568163
11	127664841	-1.19948	0.0823352	-2.01404	-1.22143	1.27483	-1.61047	-0.568163
11	127671315	-1.19948	0.0823352	-2.01404	-1.22143	1.27483	-1.61047	-0.568163
11	127675888	-1.19948	0.0823352	-2.01404	-1.22143	1.27483	-1.61047	-0.568163
11	127677874	-1.19948	0.0823352	-2.01404	-1.22143	1.27483	-1.61047	-0.568163
11	127680050	-1.19948	0.0823352	-2.01404	-1.22143	1.27483	-1.61047	-0.568163
11	127687403	-1.19948	0.0823352	-2.01404	-1.22143	1.27483	-1.61047	-0.568163
11	127703110	-1.19948	0.0823352	-2.01404	-1.22143	1.27483	-1.61047	-0.568163
11	127713173	-1.19948	0.0823352	-2.01404	-1.22143	1.27483	-1.61047	-0.568163
11	127715860	-1.19948	0.0823352	-2.01404	-1.22143	1.27483	-1.61047	-0.568163
11	127718228	-1.19948	0.0823352	-2.01404	-1.22143	1.27483	-1.61047	-0.568163
11	127719538	-1.19948	0.0823352	-2.01404	-1.22143	1.27483	-1.61047	-0.568163
11	127737929	-1.19948	0.0823352	-2.01404	-1.22143	1.27483	-1.61047	-0.568163
11	127761666	-1.19948	0.0823352	-2.01404	-1.22143	1.27483	-1.61047	-0.568163
11	127797623	-1.19948	0.0823352	-2.01404	-1.22143	1.27483	-1.61047	-0.568163
11	127808905	-1.19948	0.0823352	-2.01404	-1.22143	1.27483	-1.61047	-0.568163
11	127827727	-1.19948	0.0823352	-2.01404	-1.22143	1.27483	-1.61047	-0.568163
11	127833156	-1.19948	0.0823352	-2.01404	-1.22143	1.27483	-1.61047	-0.568163
11	127859080	-0.828258	0.00952539	-2.01404	-1.26268	1.27483	-1.31108	-0.568163
11	127859960	-0.828258	0.00952539	-2.01404	-1.26268	1.27483	-1.31108	-0.568163
11	127895471	-0.828258	0.00952539	-2.01404	-1.26268	1.27483	-1.31108	-0.568163
11	127900579	-0.828258	0.00952539	-2.01404	-1.26268	1.27483	-1.31108	-0.568163
11	127909243	-0.828258	0.00952539	-2.01404	-1.26268	1.27483	-1.31108	-0.568163
11	127948238	-0.828258	0.00952539	-2.01404	-1.26268	1.27483	-1.31108	-0.568163
11	128001331	-0.828258	0.00952539	-2.01404	-1.26268	1.27483	-1.31108	-0.568163
11	128016873	-0.828258	0.00952539	-2.01404	-1.26268	1.27483	-1.31108	-0.568163
11	128020368	-0.828258	0.00952539	-2.01404	-1.26268	1.27483	-1.31108	-0.568163
11	128025103	-0.828258	0.00952539	-2.01404	-1.26268	1.27483	-1.31108	-0.568163
11	128025266	-0.828258	0.00952539	-2.01404	-1.26268	1.27483	-1.31108	-0.568163
11	128025758	-0.828258	0.00952539	-2.01404	-1.26268	1.27483	-1.31108	-0.568163
11	128027668	-0.828258	0.00952539	-2.01404	-1.26268	1.27483	-1.31108	-0.568163
11	128041582	-0.828258	0.00952539	-2.01404	-1.26268	1.27483	-1.31108	-0.568163
11	128044966	-0.828258	0.00952539	-2.01404	-1.26268	1.27483	-1.31108	-0.568163
11	128045869	-0.828258	-0.172499	-2.01404	-0.973888	1.27483	-1.31108	-0.568163
11	128049402	-0.828258	-0.172499	-2.01404	-0.973888	1.27483	-1.31108	-0.568163
11	128060772	-0.828258	-0.172499	-2.01404	-0.973888	1.27483	-1.31108	-0.568163
11	128061096	-0.828258	-0.172499	-2.01404	-0.973888	1.27483	-1.31108	-0.568163
11	128071256	-0.828258	-0.172499	-2.01404	-0.973888	1.27483	-1.31108	-0.568163
11	128076596	-0.828258	-0.172499	-2.01404	-0.973888	1.27483	-1.31108	-0.568163
11	128079898	-0.828258	-0.172499	-2.01404	-0.973888	1.27483	-1.31108	-0.568163
11	128088935	-0.828258	-0.172499	-2.01404	-0.973888	1.27483	-1.31108	-0.568163
11	128090006	-0.828258	-0.172499	-2.01404	-0.973888	1.27483	-1.31108	-0.568163
11	128092632	-0.828258	-0.172499	-2.01404	-0.973888	1.27483	-1.31108	-0.568163
11	128125619	-0.828258	-0.172499	-2.01404	-0.973888	1.27483	-1.31108	-0.568163
11	128136389	-0.828258	-0.172499	-2.01404	-0.973888	1.27483	-1.31108	-0.568163
11	128145470	-0.828258	-0.172499	-2.01404	-0.973888	1.27483	-1.31108	-0.568163
11	128157643	-0.828258	-0.172499	-2.01404	-0.973888	1.27483	-1.31108	-0.568163
11	128163457	-0.828258	-0.172499	-2.01404	-0.973888	1.27483	-1.31108	-0.568163
11	128182521	-0.828258	-0.172499	-2.01404	-0.973888	1.27483	-1.31108	-0.568163
11	128186882	-0.828258	-0.172499	-2.01404	-0.973888	1.27483	-1.31108	-0.568163
11	128187047	-0.828258	-0.172499	-2.01404	-0.973888	1.27483	-1.31108	-0.568163
11	128199706	-0.828258	-0.318119	-2.01404	-0.973888	1.27483	-0.71441	-0.568163
11	128201150	-0.828258	-0.318119	-2.01404	-0.973888	1.27483	-0.71441	-0.568163
11	128204479	-0.828258	-0.318119	-2.01404	-0.973888	1.27483	-0.71441	-0.568163
11	128206410	-0.828258	-0.318119	-2.01404	-0.973888	1.27483	-0.71441	-0.568163
11	128212939	-0.828258	-0.318119	-2.01404	-0.973888	1.27483	-0.71441	-0.568163
11	128234772	-0.828258	-0.318119	-2.01404	-0.973888	1.27483	-0.71441	-0.568163
11	128245331	-0.828258	-0.318119	-2.01404	-0.973888	1.27483	-0.71441	-0.568163
11	128261411	-0.828258	-0.318119	-2.01404	-0.973888	1.27483	-0.71441	-0.568163
11	128266238	-0.828258	-0.318119	-2.01404	-0.973888	1.27483	-0.71441	-0.568163
11	128267228	-0.828258	-0.318119	-2.01404	-0.973888	1.27483	-0.71441	-0.568163
11	128281184	-0.828258	-0.318119	-2.01404	-0.973888	1.27483	-0.71441	-0.568163
11	128281264	-0.828258	-0.318119	-2.01404	-0.973888	1.27483	-0.71441	-0.568163
11	128288400	-0.828258	-0.318119	-2.01404	-0.973888	1.27483	-0.71441	-0.568163
11	128293020	-0.828258	-0.318119	-2.01404	-0.973888	1.27483	-0.71441	-0.568163
11	128299874	-0.828258	-0.318119	-2.01404	-0.973888	1.27483	-0.71441	-0.568163
11	128317168	-0.828258	-0.463739	-2.01404	-1.0564	1.27483	-1.01381	-0.568163
11	128325553	-0.828258	-0.463739	-2.01404	-1.0564	1.27483	-1.01381	-0.568163
11	128328913	-0.828258	-0.463739	-2.01404	-1.0564	1.27483	-1.01381	-0.568163
11	128330520	-0.828258	-0.463739	-2.01404	-1.0564	1.27483	-1.01381	-0.568163
11	128333215	-0.828258	-0.463739	-2.01404	-1.0564	1.27483	-1.01381	-0.568163
11	128335578	-0.828258	-0.463739	-2.01404	-1.0564	1.27483	-1.01381	-0.568163
11	128335657	-0.828258	-0.463739	-2.01404	-1.0564	1.27483	-1.01381	-0.568163
11	128337997	-0.828258	-0.463739	-2.01404	-1.0564	1.27483	-1.01381	-0.568163
11	128346793	-0.828258	-0.463739	-2.01404	-1.0564	1.27483	-1.01381	-0.568163
11	128347056	-0.828258	-0.463739	-2.01404	-1.0564	1.27483	-1.01381	-0.568163
11	128348978	-0.828258	-0.463739	-2.01404	-1.0564	1.27483	-1.01381	-0.568163
11	128350686	-0.828258	-0.463739	-2.01404	-1.0564	1.27483	-1.01381	-0.568163
11	128356728	-0.828258	-0.463739	-2.01404	-1.0564	1.27483	-1.01381	-0.568163
11	128361169	-0.828258	-0.463739	-2.01404	-1.0564	1.27483	-1.01381	-0.568163
11	128371441	-0.828258	-0.463739	-2.01404	-1.0564	1.27483	-1.01381	-0.568163
11	128373736	-0.828258	-0.463739	-2.01404	-1.0564	1.27483	-1.01381	-0.568163
11	128376095	-0.828258	-0.463739	-2.01404	-1.0564	1.27483	-1.01381	-0.568163
11	128382804	-0.828258	-0.463739	-2.01404	-1.0564	1.27483	-1.01381	-0.568163
11	128383077	-0.828258	-0.463739	-2.01404	-1.0564	1.27483	-1.01381	-0.568163
11	128387422	-0.828258	-0.463739	-2.01404	-1.0564	1.27483	-1.01381	-0.568163
11	128388773	-0.828258	-0.463739	-2.01404	-1.0564	1.27483	-1.01381	-0.568163
11	128389391	-0.828258	-0.463739	-2.01404	-1.0564	1.27483	-1.01381	-0.568163
11	128398309	-0.828258	-0.463739	-2.01404	-1.0564	1.27483	-1.01381	-0.568163
11	128420926	-0.828258	-0.463739	-2.01404	-1.0564	1.27483	-1.01381	-0.568163
11	128441497	-0.828258	-0.937003	-2.01404	-1.01514	1.27483	-1.01381	-0.568163
11	128459110	-0.828258	-0.937003	-2.01404	-1.01514	1.27483	-1.01381	-0.568163
11	128467510	-0.828258	-0.937003	-2.01404	-1.01514	1.27483	-1.01381	-0.568163
11	128471240	-0.828258	-0.937003	-2.01404	-1.01514	1.27483	-1.01381	-0.568163
11	128475001	-0.828258	-0.937003	-2.01404	-1.01514	1.27483	-1.01381	-0.568163
11	128487069	-0.828258	-0.937003	-2.01404	-1.01514	1.27483	-1.01381	-0.568163
11	128492739	-0.828258	-0.937003	-2.01404	-1.01514	1.27483	-1.01381	-0.568163
11	128501572	-0.828258	-0.937003	-2.01404	-1.01514	1.27483	-1.01381	-0.568163
11	128502496	-0.828258	-0.937003	-2.01404	-1.01514	1.27483	-1.01381	-0.568163
11	128519816	-0.828258	-0.937003	-2.01404	-1.01514	1.27483	-1.01381	-0.568163
11	128529842	-0.828258	-0.937003	-2.01404	-1.01514	1.27483	-1.01381	-0.568163
11	128562098	-0.828258	-1.30105	-2.01404	-1.0564	1.27483	-1.01381	-0.874348
11	128582944	-0.828258	-1.30105	-2.01404	-1.0564	1.27483	-1.01381	-0.874348
11	128592637	-0.828258	-1.30105	-2.01404	-1.0564	1.27483	-1.01381	-0.874348
11	128594875	-0.828258	-1.30105	-2.01404	-1.0564	1.27483	-1.01381	-0.874348
11	128602474	-0.828258	-1.30105	-2.01404	-1.0564	1.27483	-1.01381	-0.874348
11	128610263	-0.828258	-1.30105	-2.01404	-1.0564	1.27483	-1.01381	-0.874348
11	128612250	-0.828258	-1.30105	-2.01404	-1.0564	1.27483	-1.01381	-0.874348
11	128619775	-0.828258	-1.33746	-2.01404	-0.973888	1.58088	-1.01381	-0.874348
11	128628628	-0.828258	-1.33746	-2.01404	-0.973888	1.58088	-1.01381	-0.874348
11	128633309	-0.828258	-1.33746	-2.01404	-0.973888	1.58088	-1.01381	-0.874348
11	128639333	-0.828258	-1.33746	-2.01404	-0.973888	1.58088	-1.01381	-0.874348
11	128639776	-0.828258	-1.33746	-2.01404	-0.973888	1.58088	-1.01381	-0.874348
11	128644407	-0.828258	-0.900598	-1.49866	-0.767605	1.27483	-0.71441	-0.874348
11	128648966	-0.828258	-0.900598	-1.49866	-0.767605	1.27483	-0.71441	-0.874348
11	128649851	-0.828258	-0.900598	-1.49866	-0.767605	1.27483	-0.71441	-0.874348
11	128652920	-0.828258	-0.900598	-1.49866	-0.767605	1.27483	-0.71441	-0.874348
11	128656157	-0.828258	-0.900598	-1.49866	-0.767605	1.27483	-0.71441	-0.874348
11	128672508	-0.828258	-0.900598	-1.49866	-0.767605	1.27483	-0.71441	-0.874348
11	128672581	-0.828258	-0.900598	-1.49866	-0.767605	1.27483	-0.71441	-0.874348
11	128685761	-0.828258	-0.900598	-1.49866	-0.767605	1.27483	-0.71441	-0.874348
11	128696271	-0.457031	-0.973408	-1.49866	-0.478809	1.27483	-0.71441	-0.874348
11	128700576	-0.457031	-0.973408	-1.49866	-0.478809	1.27483	-0.71441	-0.874348
11	128700789	-0.457031	-0.973408	-1.49866	-0.478809	1.27483	-0.71441	-0.874348
11	128708009	-0.457031	-0.973408	-1.49866	-0.478809	1.27483	-0.71441	-0.874348
11	128711037	-0.457031	-0.973408	-1.49866	-0.478809	1.27483	-0.71441	-0.874348
11	128724209	-0.457031	-0.973408	-1.49866	-0.478809	1.27483	-0.71441	-0.874348
11	128725954	-0.457031	-0.973408	-1.49866	-0.478809	1.27483	-0.71441	-0.874348
11	128726594	-0.457031	-0.973408	-1.49866	-0.478809	1.27483	-0.71441	-0.874348
11	128733314	-0.457031	-0.973408	-1.49866	-0.478809	1.27483	-0.71441	-0.874348
11	128735259	-0.457031	-0.973408	-1.49866	-0.478809	1.27483	-0.71441	-0.874348
11	128744203	-0.457031	-0.973408	-1.49866	-0.478809	1.27483	-0.71441	-0.874348
11	128746667	-0.457031	-0.973408	-1.49866	-0.478809	1.27483	-0.71441	-0.874348
11	128748411	-0.457031	-0.973408	-1.49866	-0.478809	1.27483	-0.71441	-0.874348
11	128750122	-0.457031	-0.973408	-1.49866	-0.478809	1.27483	-0.71441	-0.874348
11	128751768	-0.457031	-0.973408	-1.49866	-0.478809	1.27483	-0.71441	-0.874348
11	128756014	-0.457031	-0.973408	-1.49866	-0.478809	1.27483	-0.71441	-0.874348
11	128758069	-0.457031	-1.26465	-1.49866	-0.396296	1.88694	-0.71441	-0.874348
11	128782214	-0.457031	-1.26465	-1.49866	-0.396296	1.88694	-0.71441	-0.874348
11	128785123	-0.457031	-1.26465	-1.49866	-0.396296	1.88694	-0.71441	-0.874348
11	128785641	-0.457031	-1.26465	-1.49866	-0.396296	1.88694	-0.71441	-0.874348
11	128791541	-0.457031	-1.26465	-1.49866	-0.396296	1.88694	-0.71441	-0.874348
11	128796532	-0.457031	-1.26465	-1.49866	-0.396296	1.88694	-0.71441	-0.874348
11	128797257	-0.457031	-1.26465	-1.49866	-0.396296	1.88694	-0.71441	-0.874348
11	128798654	-0.457031	-1.26465	-1.49866	-0.396296	1.88694	-0.71441	-0.874348
11	128804789	-0.457031	-1.26465	-1.49866	-0.0249862	1.88694	-0.71441	-0.874348
11	128805548	-0.457031	-1.26465	-1.49866	-0.0249862	1.88694	-0.71441	-0.874348
11	128805814	-0.457031	-1.26465	-1.49866	-0.0249862	1.88694	-0.71441	-0.874348
11	128808927	-0.457031	-1.26465	-1.49866	-0.0249862	1.88694	-0.71441	-0.874348
11	128815361	-0.457031	-1.26465	-1.49866	-0.0249862	1.88694	-0.71441	-0.874348
11	128816650	-0.457031	-1.26465	-1.49866	-0.0249862	1.88694	-0.71441	-0.874348
11	128817400	-0.457031	-1.26465	-1.49866	-0.0249862	1.88694	-0.71441	-0.874348
11	128818792	-0.457031	-1.26465	-1.49866	-0.0249862	1.88694	-0.71441	-0.874348
11	128829307	-0.457031	-1.26465	-1.49866	-0.0249862	1.88694	-0.71441	-0.874348
11	128834952	-0.457031	-1.26465	-1.49866	-0.0249862	1.88694	-0.71441	-0.874348
11	128837732	-0.457031	-1.26465	-1.49866	-0.0249862	1.88694	-0.71441	-0.874348
11	128839156	-0.457031	-1.26465	-1.49866	-0.0249862	1.88694	-0.71441	-0.874348
11	128842873	-0.457031	-1.26465	-1.49866	-0.0249862	1.88694	-0.71441	-0.874348
11	128941964	-0.457031	-1.26465	-1.49866	-0.0249862	1.88694	-0.71441	-0.874348
11	128964660	-0.457031	-1.26465	-1.49866	-0.0249862	1.88694	-0.71441	-0.874348
11	129090852	-0.457031	-1.26465	-1.49866	-0.0249862	1.88694	-0.71441	-0.874348
11	129108214	-0.457031	-1.26465	-1.49866	-0.0249862	1.88694	-0.71441	-0.874348
11	129113932	-0.457031	-1.26465	-1.49866	-0.0249862	1.88694	-0.71441	-0.874348
11	129122558	-0.457031	-1.26465	-1.49866	-0.0249862	1.88694	-0.71441	-0.874348
11	129126706	-0.457031	-1.26465	-1.49866	-0.0249862	1.88694	-0.71441	-0.874348
11	129167003	-0.457031	-1.26465	-1.49866	-0.0249862	1.88694	-0.71441	-0.874348
11	129191124	-0.457031	-0.754978	-1.49866	0.222553	2.193	-0.415015	-0.874348
11	129201426	-0.457031	-0.754978	-1.49866	0.222553	2.193	-0.415015	-0.874348
11	129202156	-0.457031	-0.754978	-1.49866	0.222553	2.193	-0.415015	-0.874348
11	129208260	-0.457031	-0.754978	-1.49866	0.222553	2.193	-0.415015	-0.874348
11	129218604	-0.457031	-0.754978	-1.49866	0.222553	2.193	-0.415015	-0.874348
11	129222178	-0.457031	-0.754978	-1.49866	0.222553	2.193	-0.415015	-0.874348
11	129234409	-0.457031	-0.754978	-1.49866	0.222553	2.193	-0.415015	-0.874348
11	129242950	-0.457031	-0.754978	-1.49866	0.222553	2.193	-0.415015	-0.874348
11	129251227	-0.457031	-0.754978	-1.49866	0.222553	2.193	-0.415015	-0.874348
11	129259876	-0.457031	-0.754978	-1.49866	0.222553	2.193	-0.415015	-0.874348
11	129263154	-0.457031	-0.754978	-1.49866	0.222553	2.193	-0.415015	-0.874348
11	129265311	-0.457031	-0.754978	-1.49866	0.222553	2.193	-0.415015	-0.874348
11	129266118	-0.457031	-0.754978	-1.49866	0.222553	2.193	-0.415015	-0.874348
11	129267481	-0.457031	-0.754978	-1.49866	0.222553	2.193	-0.415015	-0.874348
11	129267619	-0.457031	-0.754978	-1.49866	0.222553	2.193	-0.415015	-0.874348
11	129275743	-0.457031	-0.754978	-1.49866	0.222553	2.193	-0.415015	-0.874348
11	129276959	-0.457031	-0.754978	-1.49866	0.222553	2.193	-0.415015	-0.874348
11	129277029	-0.457031	-0.754978	-1.49866	0.222553	2.193	-0.415015	-0.874348
11	129277292	-0.457031	-0.754978	-1.49866	0.222553	2.193	-0.415015	-0.874348
11	129280473	-0.457031	-0.754978	-1.49866	0.222553	2.193	-0.415015	-0.874348
11	129285912	-0.457031	-0.754978	-1.49866	0.222553	2.193	-0.415015	-0.874348
11	129291462	-0.457031	-0.754978	-1.49866	0.222553	2.193	-0.415015	-0.874348
11	129299871	-0.457031	-0.754978	-1.49866	0.222553	2.193	-0.415015	-0.874348
11	129301284	-0.457031	-0.754978	-1.49866	0.222553	2.193	-0.415015	-0.874348
11	129307877	-0.828258	-0.791383	-1.49866	0.181297	2.193	-0.415015	-0.874348
11	129308742	-0.828258	-0.791383	-1.49866	0.181297	2.193	-0.415015	-0.874348
11	129312072	-0.828258	-0.791383	-1.49866	0.181297	2.193	-0.415015	-0.874348
11	129315586	-0.828258	-0.791383	-1.49866	0.181297	2.193	-0.415015	-0.874348
11	129321026	-0.828258	-0.791383	-1.49866	0.181297	2.193	-0.415015	-0.874348
11	129321818	-0.828258	-0.791383	-1.49866	0.181297	2.193	-0.415015	-0.874348
11	129327691	-0.828258	-0.791383	-1.49866	0.181297	2.193	-0.415015	-0.874348
11	129350267	-0.828258	-0.791383	-1.49866	0.181297	2.193	-0.415015	-0.874348
11	129390680	-0.828258	-0.791383	-1.49866	0.181297	2.193	-0.415015	-0.874348
11	129392269	-0.828258	-0.791383	-1.49866	0.181297	2.193	-0.415015	-0.874348
11	129398811	-1.19948	-1.11903	-1.75635	-0.148756	2.193	-0.415015	-0.874348
11	129407865	-1.19948	-1.11903	-1.75635	-0.148756	2.193	-0.415015	-0.874348
11	129415217	-1.19948	-1.11903	-1.75635	-0.148756	2.193	-0.415015	-0.874348
11	129424258	-1.19948	-1.11903	-1.75635	-0.148756	2.193	-0.415015	-0.874348
11	129438975	-1.19948	-1.11903	-1.75635	-0.148756	2.193	-0.415015	-0.874348
11	129443834	-1.19948	-1.11903	-1.75635	-0.148756	2.193	-0.415015	-0.874348
11	129446043	-1.19948	-1.11903	-1.75635	-0.148756	2.193	-0.415015	-0.874348
11	129453148	-1.19948	-1.11903	-1.75635	-0.148756	2.193	-0.415015	-0.874348
11	129459840	-1.19948	-1.11903	-1.75635	-0.148756	2.193	-0.415015	-0.874348
11	129482175	-1.19948	-1.11903	-1.75635	-0.148756	2.193	-0.415015	-0.874348
11	129484943	-1.19948	-1.11903	-1.75635	-0.148756	2.193	-0.415015	-0.874348
11	129485078	-1.19948	-1.11903	-1.75635	-0.148756	2.193	-0.415015	-0.874348
11	129499845	-1.19948	-1.30105	-1.75635	-0.313783	2.193	-0.415015	-0.874348
11	129507034	-1.19948	-1.30105	-1.75635	-0.313783	2.193	-0.415015	-0.874348
11	129565252	-1.19948	-1.30105	-1.75635	-0.313783	2.193	-0.415015	-0.874348
11	129568492	-1.19948	-1.30105	-1.75635	-0.313783	2.193	-0.415015	-0.874348
11	129590695	-1.19948	-0.827788	-2.01404	-0.0249862	1.88694	-0.115621	-0.874348
11	129595460	-1.19948	-0.827788	-2.01404	-0.0249862	1.88694	-0.115621	-0.874348
11	129597476	-1.19948	-0.827788	-2.01404	-0.0249862	1.88694	-0.115621	-0.874348
11	129602247	-1.19948	-0.827788	-2.01404	-0.0249862	1.88694	-0.115621	-0.874348
11	129605885	-1.19948	-0.827788	-2.01404	-0.0249862	1.88694	-0.115621	-0.874348
11	129609238	-1.19948	-0.827788	-2.01404	-0.0249862	1.88694	-0.115621	-0.874348
11	129610446	-1.19948	-0.827788	-2.01404	-0.0249862	1.88694	-0.115621	-0.874348
11	129612275	-1.19948	-0.827788	-2.01404	-0.0249862	1.88694	-0.115621	-0.874348
11	129613324	-1.19948	-0.827788	-2.01404	-0.0249862	1.88694	-0.115621	-0.874348
11	129613708	-1.19948	-0.827788	-2.01404	-0.0249862	1.88694	-0.115621	-0.874348
11	129618046	-1.19948	-0.827788	-2.01404	-0.0249862	1.88694	-0.115621	-0.874348
11	129643074	-1.19948	-0.427334	-2.01404	0.222553	1.88694	-0.415015	-1.18053
11	129651272	-1.19948	-0.427334	-2.01404	0.222553	1.88694	-0.415015	-1.18053
11	129657401	-1.19948	-0.427334	-2.01404	0.222553	1.88694	-0.415015	-1.18053
11	129657981	-1.19948	-0.427334	-2.01404	0.222553	1.88694	-0.415015	-1.18053
11	129663037	-1.19948	-0.427334	-2.01404	0.222553	1.88694	-0.415015	-1.18053
11	129698856	-1.19948	-0.427334	-2.01404	0.222553	1.88694	-0.415015	-1.18053
11	129712175	-1.19948	-0.427334	-2.01404	0.222553	1.88694	-0.415015	-1.18053
11	129717235	-1.19948	-0.427334	-2.01404	0.222553	1.88694	-0.415015	-1.18053
11	129719900	-1.19948	-0.427334	-2.01404	0.222553	1.88694	-0.415015	-1.18053
11	129723079	-1.19948	-0.427334	-2.01404	0.222553	1.88694	-0.415015	-1.18053
11	129735677	-1.19948	-0.427334	-2.01404	0.222553	1.88694	-0.415015	-1.18053
11	129737989	-1.19948	-0.427334	-2.01404	0.222553	1.88694	-0.415015	-1.18053
11	129744252	-1.19948	-0.427334	-2.01404	0.222553	1.88694	-0.415015	-1.18053
11	129744872	-1.19948	-0.427334	-2.01404	0.222553	1.88694	-0.415015	-1.18053
11	129772013	-1.19948	-0.427334	-2.01404	0.222553	1.88694	-0.415015	-1.18053
11	129778372	-1.19948	-0.427334	-2.01404	0.222553	1.88694	-0.415015	-1.18053
11	129779929	-1.19948	-0.427334	-2.01404	0.222553	1.88694	-0.415015	-1.18053
11	129779968	-1.19948	-0.427334	-2.01404	0.222553	1.88694	-0.415015	-1.18053
11	129781016	-1.19948	-0.427334	-2.01404	0.222553	1.88694	-0.415015	-1.18053
11	129784456	-1.19948	-0.427334	-2.01404	0.222553	1.88694	-0.415015	-1.18053
11	129785152	-1.19948	-0.427334	-2.01404	0.222553	1.88694	-0.415015	-1.18053
11	129794950	-1.19948	-0.427334	-2.01404	0.222553	1.88694	-0.415015	-1.18053
11	129821264	-1.19948	-0.427334	-2.01404	0.222553	1.88694	-0.415015	-1.18053
11	129832270	-1.19948	-0.427334	-2.01404	0.222553	1.88694	-0.415015	-1.18053
11	129904497	-1.19948	-0.463739	-2.01404	0.38758	1.88694	-0.415015	-1.48672
11	129910584	-1.19948	-0.463739	-2.01404	0.38758	1.88694	-0.415015	-1.48672
11	129916939	-1.19948	-0.463739	-2.01404	0.38758	1.88694	-0.415015	-1.48672
11	129932326	-1.19948	-0.463739	-2.01404	0.38758	1.88694	-0.415015	-1.48672
11	129945694	-1.19948	-0.463739	-2.01404	0.38758	1.88694	-0.415015	-1.48672
11	129982000	-1.19948	-0.463739	-2.01404	0.38758	1.88694	-0.415015	-1.48672
11	129983282	-1.19948	-0.463739	-2.01404	0.38758	1.88694	-0.415015	-1.48672
11	129987100	-1.19948	-0.463739	-2.01404	0.38758	1.88694	-0.415015	-1.48672
11	129995706	-1.19948	-0.463739	-2.01404	0.38758	1.88694	-0.415015	-1.48672
11	130004113	-1.19948	-0.463739	-2.01404	0.38758	1.88694	-0.415015	-1.48672
12	5004332	0.283089	0.26436	-0.210204	-2.04656	-1.17695	-1.31108	-0.261977
12	5006379	0.283089	0.26436	-0.210204	-2.04656	-1.17695	-1.31108	-0.261977
12	5016393	0.283089	0.737624	-0.210204	-1.79902	-1.48301	-1.31108	0.042005
12	5022438	0.283089	0.737624	-0.210204	-1.79902	-1.48301	-1.31108	0.042005
12	5030707	0.283089	0.737624	-0.210204	-1.79902	-1.48301	-1.31108	0.042005
12	5031122	0.283089	0.737624	-0.210204	-1.79902	-1.48301	-1.31108	0.042005
12	5036815	0.283089	0.737624	-0.210204	-1.79902	-1.48301	-1.31108	0.042005
12	5038334	0.283089	0.737624	-0.210204	-1.79902	-1.48301	-1.31108	0.042005
12	5049569	0.283089	0.737624	-0.210204	-1.79902	-1.48301	-1.31108	0.042005
12	5060270	0.283089	0.737624	-0.210204	-1.79902	-1.48301	-1.31108	0.042005
12	5073008	0.283089	0.737624	-0.210204	-1.79902	-1.48301	-1.31108	0.042005
12	5080262	0.283089	0.737624	-0.210204	-1.79902	-1.48301	-1.31108	0.042005
12	5086778	0.283089	1.13808	-0.210204	-1.55148	-1.48301	-1.31108	0.042005
12	5091355	0.283089	1.13808	-0.210204	-1.55148	-1.48301	-1.31108	0.042005
12	5092433	0.283089	1.13808	-0.210204	-1.55148	-1.48301	-1.31108	0.042005
12	5097054	0.283089	1.13808	-0.210204	-1.55148	-1.48301	-1.31108	0.042005
12	5098637	0.283089	1.13808	-0.210204	-1.55148	-1.48301	-1.31108	0.042005
12	5099280	0.283089	1.13808	-0.210204	-1.55148	-1.48301	-1.31108	0.042005
12	5099901	0.283089	1.13808	-0.210204	-1.55148	-1.48301	-1.31108	0.042005
12	5101640	0.283089	1.13808	-0.210204	-1.55148	-1.48301	-1.31108	0.042005
12	5108943	0.283089	1.13808	-0.210204	-1.55148	-1.48301	-1.31108	0.042005
12	5111535	0.283089	1.13808	-0.210204	-1.55148	-1.48301	-1.31108	0.042005
12	5111844	0.283089	1.13808	-0.210204	-1.55148	-1.48301	-1.31108	0.042005
12	5113893	0.283089	1.13808	-0.210204	-1.55148	-1.48301	-1.31108	0.042005
12	5118677	0.283089	1.13808	-0.210204	-1.55148	-1.48301	-1.31108	0.042005
12	5121916	0.283089	1.13808	-0.210204	-1.55148	-1.48301	-1.31108	0.042005
12	5124959	0.283089	1.13808	-0.210204	-1.55148	-1.48301	-1.31108	0.042005
12	5126463	0.283089	1.13808	-0.210204	-1.55148	-1.48301	-1.31108	0.042005
12	5129192	0.283089	1.13808	-0.210204	-1.55148	-1.48301	-1.31108	0.042005
12	5131138	0.283089	1.13808	-0.210204	-1.55148	-1.48301	-1.31108	0.042005
12	5135233	0.283089	1.13808	-0.210204	-1.55148	-1.48301	-1.31108	0.042005
12	5135474	0.283089	1.13808	-0.210204	-1.55148	-1.48301	-1.31108	0.042005
12	5140530	0.283089	1.13808	-0.210204	-1.55148	-1.48301	-1.31108	0.042005
12	5140925	0.283089	1.13808	-0.210204	-1.55148	-1.48301	-1.31108	0.042005
12	5140968	0.283089	1.13808	-0.210204	-1.55148	-1.48301	-1.31108	0.042005
12	5141104	0.283089	1.13808	-0.210204	-1.55148	-1.48301	-1.31108	0.042005
12	5143054	0.283089	1.13808	-0.210204	-1.55148	-1.48301	-1.31108	0.042005
12	5145654	0.283089	1.13808	-0.210204	-1.55148	-1.48301	-1.31108	0.042005
12	5145777	0.283089	1.13808	-0.210204	-1.55148	-1.48301	-1.31108	0.042005
12	5149501	0.283089	1.13808	-0.210204	-1.55148	-1.48301	-1.31108	0.042005
12	5150362	0.283089	1.13808	-0.210204	-1.55148	-1.48301	-1.31108	0.042005
12	5159686	0.283089	1.21089	-0.210204	-1.42771	-1.78907	-1.31108	0.042005
12	5162020	0.283089	1.21089	-0.210204	-1.42771	-1.78907	-1.31108	0.042005
12	5163048	0.283089	1.21089	-0.210204	-1.42771	-1.78907	-1.31108	0.042005
12	5165998	0.283089	1.21089	-0.210204	-1.42771	-1.78907	-1.31108	0.042005
12	5168849	0.283089	1.21089	-0.210204	-1.42771	-1.78907	-1.31108	0.042005
12	5169705	0.283089	1.21089	-0.210204	-1.42771	-1.78907	-1.31108	0.042005
12	5170313	0.283089	1.21089	-0.210204	-1.42771	-1.78907	-1.31108	0.042005
12	5180649	0.283089	1.21089	-0.210204	-1.42771	-1.78907	-1.31108	0.042005
12	5190001	0.283089	1.21089	-0.210204	-1.42771	-1.78907	-1.31108	0.042005
12	5194038	0.283089	1.21089	-0.210204	-1.42771	-1.78907	-1.31108	0.042005
12	5196704	0.283089	1.21089	-0.210204	-1.42771	-1.78907	-1.31108	0.042005
12	5208993	-0.0881386	1.02886	-0.210204	-1.26268	-1.78907	-1.31108	0.042005
12	5209048	-0.0881386	1.02886	-0.210204	-1.26268	-1.78907	-1.31108	0.042005
12	5212927	-0.0881386	1.02886	-0.210204	-1.26268	-1.78907	-1.31108	0.042005
12	5221319	-0.0881386	1.02886	-0.210204	-1.26268	-1.78907	-1.31108	0.042005
12	5221668	-0.0881386	1.02886	-0.210204	-1.26268	-1.78907	-1.31108	0.042005
12	5239769	-0.0881386	1.02886	-0.210204	-1.26268	-1.78907	-1.31108	0.042005
12	5243539	-0.0881386	1.02886	-0.210204	-1.26268	-1.78907	-1.31108	0.042005
12	5244645	-0.0881386	1.02886	-0.210204	-1.26268	-1.78907	-1.31108	0.042005
12	5244783	-0.0881386	1.02886	-0.210204	-1.26268	-1.78907	-1.31108	0.042005
12	5247991	-0.0881386	1.02886	-0.210204	-1.26268	-1.78907	-1.31108	0.042005
12	5250109	-0.0881386	1.02886	-0.210204	-1.26268	-1.78907	-1.31108	0.042005
