## Supplementary Table 3 for "Continental-scale genomic analysis suggests shared post-admixture adaptation in Americas" (part 13 of 72)

### Sheet: AfricaSNPsZscore_1090Ind (continued)
CHR	POS	ACB	AfroAme	ASW	Caribbean	Dominican	EuroAme	PUR
12	5260489	-0.0881386	1.02886	-0.210204	-1.26268	-1.78907	-1.31108	0.042005
12	5264252	-0.0881386	1.02886	-0.210204	-1.26268	-1.78907	-1.31108	0.042005
12	5270522	-0.0881386	1.02886	-0.210204	-1.26268	-1.78907	-1.31108	0.042005
12	5275191	-0.0881386	1.02886	-0.210204	-1.26268	-1.78907	-1.31108	0.042005
12	5294347	-0.0881386	1.02886	-0.210204	-1.26268	-1.78907	-1.31108	0.042005
12	5314508	-0.0881386	1.02886	-0.210204	-1.26268	-1.78907	-1.31108	0.042005
12	5319541	-0.0881386	1.02886	-0.210204	-1.26268	-1.78907	-1.31108	0.042005
12	5321472	-0.0881386	0.992458	-0.467895	-1.26268	-2.09513	-1.31108	0.042005
12	5322551	-0.0881386	0.992458	-0.467895	-1.26268	-2.09513	-1.31108	0.042005
12	5327606	-0.0881386	0.992458	-0.467895	-1.26268	-2.09513	-1.31108	0.042005
12	5336243	-0.0881386	0.992458	-0.467895	-1.26268	-2.09513	-1.31108	0.042005
12	5343069	-0.0881386	0.992458	-0.467895	-1.26268	-2.09513	-1.31108	0.042005
12	5355373	-0.0881386	0.992458	-0.467895	-1.26268	-2.09513	-1.31108	0.042005
12	5356929	-0.0881386	0.992458	-0.467895	-1.26268	-2.09513	-1.31108	0.042005
12	5358335	-0.0881386	0.992458	-0.467895	-1.26268	-2.09513	-1.31108	0.042005
12	5369315	-0.0881386	0.992458	-0.467895	-1.26268	-2.09513	-1.31108	0.042005
12	5369593	-0.0881386	0.992458	-0.467895	-1.26268	-2.09513	-1.31108	0.042005
12	5370301	-0.0881386	0.992458	-0.467895	-1.26268	-2.09513	-1.31108	0.042005
12	5374517	-0.0881386	0.992458	-0.467895	-1.26268	-2.09513	-1.31108	0.042005
12	5384521	-0.0881386	0.992458	-0.467895	-1.26268	-2.09513	-1.31108	0.042005
12	5391393	-0.0881386	0.992458	-0.467895	-1.26268	-2.09513	-1.31108	0.042005
12	5392819	-0.0881386	0.992458	-0.467895	-1.26268	-2.09513	-1.31108	0.042005
12	5393053	-0.0881386	0.992458	-0.467895	-1.26268	-2.09513	-1.31108	0.042005
12	5411036	-0.0881386	0.992458	-0.467895	-1.26268	-2.09513	-1.31108	0.042005
12	5432591	-0.0881386	0.992458	-0.467895	-1.26268	-2.09513	-1.31108	0.042005
12	5444140	-0.0881386	1.10167	-0.210204	-0.932632	-2.09513	-1.31108	0.654375
12	5445222	-0.0881386	1.10167	-0.210204	-0.932632	-2.09513	-1.31108	0.654375
12	5446404	-0.0881386	1.10167	-0.210204	-0.932632	-2.09513	-1.31108	0.654375
12	5452773	-0.0881386	1.10167	-0.210204	-0.932632	-2.09513	-1.31108	0.654375
12	5453777	-0.0881386	1.10167	-0.210204	-0.932632	-2.09513	-1.31108	0.654375
12	5470169	-0.0881386	1.10167	-0.210204	-0.932632	-2.09513	-1.31108	0.654375
12	5476818	-0.0881386	1.10167	-0.210204	-0.932632	-2.09513	-1.31108	0.654375
12	5478148	-0.0881386	1.10167	-0.210204	-0.932632	-2.09513	-1.31108	0.654375
12	5482396	-0.0881386	1.10167	-0.210204	-0.932632	-2.09513	-1.31108	0.654375
12	5492835	-0.0881386	1.10167	-0.210204	-0.932632	-2.09513	-1.31108	0.654375
12	5493117	-0.0881386	1.10167	-0.210204	-0.932632	-2.09513	-1.31108	0.654375
12	5499690	-0.0881386	1.10167	-0.210204	-0.932632	-2.09513	-1.31108	0.654375
12	5500102	-0.0881386	1.10167	-0.210204	-0.932632	-2.09513	-1.31108	0.654375
12	5507548	-0.0881386	1.10167	-0.210204	-0.932632	-2.09513	-1.31108	0.654375
12	5517865	-0.0881386	1.10167	-0.210204	-0.932632	-2.09513	-1.31108	0.654375
12	5518194	-0.0881386	1.10167	-0.210204	-0.932632	-2.09513	-1.31108	0.654375
12	5524562	-0.0881386	1.10167	-0.210204	-0.932632	-2.09513	-1.31108	0.654375
12	5533547	-0.0881386	1.10167	-0.210204	-0.932632	-2.09513	-1.31108	0.654375
12	5534316	-0.0881386	1.10167	-0.210204	-0.932632	-2.09513	-1.31108	0.654375
12	5544994	-0.0881386	1.10167	-0.210204	-0.932632	-2.09513	-1.31108	0.654375
12	5550738	-0.0881386	1.10167	-0.210204	-0.932632	-2.09513	-1.31108	0.654375
12	5550886	-0.0881386	1.10167	-0.210204	-0.932632	-2.09513	-1.31108	0.654375
12	5551065	-0.0881386	1.10167	-0.210204	-0.932632	-2.09513	-1.31108	0.654375
12	5552126	-0.0881386	1.10167	-0.210204	-0.932632	-2.09513	-1.31108	0.654375
12	5555040	-0.0881386	1.02886	-0.210204	-0.932632	-2.09513	-1.31108	0.34819
12	5557893	-0.0881386	1.02886	-0.210204	-0.932632	-2.09513	-1.31108	0.34819
12	5561200	-0.0881386	1.02886	-0.210204	-0.932632	-2.09513	-1.31108	0.34819
12	5563509	-0.0881386	1.02886	-0.210204	-0.932632	-2.09513	-1.31108	0.34819
12	5567619	-0.0881386	1.02886	-0.210204	-0.932632	-2.09513	-1.31108	0.34819
12	5568103	-0.0881386	1.02886	-0.210204	-0.932632	-2.09513	-1.31108	0.34819
12	5571448	-0.0881386	1.02886	-0.210204	-0.932632	-2.09513	-1.31108	0.34819
12	5574011	-0.0881386	1.02886	-0.210204	-0.932632	-2.09513	-1.31108	0.34819
12	5575467	-0.0881386	1.02886	-0.210204	-0.932632	-2.09513	-1.31108	0.34819
12	5576594	-0.0881386	1.02886	-0.210204	-0.932632	-2.09513	-1.31108	0.34819
12	5576943	-0.0881386	1.02886	-0.210204	-0.932632	-2.09513	-1.31108	0.34819
12	5582119	-0.0881386	1.02886	-0.210204	-0.932632	-2.09513	-1.31108	0.34819
12	5583939	-0.0881386	1.02886	-0.210204	-0.932632	-2.09513	-1.31108	0.34819
12	5587152	-0.0881386	1.02886	-0.210204	-0.932632	-2.09513	-1.31108	0.34819
12	5594403	-0.0881386	1.02886	-0.210204	-0.932632	-2.09513	-1.31108	0.34819
12	5600466	-0.0881386	1.02886	-0.210204	-0.932632	-2.09513	-1.31108	0.34819
12	5603935	-0.0881386	1.02886	-0.210204	-0.932632	-2.09513	-1.31108	0.34819
12	5605080	-0.0881386	1.02886	-0.210204	-0.932632	-2.09513	-1.31108	0.34819
12	5610470	-0.0881386	1.02886	-0.210204	-0.932632	-2.09513	-1.31108	0.34819
12	5613536	-0.0881386	1.02886	-0.210204	-0.932632	-2.09513	-1.31108	0.34819
12	5617308	-0.0881386	1.02886	-0.210204	-0.932632	-2.09513	-1.31108	0.34819
12	5618814	-0.0881386	1.02886	-0.210204	-0.932632	-2.09513	-1.31108	0.34819
12	5628932	-0.0881386	1.02886	-0.210204	-0.932632	-2.09513	-1.31108	0.34819
12	5632158	-0.0881386	1.02886	-0.210204	-0.932632	-2.09513	-1.31108	0.34819
12	5636577	-0.0881386	1.02886	-0.210204	-0.932632	-2.09513	-1.31108	0.34819
12	5641113	0.283089	1.13808	-0.210204	-0.850118	-1.78907	-1.31108	0.34819
12	5641703	0.283089	1.13808	-0.210204	-0.850118	-1.78907	-1.31108	0.34819
12	5642112	0.283089	1.13808	-0.210204	-0.850118	-1.78907	-1.31108	0.34819
12	5642686	0.283089	1.13808	-0.210204	-0.850118	-1.78907	-1.31108	0.34819
12	5644265	0.283089	1.13808	-0.210204	-0.850118	-1.78907	-1.31108	0.34819
12	5648064	0.283089	1.13808	-0.210204	-0.850118	-1.78907	-1.31108	0.34819
12	5656164	0.283089	1.13808	-0.210204	-0.850118	-1.78907	-1.31108	0.34819
12	5674754	0.283089	1.13808	-0.210204	-0.850118	-1.78907	-1.31108	0.34819
12	5678868	0.283089	1.13808	-0.210204	-0.850118	-1.78907	-1.31108	0.34819
12	5680477	0.283089	1.13808	-0.210204	-0.850118	-1.78907	-1.31108	0.34819
12	5682166	0.283089	1.13808	-0.210204	-0.850118	-1.78907	-1.31108	0.34819
12	5682600	0.283089	1.13808	-0.210204	-0.850118	-1.78907	-1.31108	0.34819
12	5685401	0.283089	1.13808	-0.210204	-0.850118	-1.78907	-1.31108	0.34819
12	5690626	0.283089	1.13808	-0.210204	-0.850118	-1.78907	-1.31108	0.34819
12	5690885	0.283089	1.13808	-0.210204	-0.850118	-1.78907	-1.31108	0.34819
12	5692000	0.283089	1.13808	-0.210204	-0.850118	-1.78907	-1.31108	0.34819
12	5696001	0.283089	1.13808	-0.210204	-0.850118	-1.78907	-1.31108	0.34819
12	5698059	0.283089	1.13808	-0.210204	-0.850118	-1.78907	-1.31108	0.34819
12	5703468	0.283089	1.13808	-0.210204	-0.850118	-1.78907	-1.31108	0.34819
12	5704168	0.283089	1.13808	-0.210204	-0.850118	-1.78907	-1.31108	0.34819
12	5706127	0.283089	1.13808	-0.210204	-0.850118	-1.78907	-1.31108	0.34819
12	5709162	0.283089	1.13808	-0.210204	-0.850118	-1.78907	-1.31108	0.34819
12	5712164	0.283089	1.13808	-0.210204	-0.850118	-1.78907	-1.31108	0.34819
12	5713564	0.283089	1.13808	-0.210204	-0.850118	-1.78907	-1.31108	0.34819
12	5732481	0.283089	1.13808	-0.210204	-0.850118	-1.78907	-1.31108	0.34819
12	5734319	0.283089	1.13808	-0.210204	-0.850118	-1.78907	-1.31108	0.34819
12	5743214	0.283089	1.13808	-0.210204	-0.850118	-1.78907	-1.31108	0.34819
12	5747294	0.283089	1.13808	-0.210204	-0.850118	-1.78907	-1.31108	0.34819
12	5747963	0.283089	1.13808	-0.210204	-0.850118	-1.78907	-1.31108	0.34819
12	5749168	0.283089	1.13808	-0.210204	-0.850118	-1.78907	-1.31108	0.34819
12	5749363	0.283089	1.17448	-0.210204	-1.13891	-1.78907	-1.31108	0.042005
12	5756980	0.283089	1.17448	-0.210204	-1.13891	-1.78907	-1.31108	0.042005
12	5759609	0.283089	1.17448	-0.210204	-1.13891	-1.78907	-1.31108	0.042005
12	5768090	0.283089	1.17448	-0.210204	-1.13891	-1.78907	-1.31108	0.042005
12	5774914	0.283089	1.17448	-0.210204	-1.13891	-1.78907	-1.31108	0.042005
12	5775875	0.283089	1.17448	-0.210204	-1.13891	-1.78907	-1.31108	0.042005
12	5782989	0.283089	1.17448	-0.210204	-1.13891	-1.78907	-1.31108	0.042005
12	5784874	0.283089	1.17448	-0.210204	-1.13891	-1.78907	-1.31108	0.042005
12	5785484	0.283089	1.17448	-0.210204	-1.13891	-1.78907	-1.31108	0.042005
12	5790595	0.283089	1.17448	-0.210204	-1.13891	-1.78907	-1.31108	0.042005
12	5801348	0.283089	1.17448	-0.210204	-1.13891	-1.78907	-1.31108	0.042005
12	5811469	0.283089	1.17448	-0.210204	-1.13891	-1.78907	-1.31108	0.042005
12	5813534	0.283089	1.17448	-0.210204	-1.13891	-1.78907	-1.31108	0.042005
12	5818282	0.283089	1.17448	-0.210204	-1.13891	-1.78907	-1.31108	0.042005
12	5826223	0.283089	1.17448	-0.210204	-1.13891	-1.78907	-1.31108	0.042005
12	5834164	0.283089	1.17448	-0.210204	-1.13891	-1.78907	-1.31108	0.042005
12	5841733	0.283089	1.17448	-0.210204	-1.13891	-1.78907	-1.31108	0.042005
12	5849572	0.283089	1.17448	-0.210204	-1.13891	-1.78907	-1.31108	0.042005
12	5850904	0.283089	1.17448	-0.210204	-1.13891	-1.78907	-1.31108	0.042005
12	5852857	0.283089	1.17448	-0.210204	-1.13891	-1.78907	-1.31108	0.042005
12	5879851	0.283089	0.592004	-0.467895	-1.38645	-1.78907	-1.61047	-0.261977
12	5936265	0.654316	0.774029	-0.210204	-1.38645	-1.48301	-1.90987	-0.261977
12	5936315	0.654316	0.774029	-0.210204	-1.38645	-1.48301	-1.90987	-0.261977
12	5945733	0.654316	0.774029	-0.210204	-1.38645	-1.48301	-1.90987	-0.261977
12	5949934	0.654316	0.774029	-0.210204	-1.38645	-1.48301	-1.90987	-0.261977
12	5961301	0.654316	0.774029	-0.210204	-1.38645	-1.48301	-1.90987	-0.261977
12	5975104	0.654316	0.774029	-0.210204	-1.38645	-1.48301	-1.90987	-0.261977
12	5988271	0.654316	1.02886	-0.467895	-1.3452	-1.48301	-1.61047	-0.261977
12	5989041	0.654316	1.02886	-0.467895	-1.3452	-1.48301	-1.61047	-0.261977
12	5991531	0.654316	1.02886	-0.467895	-1.3452	-1.48301	-1.61047	-0.261977
12	5999704	0.654316	1.02886	-0.467895	-1.3452	-1.48301	-1.61047	-0.261977
12	6009595	0.654316	1.02886	-0.467895	-1.3452	-1.48301	-1.61047	-0.261977
12	6022495	0.654316	1.02886	-0.467895	-1.3452	-1.48301	-1.61047	-0.261977
12	6026354	0.654316	1.02886	-0.467895	-1.3452	-1.48301	-1.61047	-0.261977
12	6027497	0.654316	1.02886	-0.467895	-1.3452	-1.48301	-1.61047	-0.261977
12	6030405	0.654316	1.02886	-0.467895	-1.3452	-1.48301	-1.61047	-0.261977
12	6030437	0.654316	1.02886	-0.467895	-1.3452	-1.48301	-1.61047	-0.261977
12	6030742	0.654316	1.02886	-0.467895	-1.3452	-1.48301	-1.61047	-0.261977
12	6035308	0.654316	1.02886	-0.467895	-1.3452	-1.48301	-1.61047	-0.261977
12	6060960	0.654316	1.02886	-0.467895	-1.3452	-1.48301	-1.61047	-0.261977
12	6061491	0.654316	1.02886	-0.467895	-1.3452	-1.48301	-1.61047	-0.261977
12	6063142	0.654316	1.02886	-0.467895	-1.3452	-1.48301	-1.61047	-0.261977
12	6071516	0.654316	1.02886	-0.467895	-1.3452	-1.48301	-1.61047	-0.261977
12	6079058	1.02321	1.24729	-0.467895	-1.46897	-1.48301	-1.61047	-0.261977
12	6082113	1.02321	1.24729	-0.467895	-1.46897	-1.48301	-1.61047	-0.261977
12	6083564	1.02321	1.24729	-0.467895	-1.46897	-1.48301	-1.61047	-0.261977
12	6084323	1.02321	1.24729	-0.467895	-1.46897	-1.48301	-1.61047	-0.261977
12	6091000	1.02321	1.24729	-0.467895	-1.46897	-1.48301	-1.61047	-0.261977
12	6099453	1.02321	1.24729	-0.467895	-1.46897	-1.48301	-1.61047	-0.261977
12	6143984	1.02321	1.24729	-0.467895	-1.46897	-1.48301	-1.61047	-0.261977
12	6144138	1.02321	1.24729	-0.467895	-1.46897	-1.48301	-1.61047	-0.261977
12	6147611	1.02321	1.24729	-0.467895	-1.46897	-1.48301	-1.61047	-0.261977
12	6148005	1.02321	1.24729	-0.467895	-1.46897	-1.48301	-1.61047	-0.261977
12	6148326	1.02321	1.24729	-0.467895	-1.46897	-1.48301	-1.61047	-0.261977
12	6149799	1.02321	1.82977	-0.210204	-1.30394	-1.48301	-1.31108	0.042005
12	6156477	1.02321	1.82977	-0.210204	-1.30394	-1.48301	-1.31108	0.042005
12	6169027	1.02321	1.82977	-0.210204	-1.30394	-1.48301	-1.31108	0.042005
12	6169323	1.02321	1.82977	-0.210204	-1.30394	-1.48301	-1.31108	0.042005
12	6169733	1.02321	1.82977	-0.210204	-1.30394	-1.48301	-1.31108	0.042005
12	6170486	1.02321	1.82977	-0.210204	-1.30394	-1.48301	-1.31108	0.042005
12	6172202	1.02321	1.82977	-0.210204	-1.30394	-1.48301	-1.31108	0.042005
12	6174729	1.02321	1.82977	-0.210204	-1.30394	-1.48301	-1.31108	0.042005
12	6175579	1.02321	1.82977	-0.210204	-1.30394	-1.48301	-1.31108	0.042005
12	6183181	1.02321	1.82977	-0.210204	-1.30394	-1.48301	-1.31108	0.042005
12	6196183	1.02321	1.82977	-0.210204	-1.30394	-1.48301	-1.31108	0.042005
12	6200443	1.02321	1.82977	-0.210204	-1.30394	-1.48301	-1.31108	0.042005
12	6202049	1.02321	1.82977	-0.210204	-1.30394	-1.48301	-1.31108	0.042005
12	6215634	1.02321	2.15742	-0.210204	-1.22143	-1.48301	-1.01381	-0.261977
12	6263819	1.02321	2.15742	-0.210204	-1.22143	-1.48301	-1.01381	-0.261977
12	6270483	1.02321	2.15742	-0.210204	-1.22143	-1.48301	-1.01381	-0.261977
12	6271103	1.02321	2.15742	-0.210204	-1.22143	-1.48301	-1.01381	-0.261977
12	6292461	1.02321	2.15742	-0.210204	-1.22143	-1.48301	-1.01381	-0.261977
12	6302009	1.02321	2.15742	-0.210204	-1.22143	-1.48301	-1.01381	-0.261977
12	6303157	1.02321	2.15742	-0.210204	-1.22143	-1.48301	-1.01381	-0.261977
12	6307566	1.02321	2.15742	-0.210204	-1.22143	-1.48301	-1.01381	-0.261977
12	6308523	1.02321	2.15742	-0.210204	-1.22143	-1.48301	-1.01381	-0.261977
12	6322817	1.02321	1.90258	-0.467895	-1.30394	-1.48301	-1.31108	-0.261977
12	6329795	1.02321	1.90258	-0.467895	-1.30394	-1.48301	-1.31108	-0.261977
12	6338637	1.02321	1.90258	-0.467895	-1.30394	-1.48301	-1.31108	-0.261977
12	6340388	1.02321	1.90258	-0.467895	-1.30394	-1.48301	-1.31108	-0.261977
12	6362158	1.02321	1.90258	-0.467895	-1.30394	-1.48301	-1.31108	-0.261977
12	6378212	1.02321	1.90258	-0.467895	-1.30394	-1.48301	-1.31108	-0.261977
12	6382039	1.02321	1.90258	-0.467895	-1.30394	-1.48301	-1.31108	-0.261977
12	6412036	1.02321	1.90258	-0.467895	-1.30394	-1.48301	-1.31108	-0.261977
12	6415994	0.654316	1.35651	-0.467895	-1.46897	-1.48301	-1.31108	-0.261977
12	6421495	0.654316	1.35651	-0.467895	-1.46897	-1.48301	-1.31108	-0.261977
12	6424577	0.654316	1.35651	-0.467895	-1.46897	-1.48301	-1.31108	-0.261977
12	6449115	0.654316	1.35651	-0.467895	-1.46897	-1.48301	-1.31108	-0.261977
12	6451590	0.654316	1.35651	-0.467895	-1.46897	-1.48301	-1.31108	-0.261977
12	6469671	0.654316	0.956053	-0.467895	-1.79902	-2.09513	-1.31108	-0.874348
12	6491947	0.654316	1.72056	-0.210204	-1.18017	-1.78907	-1.01381	-0.568163
12	6502131	0.654316	1.72056	-0.210204	-1.18017	-1.78907	-1.01381	-0.568163
12	6502708	0.654316	1.72056	-0.210204	-1.18017	-1.78907	-1.01381	-0.568163
12	6524679	0.654316	1.72056	-0.210204	-1.18017	-1.78907	-1.01381	-0.568163
12	6545531	0.654316	1.72056	-0.210204	-1.18017	-1.78907	-1.01381	-0.568163
12	6545611	0.654316	1.72056	-0.210204	-1.18017	-1.78907	-1.01381	-0.568163
12	6545994	0.654316	1.72056	-0.210204	-1.18017	-1.78907	-1.01381	-0.568163
12	6553016	0.654316	1.72056	-0.210204	-1.18017	-1.78907	-1.01381	-0.568163
12	6553806	0.654316	1.72056	-0.210204	-1.18017	-1.78907	-1.01381	-0.568163
12	6554628	0.654316	1.72056	-0.210204	-1.18017	-1.78907	-1.01381	-0.568163
12	6562753	0.654316	1.72056	-0.210204	-1.18017	-1.78907	-1.01381	-0.568163
12	6572191	0.654316	1.72056	-0.210204	-1.18017	-1.78907	-1.01381	-0.568163
12	6574301	0.654316	1.72056	-0.210204	-1.18017	-1.78907	-1.01381	-0.568163
12	6580144	0.654316	1.82977	0.0474877	-1.0564	-1.78907	-1.01381	0.042005
12	6601175	0.654316	1.82977	0.0474877	-1.0564	-1.78907	-1.01381	0.042005
12	6609503	0.654316	1.82977	0.0474877	-1.0564	-1.78907	-1.01381	0.042005
12	6616120	0.654316	1.82977	0.0474877	-1.0564	-1.78907	-1.01381	0.042005
12	6631169	0.654316	1.82977	0.0474877	-1.0564	-1.78907	-1.01381	0.042005
12	6635274	0.654316	1.82977	0.0474877	-1.0564	-1.78907	-1.01381	0.042005
12	6637845	0.654316	1.82977	0.0474877	-1.0564	-1.78907	-1.01381	0.042005
12	6638350	0.654316	1.82977	0.0474877	-1.0564	-1.78907	-1.01381	0.042005
12	6654050	0.654316	1.82977	0.0474877	-1.0564	-1.78907	-1.01381	0.042005
12	6669257	0.654316	1.82977	0.0474877	-1.0564	-1.78907	-1.01381	0.042005
12	6675055	0.654316	1.82977	0.0474877	-1.0564	-1.78907	-1.01381	0.042005
12	6683287	0.654316	1.82977	0.0474877	-1.0564	-1.78907	-1.01381	0.042005
12	6697353	0.654316	1.82977	0.0474877	-1.0564	-1.78907	-1.01381	0.042005
12	6734313	0.654316	1.82977	0.0474877	-1.0564	-1.78907	-1.01381	0.042005
12	6741816	0.654316	1.82977	0.0474877	-1.0564	-1.78907	-1.01381	0.042005
12	6741987	0.654316	1.82977	0.0474877	-1.0564	-1.78907	-1.01381	0.042005
12	6747295	0.654316	1.82977	0.0474877	-1.0564	-1.78907	-1.01381	0.042005
12	6833104	0.654316	1.50213	-0.210204	-1.01514	-1.48301	-1.01381	0.042005
12	6836051	0.654316	1.50213	-0.210204	-1.01514	-1.48301	-1.01381	0.042005
12	6852447	0.654316	1.50213	-0.210204	-1.01514	-1.48301	-1.01381	0.042005
12	6858126	0.654316	1.50213	-0.210204	-1.01514	-1.48301	-1.01381	0.042005
12	6861043	0.654316	1.50213	-0.210204	-1.01514	-1.48301	-1.01381	0.042005
12	6872512	0.654316	1.50213	-0.210204	-1.01514	-1.48301	-1.01381	0.042005
12	6880996	0.654316	1.50213	-0.210204	-1.01514	-1.48301	-1.01381	0.042005
12	6884244	0.654316	1.50213	-0.210204	-1.01514	-1.48301	-1.01381	0.042005
12	6885076	0.654316	1.50213	-0.210204	-1.01514	-1.48301	-1.01381	0.042005
12	6885410	0.654316	1.50213	-0.210204	-1.01514	-1.48301	-1.01381	0.042005
12	6887020	0.654316	1.39291	-0.210204	-0.973888	-1.48301	-1.01381	0.042005
12	6896318	0.654316	1.39291	-0.210204	-0.973888	-1.48301	-1.01381	0.042005
12	6897527	0.654316	1.39291	-0.210204	-0.973888	-1.48301	-1.01381	0.042005
12	6898460	0.654316	1.39291	-0.210204	-0.973888	-1.48301	-1.01381	0.042005
12	6901134	0.654316	1.39291	-0.210204	-0.973888	-1.48301	-1.01381	0.042005
12	6902002	0.654316	1.39291	-0.210204	-0.973888	-1.48301	-1.01381	0.042005
12	6915906	0.654316	1.39291	-0.210204	-0.973888	-1.48301	-1.01381	0.042005
12	6915963	0.654316	1.39291	-0.210204	-0.973888	-1.48301	-1.01381	0.042005
12	6919569	0.654316	1.39291	-0.210204	-0.973888	-1.48301	-1.01381	0.042005
12	6934300	0.654316	1.21089	0.0474877	-1.22143	-1.17695	-1.01381	-0.261977
12	6935631	0.654316	1.21089	0.0474877	-1.22143	-1.17695	-1.01381	-0.261977
12	6938872	0.654316	1.21089	0.0474877	-1.22143	-1.17695	-1.01381	-0.261977
12	6943370	0.654316	1.21089	0.0474877	-1.22143	-1.17695	-1.01381	-0.261977
12	6947680	0.654316	1.21089	0.0474877	-1.22143	-1.17695	-1.01381	-0.261977
12	6947800	0.654316	1.21089	0.0474877	-1.22143	-1.17695	-1.01381	-0.261977
12	6948028	0.654316	1.21089	0.0474877	-1.22143	-1.17695	-1.01381	-0.261977
12	6956462	0.654316	1.57494	0.0474877	-1.22143	-1.17695	-1.01381	0.042005
12	6964213	0.654316	1.57494	0.0474877	-1.22143	-1.17695	-1.01381	0.042005
12	7007004	0.654316	1.57494	0.0474877	-1.22143	-1.17695	-1.01381	0.042005
12	7023123	0.654316	1.57494	0.0474877	-1.22143	-1.17695	-1.01381	0.042005
12	7033823	0.654316	1.57494	0.0474877	-1.22143	-1.17695	-1.01381	0.042005
12	7038767	0.654316	1.57494	0.0474877	-1.22143	-1.17695	-1.01381	0.042005
12	7053149	0.654316	1.57494	0.0474877	-1.22143	-1.17695	-1.01381	0.042005
12	7085171	0.654316	1.57494	0.0474877	-1.22143	-1.17695	-1.01381	0.042005
12	7090193	0.654316	1.57494	0.0474877	-1.22143	-1.17695	-1.01381	0.042005
12	7123076	0.654316	1.57494	0.0474877	-1.22143	-1.17695	-1.01381	0.042005
12	7162717	0.654316	1.35651	0.0474877	-1.26268	-1.17695	-1.01381	0.042005
12	7165114	0.654316	1.35651	0.0474877	-1.26268	-1.17695	-1.01381	0.042005
12	7176618	0.654316	1.35651	0.0474877	-1.26268	-1.17695	-1.01381	0.042005
12	7242204	0.654316	1.10167	0.305179	-1.51022	-1.17695	-1.01381	0.042005
12	7243568	0.654316	1.10167	0.305179	-1.51022	-1.17695	-1.01381	0.042005
12	7248556	0.654316	1.10167	0.305179	-1.51022	-1.17695	-1.01381	0.042005
12	7248675	0.654316	1.10167	0.305179	-1.51022	-1.17695	-1.01381	0.042005
12	7258451	0.654316	1.10167	0.305179	-1.51022	-1.17695	-1.01381	0.042005
12	7262154	0.654316	1.10167	0.305179	-1.51022	-1.17695	-1.01381	0.042005
12	7276251	0.654316	1.10167	0.305179	-1.51022	-1.17695	-1.01381	0.042005
12	7284301	0.654316	1.10167	0.305179	-1.51022	-1.17695	-1.01381	0.042005
12	7287914	0.654316	1.10167	0.305179	-1.51022	-1.17695	-1.01381	0.042005
12	7288432	0.654316	1.10167	0.305179	-1.51022	-1.17695	-1.01381	0.042005
12	7298327	0.654316	1.10167	0.305179	-1.51022	-1.17695	-1.01381	0.042005
12	7313760	0.654316	1.10167	0.305179	-1.51022	-1.17695	-1.01381	0.042005
12	7340994	0.654316	1.10167	0.305179	-1.51022	-1.17695	-1.01381	0.042005
12	7341343	0.654316	1.10167	0.305179	-1.51022	-1.17695	-1.01381	0.042005
12	7351076	0.654316	1.10167	0.305179	-1.51022	-1.17695	-1.01381	0.042005
12	7364442	0.654316	1.10167	0.305179	-1.51022	-1.17695	-1.01381	0.042005
12	7370502	0.654316	1.10167	0.305179	-1.51022	-1.17695	-1.01381	0.042005
12	7383187	0.654316	1.10167	0.305179	-1.51022	-1.17695	-1.01381	0.042005
12	7388277	0.654316	1.10167	0.305179	-1.51022	-1.17695	-1.01381	0.042005
12	7395734	0.654316	1.10167	0.305179	-1.51022	-1.17695	-1.01381	0.042005
12	7418241	0.283089	1.13808	0.305179	-1.42771	-1.17695	-1.01381	0.042005
12	7451788	0.283089	1.13808	0.305179	-1.42771	-1.17695	-1.01381	0.042005
12	7465941	0.283089	1.13808	0.305179	-1.42771	-1.17695	-1.01381	0.042005
12	7477298	0.283089	1.13808	0.305179	-1.42771	-1.17695	-1.01381	0.042005
12	7492374	0.283089	1.13808	0.305179	-1.42771	-1.17695	-1.01381	0.042005
12	7499479	0.283089	1.13808	0.305179	-1.42771	-1.17695	-1.01381	0.042005
12	7504431	0.283089	1.13808	0.305179	-1.42771	-1.17695	-1.01381	0.042005
12	7510244	0.283089	1.13808	0.305179	-1.42771	-1.17695	-1.01381	0.042005
12	7518422	0.283089	1.13808	0.305179	-1.42771	-1.17695	-1.01381	0.042005
12	7525795	0.654316	1.06527	0.0474877	-1.46897	-1.17695	-0.415015	0.34819
12	7528471	0.654316	1.06527	0.0474877	-1.46897	-1.17695	-0.415015	0.34819
12	7549009	0.654316	1.06527	0.0474877	-1.46897	-1.17695	-0.415015	0.34819
12	7565216	0.654316	1.06527	0.0474877	-1.46897	-1.17695	-0.415015	0.34819
12	7579654	0.654316	1.06527	0.0474877	-1.46897	-1.17695	-0.415015	0.34819
12	7585971	0.654316	1.06527	0.0474877	-1.46897	-1.17695	-0.415015	0.34819
12	7587534	0.654316	1.06527	0.0474877	-1.46897	-1.17695	-0.415015	0.34819
12	7595836	0.654316	1.06527	0.0474877	-1.46897	-1.17695	-0.415015	0.34819
12	7600674	0.654316	1.06527	0.0474877	-1.46897	-1.17695	-0.415015	0.34819
12	7600979	0.654316	1.06527	0.0474877	-1.46897	-1.17695	-0.415015	0.34819
12	7603345	0.654316	1.06527	0.0474877	-1.46897	-1.17695	-0.415015	0.34819
12	7623724	0.654316	1.06527	0.0474877	-1.46897	-1.17695	-0.415015	0.34819
12	7630833	0.654316	1.06527	0.0474877	-1.46897	-1.17695	-0.415015	0.34819
12	7631190	0.654316	1.06527	0.0474877	-1.46897	-1.17695	-0.415015	0.34819
12	7631883	0.654316	1.06527	0.0474877	-1.46897	-1.17695	-0.415015	0.34819
12	7632143	0.654316	1.06527	0.0474877	-1.46897	-1.17695	-0.415015	0.34819
12	7645777	0.654316	1.06527	0.0474877	-1.46897	-1.17695	-0.415015	0.34819
12	7649484	0.654316	1.06527	0.0474877	-1.46897	-1.17695	-0.415015	0.34819
12	7691134	0.654316	1.06527	0.0474877	-1.46897	-1.17695	-0.415015	0.34819
12	7692811	0.654316	1.06527	0.0474877	-1.46897	-1.17695	-0.415015	0.34819
12	7721081	0.654316	0.956053	0.305179	-1.3452	-1.17695	-0.415015	0.34819
12	7730186	0.654316	0.956053	0.305179	-1.3452	-1.17695	-0.415015	0.34819
12	7735319	0.654316	0.956053	0.305179	-1.3452	-1.17695	-0.415015	0.34819
12	7774028	0.654316	0.956053	0.305179	-1.3452	-1.17695	-0.415015	0.34819
12	7777197	0.654316	0.956053	0.305179	-1.3452	-1.17695	-0.415015	0.34819
12	7794736	0.654316	0.956053	0.305179	-1.3452	-1.17695	-0.415015	0.34819
12	7798836	0.654316	0.956053	0.305179	-1.3452	-1.17695	-0.415015	0.34819
12	7801532	0.654316	0.956053	0.305179	-1.3452	-1.17695	-0.415015	0.34819
12	7815751	0.654316	0.956053	0.305179	-1.3452	-1.17695	-0.415015	0.34819
12	7817772	0.654316	0.956053	0.305179	-1.3452	-1.17695	-0.415015	0.34819
12	7832447	0.654316	0.956053	0.305179	-1.3452	-1.17695	-0.415015	0.34819
12	7834612	0.654316	0.956053	0.305179	-1.3452	-1.17695	-0.415015	0.34819
12	7836988	0.654316	0.956053	0.305179	-1.3452	-1.17695	-0.415015	0.34819
12	7838604	0.654316	0.956053	0.305179	-1.3452	-1.17695	-0.415015	0.34819
12	7847308	0.654316	0.482789	0.305179	-1.22143	-1.48301	-0.415015	0.34819
12	7848627	0.654316	0.482789	0.305179	-1.22143	-1.48301	-0.415015	0.34819
12	7849465	0.654316	0.482789	0.305179	-1.22143	-1.48301	-0.415015	0.34819
12	7850431	0.654316	0.482789	0.305179	-1.22143	-1.48301	-0.415015	0.34819
12	7853479	0.654316	0.482789	0.305179	-1.22143	-1.48301	-0.415015	0.34819
12	7854174	0.654316	0.482789	0.305179	-1.22143	-1.48301	-0.415015	0.34819
12	7854839	0.654316	0.482789	0.305179	-1.22143	-1.48301	-0.415015	0.34819
12	7864976	0.654316	0.482789	0.305179	-1.22143	-1.48301	-0.415015	0.34819
12	7869038	0.654316	0.482789	0.305179	-1.22143	-1.48301	-0.415015	0.34819
12	7872595	0.654316	0.482789	0.305179	-1.22143	-1.48301	-0.415015	0.34819
12	7873411	0.654316	0.482789	0.305179	-1.22143	-1.48301	-0.415015	0.34819
12	7876742	0.654316	0.482789	0.305179	-1.22143	-1.48301	-0.415015	0.34819
12	7884351	0.654316	0.482789	0.305179	-1.22143	-1.48301	-0.415015	0.34819
12	7890549	0.654316	0.482789	0.305179	-1.22143	-1.48301	-0.415015	0.34819
12	7912675	0.654316	0.482789	0.305179	-1.22143	-1.48301	-0.415015	0.34819
12	7922446	0.654316	0.482789	0.305179	-1.22143	-1.48301	-0.415015	0.34819
12	7933635	0.283089	0.482789	0.305179	-1.09766	-1.48301	-0.415015	0.042005
12	7946111	0.283089	0.482789	0.305179	-1.09766	-1.48301	-0.415015	0.042005
12	7949230	0.283089	0.482789	0.305179	-1.09766	-1.48301	-0.415015	0.042005
12	7953089	0.283089	0.482789	0.305179	-1.09766	-1.48301	-0.415015	0.042005
12	7960852	0.283089	0.482789	0.305179	-1.09766	-1.48301	-0.415015	0.042005
12	7993316	0.283089	0.482789	0.305179	-1.09766	-1.48301	-0.415015	0.042005
12	8000912	0.283089	0.300765	0.305179	-1.22143	-1.48301	-0.415015	0.042005
12	8008132	0.283089	0.300765	0.305179	-1.22143	-1.48301	-0.415015	0.042005
12	8008179	0.283089	0.300765	0.305179	-1.22143	-1.48301	-0.415015	0.042005
12	8014041	0.283089	0.300765	0.305179	-1.22143	-1.48301	-0.415015	0.042005
12	8023500	0.283089	0.300765	0.305179	-1.22143	-1.48301	-0.415015	0.042005
12	8040921	0.283089	0.300765	0.305179	-1.22143	-1.48301	-0.415015	0.042005
12	8044997	0.283089	0.300765	0.305179	-1.22143	-1.48301	-0.415015	0.042005
12	8057859	0.283089	0.300765	0.305179	-1.22143	-1.48301	-0.415015	0.042005
12	8068227	0.283089	0.300765	0.305179	-1.22143	-1.48301	-0.415015	0.042005
12	8068881	0.283089	0.300765	0.305179	-1.22143	-1.48301	-0.415015	0.042005
12	8075685	0.283089	0.300765	0.305179	-1.22143	-1.48301	-0.415015	0.042005
12	8086083	0.283089	0.300765	0.305179	-1.22143	-1.48301	-0.415015	0.042005
12	8123306	0.283089	-0.245309	0.305179	-1.55148	-1.78907	-0.115621	0.042005
12	8143483	0.283089	-0.245309	0.305179	-1.55148	-1.78907	-0.115621	0.042005
12	8144661	0.283089	-0.245309	0.305179	-1.55148	-1.78907	-0.115621	0.042005
12	8174984	0.283089	-0.245309	0.305179	-1.55148	-1.78907	-0.115621	0.042005
12	8190206	0.283089	0.227955	0.562871	-1.46897	-1.78907	-0.115621	0.34819
12	8190351	0.283089	0.227955	0.562871	-1.46897	-1.78907	-0.115621	0.34819
12	8191911	0.283089	0.227955	0.562871	-1.46897	-1.78907	-0.115621	0.34819
12	8211187	0.283089	0.227955	0.562871	-1.46897	-1.78907	-0.115621	0.34819
12	8229647	0.283089	0.227955	0.562871	-1.46897	-1.78907	-0.115621	0.34819
12	8230161	0.283089	0.227955	0.562871	-1.46897	-1.78907	-0.115621	0.34819
12	8240017	0.283089	0.227955	0.562871	-1.46897	-1.78907	-0.115621	0.34819
12	8248367	0.283089	0.227955	0.562871	-1.46897	-1.78907	-0.115621	0.34819
12	8255530	0.283089	0.227955	0.562871	-1.46897	-1.78907	-0.115621	0.34819
12	8267225	0.283089	0.227955	0.562871	-1.46897	-1.78907	-0.115621	0.34819
12	8280755	0.283089	0.227955	0.562871	-1.46897	-1.78907	-0.115621	0.34819
12	8280908	0.283089	0.227955	0.562871	-1.46897	-1.78907	-0.115621	0.34819
12	8281418	0.283089	0.227955	0.562871	-1.46897	-1.78907	-0.115621	0.34819
12	8288403	0.283089	0.227955	0.562871	-1.46897	-1.78907	-0.115621	0.34819
12	8289226	0.283089	0.227955	0.562871	-1.46897	-1.78907	-0.115621	0.34819
12	8291122	0.283089	0.227955	0.562871	-1.46897	-1.78907	-0.115621	0.34819
12	8291206	0.283089	0.227955	0.562871	-1.46897	-1.78907	-0.115621	0.34819
12	8310539	0.283089	0.19155	0.562871	-1.46897	-1.78907	-0.115621	0.34819
12	8315255	0.283089	0.19155	0.562871	-1.46897	-1.78907	-0.115621	0.34819
12	8352832	0.283089	0.19155	0.562871	-1.46897	-1.78907	-0.115621	0.34819
12	8662809	-0.0881386	-0.354524	-0.210204	-1.18017	-1.17695	-1.31108	-0.261977
12	8683721	-0.0881386	-0.354524	-0.210204	-1.18017	-1.17695	-1.31108	-0.261977
12	8686433	-0.0881386	-0.354524	-0.210204	-1.18017	-1.17695	-1.31108	-0.261977
12	8692843	-0.0881386	-0.354524	-0.210204	-1.18017	-1.17695	-1.31108	-0.261977
12	8696661	-0.0881386	-0.354524	-0.210204	-1.18017	-1.17695	-1.31108	-0.261977
12	8697579	-0.0881386	-0.354524	-0.210204	-1.18017	-1.17695	-1.31108	-0.261977
12	8698239	-0.0881386	-0.354524	-0.210204	-1.18017	-1.17695	-1.31108	-0.261977
12	8701165	-0.0881386	-0.354524	-0.210204	-1.18017	-1.17695	-1.31108	-0.261977
12	8704521	-0.0881386	-0.354524	-0.210204	-1.18017	-1.17695	-1.31108	-0.261977
12	8727818	-0.0881386	-0.354524	-0.210204	-1.18017	-1.17695	-1.31108	-0.261977
12	8756791	-0.0881386	-0.208904	-0.210204	-0.973888	-1.17695	-1.31108	-0.261977
12	8757481	-0.0881386	-0.208904	-0.210204	-0.973888	-1.17695	-1.31108	-0.261977
12	8758543	-0.0881386	-0.208904	-0.210204	-0.973888	-1.17695	-1.31108	-0.261977
12	8758810	-0.0881386	-0.208904	-0.210204	-0.973888	-1.17695	-1.31108	-0.261977
12	8761674	-0.0881386	-0.208904	-0.210204	-0.973888	-1.17695	-1.31108	-0.261977
12	8800566	-0.0881386	0.00952539	-0.983278	-0.561322	-0.869242	-1.61047	-0.568163
12	8805087	-0.0881386	0.00952539	-0.983278	-0.561322	-0.869242	-1.61047	-0.568163
12	8805188	-0.0881386	0.00952539	-0.983278	-0.561322	-0.869242	-1.61047	-0.568163
12	8808006	-0.0881386	0.00952539	-0.983278	-0.561322	-0.869242	-1.61047	-0.568163
12	8808940	-0.0881386	0.00952539	-0.983278	-0.561322	-0.869242	-1.61047	-0.568163
12	8845493	-0.0881386	0.00952539	-0.983278	-0.561322	-0.869242	-1.61047	-0.568163
12	8873948	-0.0881386	0.00952539	-0.983278	-0.561322	-0.869242	-1.61047	-0.568163
12	8881668	-0.0881386	0.00952539	-0.983278	-0.561322	-0.869242	-1.61047	-0.568163
12	8891527	-0.0881386	0.00952539	-0.983278	-0.561322	-0.869242	-1.61047	-0.568163
12	8911475	-0.0881386	0.00952539	-0.983278	-0.561322	-0.869242	-1.61047	-0.568163
12	8924278	-0.0881386	0.00952539	-0.983278	-0.561322	-0.869242	-1.61047	-0.568163
12	8969005	-0.0881386	0.00952539	-0.983278	-0.561322	-0.869242	-1.61047	-0.568163
12	8977060	-0.0881386	0.00952539	-0.983278	-0.561322	-0.869242	-1.61047	-0.568163
12	8981856	1.02321	0.19155	-0.983278	-0.478809	-0.869242	-1.61047	-0.568163
12	8991970	1.02321	0.19155	-0.983278	-0.478809	-0.869242	-1.61047	-0.568163
12	8995211	1.02321	0.19155	-0.983278	-0.478809	-0.869242	-1.61047	-0.568163
12	8995756	1.02321	0.19155	-0.983278	-0.478809	-0.869242	-1.61047	-0.568163
12	9004512	1.02321	0.19155	-0.983278	-0.478809	-0.869242	-1.61047	-0.568163
12	9009820	1.02321	0.19155	-0.983278	-0.478809	-0.869242	-1.61047	-0.568163
12	9010671	1.02321	0.19155	-0.983278	-0.478809	-0.869242	-1.61047	-0.568163
12	9012521	1.02321	0.19155	-0.983278	-0.478809	-0.869242	-1.61047	-0.568163
12	9013329	1.02321	0.19155	-0.983278	-0.478809	-0.869242	-1.61047	-0.568163
12	9014717	1.02321	0.19155	-0.983278	-0.478809	-0.869242	-1.61047	-0.568163
12	9020328	1.02321	0.19155	-0.983278	-0.478809	-0.869242	-1.61047	-0.568163
12	9020489	1.02321	0.19155	-0.983278	-0.478809	-0.869242	-1.61047	-0.568163
12	9020680	1.02321	0.19155	-0.983278	-0.478809	-0.869242	-1.61047	-0.568163
12	9020912	1.02321	0.19155	-0.983278	-0.478809	-0.869242	-1.61047	-0.568163
12	9021256	1.02321	0.19155	-0.983278	-0.478809	-0.869242	-1.61047	-0.568163
12	9023692	1.02321	0.19155	-0.983278	-0.478809	-0.869242	-1.61047	-0.568163
12	9027429	1.02321	0.19155	-0.983278	-0.478809	-0.869242	-1.61047	-0.568163
12	9029465	1.02321	0.19155	-0.983278	-0.478809	-0.869242	-1.61047	-0.568163
12	9029686	1.02321	0.19155	-0.983278	-0.478809	-0.869242	-1.61047	-0.568163
12	9033626	1.02321	0.19155	-0.983278	-0.478809	-0.869242	-1.61047	-0.568163
12	9038572	1.02321	0.19155	-0.983278	-0.478809	-0.869242	-1.61047	-0.568163
12	9042343	1.02321	0.19155	-0.983278	-0.478809	-0.869242	-1.61047	-0.568163
12	9045670	1.02321	0.227955	-0.983278	-0.478809	-0.563183	-1.61047	-0.568163
12	9064621	1.02321	0.227955	-0.983278	-0.478809	-0.563183	-1.61047	-0.568163
12	9065888	1.02321	0.227955	-0.983278	-0.478809	-0.563183	-1.61047	-0.568163
12	9077330	1.02321	0.227955	-0.983278	-0.478809	-0.563183	-1.61047	-0.568163
12	9079625	1.02321	0.227955	-0.983278	-0.478809	-0.563183	-1.61047	-0.568163
12	9087081	1.02321	0.227955	-0.983278	-0.478809	-0.563183	-1.61047	-0.568163
12	9099533	1.02321	0.227955	-0.983278	-0.478809	-0.563183	-1.61047	-0.568163
12	9108984	1.02321	0.227955	-0.983278	-0.478809	-0.563183	-1.61047	-0.568163
12	9137288	1.02321	0.227955	-0.983278	-0.478809	-0.563183	-1.61047	-0.568163
12	9153932	1.02321	0.227955	-0.983278	-0.478809	-0.563183	-1.61047	-0.568163
12	9163059	1.02321	0.227955	-0.983278	-0.478809	-0.563183	-1.61047	-0.568163
12	9164113	1.02321	0.227955	-0.983278	-0.478809	-0.563183	-1.61047	-0.568163
12	9173237	1.02321	0.227955	-0.983278	-0.478809	-0.563183	-1.61047	-0.568163
12	9205030	1.02321	0.227955	-0.983278	-0.478809	-0.563183	-1.61047	-0.568163
12	9222286	1.02321	0.227955	-0.983278	-0.478809	-0.563183	-1.61047	-0.568163
12	9250601	1.02321	0.227955	-0.983278	-0.478809	-0.563183	-1.61047	-0.568163
12	9263647	1.02321	0.227955	-0.983278	-0.478809	-0.563183	-1.61047	-0.568163
12	9267559	1.02321	0.227955	-0.983278	-0.478809	-0.563183	-1.61047	-0.568163
12	9274394	1.02321	0.227955	-0.983278	-0.478809	-0.563183	-1.61047	-0.568163
12	9279598	1.02321	0.227955	-0.983278	-0.478809	-0.563183	-1.61047	-0.568163
12	9287162	1.02321	0.227955	-0.983278	-0.478809	-0.563183	-1.61047	-0.568163
12	9303440	1.02321	0.227955	-0.983278	-0.478809	-0.563183	-1.61047	-0.568163
12	9314207	1.02321	0.227955	-0.983278	-0.478809	-0.563183	-1.61047	-0.568163
12	9316773	1.02321	0.227955	-0.983278	-0.478809	-0.563183	-1.61047	-0.568163
12	9320899	1.02321	0.227955	-0.983278	-0.478809	-0.563183	-1.61047	-0.568163
12	9330605	1.02321	0.227955	-0.983278	-0.478809	-0.563183	-1.61047	-0.568163
12	9333749	1.02321	0.227955	-0.983278	-0.478809	-0.563183	-1.61047	-0.568163
12	9334571	1.02321	0.227955	-0.983278	-0.478809	-0.563183	-1.61047	-0.568163
12	9336418	1.02321	0.227955	-0.983278	-0.478809	-0.563183	-1.61047	-0.568163
12	9345273	1.02321	0.227955	-0.983278	-0.478809	-0.563183	-1.61047	-0.568163
12	9345408	1.02321	0.227955	-0.983278	-0.478809	-0.563183	-1.61047	-0.568163
12	9351648	1.02321	0.227955	-0.983278	-0.478809	-0.563183	-1.61047	-0.568163
12	9352459	1.02321	0.227955	-0.983278	-0.478809	-0.563183	-1.61047	-0.568163
12	9362931	1.02321	0.227955	-0.983278	-0.478809	-0.563183	-1.61047	-0.568163
12	9371332	1.02321	0.227955	-0.983278	-0.478809	-0.563183	-1.61047	-0.568163
12	9376649	1.02321	0.227955	-0.983278	-0.478809	-0.563183	-1.61047	-0.568163
12	9393282	1.02321	0.40998	-0.983278	-0.602579	-0.563183	-1.90987	-0.568163
12	9395807	1.02321	0.40998	-0.983278	-0.602579	-0.563183	-1.90987	-0.568163
12	9395920	1.02321	0.40998	-0.983278	-0.602579	-0.563183	-1.90987	-0.568163
12	9398365	1.02321	0.40998	-0.983278	-0.602579	-0.563183	-1.90987	-0.568163
12	9408619	1.02321	0.40998	-0.983278	-0.602579	-0.563183	-1.90987	-0.568163
12	9408724	1.02321	0.40998	-0.983278	-0.602579	-0.563183	-1.90987	-0.568163
12	9409129	1.02321	0.40998	-0.983278	-0.602579	-0.563183	-1.90987	-0.568163
12	9433057	1.02321	0.40998	-0.983278	-0.602579	-0.563183	-1.90987	-0.568163
12	9483768	1.02321	0.40998	-0.983278	-0.602579	-0.563183	-1.90987	-0.568163
12	9484047	1.02321	0.40998	-0.983278	-0.602579	-0.563183	-1.90987	-0.568163
12	9490426	1.02321	0.40998	-0.983278	-0.602579	-0.563183	-1.90987	-0.568163
12	9493282	1.02321	0.40998	-0.983278	-0.602579	-0.563183	-1.90987	-0.568163
12	9494051	1.02321	0.40998	-0.983278	-0.602579	-0.563183	-1.90987	-0.568163
12	9515054	1.02321	0.40998	-0.983278	-0.602579	-0.563183	-1.90987	-0.568163
12	9740839	1.02321	0.40998	-0.983278	-0.602579	-0.563183	-1.90987	-0.568163
12	9747466	1.02321	0.40998	-0.983278	-0.602579	-0.563183	-1.90987	-0.568163
12	9748766	1.02321	0.40998	-0.983278	-0.602579	-0.563183	-1.90987	-0.568163
12	9758340	1.02321	0.40998	-0.983278	-0.602579	-0.563183	-1.90987	-0.568163
12	9770355	1.02321	0.40998	-0.983278	-0.602579	-0.563183	-1.90987	-0.568163
12	9795254	1.02321	0.40998	-0.983278	-0.602579	-0.563183	-1.90987	-0.568163
12	9799126	1.02321	0.40998	-0.983278	-0.602579	-0.563183	-1.90987	-0.568163
12	9811651	1.02321	0.40998	-0.983278	-0.602579	-0.563183	-1.90987	-0.568163
12	9814019	1.02321	0.40998	-0.983278	-0.602579	-0.563183	-1.90987	-0.568163
12	9833628	1.02321	0.19155	-0.983278	-0.602579	-0.563183	-1.90987	-0.261977
12	9851929	1.02321	0.19155	-0.983278	-0.602579	-0.563183	-1.90987	-0.261977
12	9882328	1.02321	0.19155	-0.983278	-0.602579	-0.563183	-1.90987	-0.261977
12	9904807	1.02321	0.19155	-0.983278	-0.602579	-0.563183	-1.90987	-0.261977
12	9905690	1.02321	0.19155	-0.983278	-0.602579	-0.563183	-1.90987	-0.261977
12	9910164	1.02321	0.19155	-0.983278	-0.602579	-0.563183	-1.90987	-0.261977
12	9916821	1.02321	0.19155	-0.983278	-0.602579	-0.563183	-1.90987	-0.261977
12	9917106	1.02321	0.19155	-0.983278	-0.602579	-0.563183	-1.90987	-0.261977
12	9932070	1.02321	0.19155	-0.983278	-0.602579	-0.563183	-1.90987	-0.261977
12	9934391	1.02321	0.19155	-0.983278	-0.602579	-0.563183	-1.90987	-0.261977
12	9935582	1.02321	0.19155	-0.983278	-0.602579	-0.563183	-1.90987	-0.261977
12	9943700	1.02321	0.19155	-0.983278	-0.602579	-0.563183	-1.90987	-0.261977
12	9959149	1.02321	0.19155	-0.983278	-0.602579	-0.563183	-1.90987	-0.261977
12	9968088	1.02321	0.19155	-0.983278	-0.602579	-0.563183	-1.90987	-0.261977
12	9971982	1.02321	0.19155	-0.983278	-0.602579	-0.563183	-1.90987	-0.261977
12	9985915	1.02321	0.19155	-0.983278	-0.602579	-0.563183	-1.90987	-0.261977
12	9991096	1.39444	0.0823352	-0.725587	-0.478809	-0.563183	-1.90987	-0.261977
12	9997311	1.39444	0.0823352	-0.725587	-0.478809	-0.563183	-1.90987	-0.261977
12	10006420	1.39444	0.0823352	-0.725587	-0.478809	-0.563183	-1.90987	-0.261977
12	10008680	1.39444	0.0823352	-0.725587	-0.478809	-0.563183	-1.90987	-0.261977
12	10010835	1.39444	0.0823352	-0.725587	-0.478809	-0.563183	-1.90987	-0.261977
12	10020267	1.39444	0.0823352	-0.725587	-0.478809	-0.563183	-1.90987	-0.261977
12	10022148	1.39444	0.0823352	-0.725587	-0.478809	-0.563183	-1.90987	-0.261977
12	10041364	1.39444	0.0823352	-0.725587	-0.478809	-0.563183	-1.90987	-0.261977
12	10044314	1.39444	0.0823352	-0.725587	-0.478809	-0.563183	-1.90987	-0.261977
12	10045919	1.39444	0.0823352	-0.725587	-0.478809	-0.563183	-1.90987	-0.261977
12	10046052	1.39444	0.0823352	-0.725587	-0.478809	-0.563183	-1.90987	-0.261977
12	10048065	1.39444	0.0823352	-0.725587	-0.478809	-0.563183	-1.90987	-0.261977
12	10069166	1.39444	0.0823352	-0.725587	-0.478809	-0.563183	-1.90987	-0.261977
12	10074626	1.39444	0.0823352	-0.725587	-0.478809	-0.563183	-1.90987	-0.261977
12	10075075	1.39444	0.0823352	-0.725587	-0.478809	-0.563183	-1.90987	-0.261977
12	10079527	1.39444	0.0823352	-0.725587	-0.478809	-0.563183	-1.90987	-0.261977
12	10091682	1.39444	0.0823352	-0.725587	-0.478809	-0.563183	-1.90987	-0.261977
12	10094643	1.39444	0.0823352	-0.725587	-0.767605	-0.563183	-1.90987	-0.261977
12	10094841	1.39444	0.0823352	-0.725587	-0.767605	-0.563183	-1.90987	-0.261977
12	10102441	1.39444	0.0823352	-0.725587	-0.767605	-0.563183	-1.90987	-0.261977
12	10113083	1.39444	0.0823352	-0.725587	-0.767605	-0.563183	-1.90987	-0.261977
12	10121347	1.39444	0.0823352	-0.725587	-0.767605	-0.563183	-1.90987	-0.261977
12	10123677	1.39444	0.0823352	-0.725587	-0.767605	-0.563183	-1.90987	-0.261977
12	10131684	1.39444	0.0823352	-0.725587	-0.767605	-0.563183	-1.90987	-0.261977
12	10132283	1.39444	0.0823352	-0.725587	-0.767605	-0.563183	-1.90987	-0.261977
12	10137557	1.39444	0.0823352	-0.725587	-0.767605	-0.563183	-1.90987	-0.261977
12	10142538	1.39444	0.0823352	-0.725587	-0.767605	-0.563183	-1.90987	-0.261977
12	10147850	1.39444	0.0823352	-0.725587	-0.767605	-0.563183	-1.90987	-0.261977
12	10148203	1.39444	0.0823352	-0.725587	-0.767605	-0.563183	-1.90987	-0.261977
12	10160527	1.39444	0.0823352	-0.725587	-0.767605	-0.563183	-1.90987	-0.261977
12	10165849	1.39444	0.0823352	-0.725587	-0.767605	-0.563183	-1.90987	-0.261977
12	10165895	1.39444	0.0823352	-0.725587	-0.767605	-0.563183	-1.90987	-0.261977
12	10170727	1.39444	0.0823352	-0.725587	-0.767605	-0.563183	-1.90987	-0.261977
12	10174314	1.39444	0.0823352	-0.725587	-0.767605	-0.563183	-1.90987	-0.261977
12	10176144	1.39444	0.0823352	-0.725587	-0.767605	-0.563183	-1.90987	-0.261977
12	10176997	1.39444	0.0823352	-0.725587	-0.767605	-0.563183	-1.90987	-0.261977
12	10186284	1.39444	0.300765	-0.725587	-0.973888	-0.563183	-1.31108	0.042005
12	10188967	1.39444	0.300765	-0.725587	-0.973888	-0.563183	-1.31108	0.042005
12	10196088	1.39444	0.300765	-0.725587	-0.973888	-0.563183	-1.31108	0.042005
12	10219885	1.39444	0.300765	-0.725587	-0.973888	-0.563183	-1.31108	0.042005
12	10222710	1.39444	0.300765	-0.725587	-0.973888	-0.563183	-1.31108	0.042005
12	10241829	1.39444	0.300765	-0.725587	-0.973888	-0.563183	-1.31108	0.042005
12	10244371	1.39444	0.300765	-0.725587	-0.973888	-0.563183	-1.31108	0.042005
12	10245720	1.39444	0.300765	-0.725587	-0.973888	-0.563183	-1.31108	0.042005
12	10251020	1.39444	0.300765	-0.725587	-0.973888	-0.563183	-1.31108	0.042005
12	10262275	1.39444	0.300765	-0.725587	-0.973888	-0.563183	-1.31108	0.042005
12	10268044	1.39444	0.300765	-0.725587	-0.973888	-0.563183	-1.31108	0.042005
12	10268128	1.39444	0.300765	-0.725587	-0.973888	-0.563183	-1.31108	0.042005
12	10271055	1.39444	0.300765	-0.725587	-0.973888	-0.563183	-1.31108	0.042005
12	10276562	1.39444	0.300765	-0.725587	-0.973888	-0.563183	-1.31108	0.042005
12	10281255	1.39444	0.300765	-0.725587	-0.973888	-0.563183	-1.31108	0.042005
12	10282736	1.39444	0.300765	-0.725587	-0.973888	-0.563183	-1.31108	0.042005
12	10283711	1.39444	0.300765	-0.725587	-0.973888	-0.563183	-1.31108	0.042005
12	10285984	1.39444	0.300765	-0.725587	-0.973888	-0.563183	-1.31108	0.042005
12	10295622	1.39444	0.300765	-0.725587	-0.973888	-0.563183	-1.31108	0.042005
12	10311166	1.39444	0.300765	-0.725587	-0.973888	-0.563183	-1.31108	0.042005
12	10311962	1.39444	0.300765	-0.725587	-0.973888	-0.563183	-1.31108	0.042005
12	10315797	1.39444	0.300765	-0.725587	-0.973888	-0.563183	-1.31108	0.042005
12	10318497	1.39444	0.300765	-0.725587	-0.973888	-0.563183	-1.31108	0.042005
12	10320212	1.39444	0.300765	-0.725587	-0.973888	-0.563183	-1.31108	0.042005
12	10330098	1.39444	0.300765	-0.725587	-0.973888	-0.563183	-1.31108	0.042005
12	10331233	1.39444	0.300765	-0.725587	-0.973888	-0.563183	-1.31108	0.042005
12	10332291	1.39444	0.300765	-0.725587	-0.973888	-0.563183	-1.31108	0.042005
12	10333347	1.39444	0.300765	-0.725587	-0.973888	-0.563183	-1.31108	0.042005
12	10335844	1.39444	0.300765	-0.725587	-0.973888	-0.563183	-1.31108	0.042005
12	10350587	1.39444	0.300765	-0.725587	-0.973888	-0.563183	-1.31108	0.042005
12	10350690	1.39444	0.300765	-0.725587	-0.973888	-0.563183	-1.31108	0.042005
12	10364306	1.39444	0.300765	-0.725587	-0.973888	-0.563183	-1.31108	0.042005
12	10364362	1.39444	0.300765	-0.725587	-0.973888	-0.563183	-1.31108	0.042005
12	10373881	1.39444	0.592004	-0.725587	-1.13891	-0.869242	-1.31108	0.042005
12	10391616	1.39444	0.592004	-0.725587	-1.13891	-0.869242	-1.31108	0.042005
12	10393228	1.39444	0.592004	-0.725587	-1.13891	-0.869242	-1.31108	0.042005
12	10393338	1.39444	0.592004	-0.725587	-1.13891	-0.869242	-1.31108	0.042005
12	10396528	1.39444	0.592004	-0.725587	-1.13891	-0.869242	-1.31108	0.042005
12	10402829	1.39444	0.592004	-0.725587	-1.13891	-0.869242	-1.31108	0.042005
12	10403650	1.39444	0.592004	-0.725587	-1.13891	-0.869242	-1.31108	0.042005
12	10424627	1.39444	0.592004	-0.725587	-1.13891	-0.869242	-1.31108	0.042005
12	10454556	1.39444	0.592004	-0.725587	-1.13891	-0.869242	-1.31108	0.042005
12	10462516	1.39444	0.592004	-0.725587	-1.13891	-0.869242	-1.31108	0.042005
12	10466969	1.39444	0.592004	-0.725587	-1.13891	-0.869242	-1.31108	0.042005
12	10467067	1.39444	0.592004	-0.725587	-1.13891	-0.869242	-1.31108	0.042005
12	10479492	1.39444	0.592004	-0.725587	-1.13891	-0.869242	-1.31108	0.042005
12	10482311	1.39444	0.592004	-0.725587	-1.13891	-0.869242	-1.31108	0.042005
12	10484014	1.39444	0.592004	-0.725587	-1.13891	-0.869242	-1.31108	0.042005
12	10509383	1.39444	0.592004	-1.24097	-1.30394	-1.48301	-1.01381	0.042005
12	10524120	1.39444	0.592004	-1.24097	-1.30394	-1.48301	-1.01381	0.042005
12	10525740	1.39444	0.592004	-1.24097	-1.30394	-1.48301	-1.01381	0.042005
12	10537269	1.39444	0.592004	-1.24097	-1.30394	-1.48301	-1.01381	0.042005
12	10551541	1.39444	0.592004	-1.24097	-1.30394	-1.48301	-1.01381	0.042005
12	10564329	1.39444	0.592004	-1.24097	-1.30394	-1.48301	-1.01381	0.042005
12	10604945	1.39444	0.592004	-1.24097	-1.30394	-1.48301	-1.01381	0.042005
12	10622047	1.39444	0.592004	-1.24097	-1.30394	-1.48301	-1.01381	0.042005
12	10644877	1.39444	0.592004	-1.24097	-1.30394	-1.48301	-1.01381	0.042005
12	10666025	1.39444	0.592004	-1.24097	-1.30394	-1.48301	-1.01381	0.042005
12	10680216	1.39444	0.592004	-1.24097	-1.30394	-1.48301	-1.01381	0.042005
12	10683329	1.39444	0.592004	-1.24097	-1.30394	-1.48301	-1.01381	0.042005
12	10698255	1.39444	0.592004	-1.24097	-1.30394	-1.48301	-1.01381	0.042005
12	10705382	1.39444	0.592004	-1.24097	-1.30394	-1.48301	-1.01381	0.042005
12	10711622	1.39444	0.592004	-1.24097	-1.30394	-1.48301	-1.01381	0.042005
12	10722585	1.39444	0.592004	-1.24097	-1.30394	-1.48301	-1.01381	0.042005
12	10741246	1.39444	0.592004	-1.24097	-1.30394	-1.48301	-1.01381	0.042005
12	10743718	1.39444	0.592004	-1.24097	-1.30394	-1.48301	-1.01381	0.042005
12	10748314	1.39444	0.592004	-1.24097	-1.30394	-1.48301	-1.01381	0.042005
12	10750848	1.39444	0.592004	-1.24097	-1.30394	-1.48301	-1.01381	0.042005
12	10758528	1.39444	0.592004	-1.24097	-1.30394	-1.48301	-1.01381	0.042005
12	10760624	1.39444	0.592004	-1.24097	-1.30394	-1.48301	-1.01381	0.042005
12	10765031	1.39444	0.592004	-1.24097	-1.30394	-1.48301	-1.01381	0.042005
12	10766798	1.39444	0.592004	-1.24097	-1.30394	-1.48301	-1.01381	0.042005
12	10774698	1.39444	0.592004	-1.24097	-1.30394	-1.48301	-1.01381	0.042005
12	10789169	1.39444	0.592004	-1.24097	-1.30394	-1.48301	-1.01381	0.042005
12	10818244	1.39444	0.592004	-1.24097	-1.30394	-1.48301	-1.01381	0.042005
12	10820318	1.39444	0.592004	-1.24097	-1.30394	-1.48301	-1.01381	0.042005
12	10820776	1.39444	0.592004	-1.24097	-1.30394	-1.48301	-1.01381	0.042005
12	10826158	1.39444	0.482789	-1.49866	-1.22143	-1.48301	-1.31108	0.042005
12	10828750	1.39444	0.482789	-1.49866	-1.22143	-1.48301	-1.31108	0.042005
12	10833668	1.39444	0.482789	-1.49866	-1.22143	-1.48301	-1.31108	0.042005
12	10834865	1.39444	0.482789	-1.49866	-1.22143	-1.48301	-1.31108	0.042005
12	10845947	1.39444	0.482789	-1.49866	-1.22143	-1.48301	-1.31108	0.042005
12	10847800	1.39444	0.482789	-1.49866	-1.22143	-1.48301	-1.31108	0.042005
12	10848364	1.39444	0.482789	-1.49866	-1.22143	-1.48301	-1.31108	0.042005
12	10850077	1.39444	0.482789	-1.49866	-1.22143	-1.48301	-1.31108	0.042005
12	10851658	1.39444	0.482789	-1.49866	-1.22143	-1.48301	-1.31108	0.042005
12	10854537	1.39444	0.482789	-1.49866	-1.22143	-1.48301	-1.31108	0.042005
12	10857611	1.39444	0.482789	-1.49866	-1.22143	-1.48301	-1.31108	0.042005
12	10858817	1.39444	0.482789	-1.49866	-1.22143	-1.48301	-1.31108	0.042005
12	10882349	1.39444	0.482789	-1.49866	-1.22143	-1.48301	-1.31108	0.042005
12	10883422	1.39444	0.482789	-1.49866	-1.22143	-1.48301	-1.31108	0.042005
12	10885863	1.39444	0.482789	-1.49866	-1.22143	-1.48301	-1.31108	0.042005
12	10894570	1.39444	0.482789	-1.49866	-1.22143	-1.48301	-1.31108	0.042005
12	10894663	1.39444	0.482789	-1.49866	-1.22143	-1.48301	-1.31108	0.042005
12	10895087	1.39444	0.482789	-1.49866	-1.22143	-1.48301	-1.31108	0.042005
12	10905462	1.39444	0.482789	-1.49866	-1.22143	-1.48301	-1.31108	0.042005
12	10909412	1.39444	0.482789	-1.49866	-1.22143	-1.48301	-1.31108	0.042005
12	10928951	1.39444	0.482789	-1.49866	-1.22143	-1.48301	-1.31108	0.042005
12	10942441	1.39444	0.446385	-1.49866	-1.09766	-1.48301	-1.01381	0.042005
12	10958658	1.39444	0.446385	-1.49866	-1.09766	-1.48301	-1.01381	0.042005
12	10961174	1.39444	0.446385	-1.49866	-1.09766	-1.48301	-1.01381	0.042005
12	10974741	1.39444	0.446385	-1.49866	-1.09766	-1.48301	-1.01381	0.042005
12	10999708	1.39444	0.446385	-1.49866	-1.09766	-1.48301	-1.01381	0.042005
12	11033984	1.39444	0.446385	-1.49866	-1.09766	-1.48301	-1.01381	0.042005
12	11045512	1.39444	0.446385	-1.49866	-1.09766	-1.48301	-1.01381	0.042005
12	11061122	1.39444	0.446385	-1.49866	-1.09766	-1.48301	-1.01381	0.042005
12	11086383	1.39444	0.446385	-1.49866	-1.09766	-1.48301	-1.01381	0.042005
12	11091432	1.39444	0.446385	-1.49866	-1.09766	-1.48301	-1.01381	0.042005
12	11144994	1.39444	0.446385	-1.49866	-1.09766	-1.48301	-1.01381	0.042005
12	11149711	1.39444	0.446385	-1.49866	-1.09766	-1.48301	-1.01381	0.042005
12	11150033	1.39444	0.446385	-1.49866	-1.09766	-1.48301	-1.01381	0.042005
12	11150046	1.39444	0.446385	-1.49866	-1.09766	-1.48301	-1.01381	0.042005
12	11151599	1.39444	0.446385	-1.49866	-1.09766	-1.48301	-1.01381	0.042005
12	11174276	1.39444	0.446385	-1.49866	-1.09766	-1.48301	-1.01381	0.042005
12	11184140	1.39444	0.446385	-1.49866	-1.09766	-1.48301	-1.01381	0.042005
12	11329633	1.39444	0.446385	-1.49866	-1.09766	-1.48301	-1.01381	0.042005
12	11346562	1.39444	0.446385	-1.49866	-1.09766	-1.48301	-1.01381	0.042005
12	11411923	1.39444	0.446385	-1.49866	-1.09766	-1.48301	-1.01381	0.042005
12	11458806	1.39444	0.446385	-1.49866	-1.09766	-1.48301	-1.01381	0.042005
12	11458899	1.39444	0.446385	-1.49866	-1.09766	-1.48301	-1.01381	0.042005
12	11460063	1.39444	0.446385	-1.49866	-1.09766	-1.48301	-1.01381	0.042005
12	11575570	1.39444	0.664814	-1.49866	-0.932632	-1.78907	-1.01381	0.042005
12	11586642	1.39444	0.664814	-1.49866	-0.932632	-1.78907	-1.01381	0.042005
12	11587671	1.39444	0.664814	-1.49866	-0.932632	-1.78907	-1.01381	0.042005
12	11587782	1.39444	0.664814	-1.49866	-0.932632	-1.78907	-1.01381	0.042005
12	11600320	1.39444	0.664814	-1.49866	-0.932632	-1.78907	-1.01381	0.042005
12	11608776	1.39444	0.664814	-1.49866	-0.932632	-1.78907	-1.01381	0.042005
12	11613260	1.39444	0.664814	-1.49866	-0.932632	-1.78907	-1.01381	0.042005
12	11621349	1.39444	0.664814	-1.49866	-0.932632	-1.78907	-1.01381	0.042005
12	11640689	1.39444	0.664814	-1.49866	-0.932632	-1.78907	-1.01381	0.042005
12	11641684	1.39444	0.664814	-1.49866	-0.932632	-1.78907	-1.01381	0.042005
12	11648418	1.39444	0.664814	-1.49866	-0.932632	-1.78907	-1.01381	0.042005
12	11656621	1.39444	0.664814	-1.49866	-0.932632	-1.78907	-1.01381	0.042005
12	11658814	1.39444	0.664814	-1.49866	-0.932632	-1.78907	-1.01381	0.042005
12	11660451	1.39444	0.664814	-1.49866	-0.932632	-1.78907	-1.01381	0.042005
12	11663755	1.39444	0.664814	-1.49866	-0.932632	-1.78907	-1.01381	0.042005
12	11673146	1.39444	0.664814	-1.49866	-0.932632	-1.78907	-1.01381	0.042005
12	11675873	1.39444	0.664814	-1.49866	-0.932632	-1.78907	-1.01381	0.042005
12	11687385	1.39444	0.664814	-1.49866	-0.932632	-1.78907	-1.01381	0.042005
12	11697835	0.654316	0.737624	-1.49866	-1.01514	-1.48301	-0.71441	0.042005
12	11701488	0.654316	0.737624	-1.49866	-1.01514	-1.48301	-0.71441	0.042005
12	11709083	0.654316	0.737624	-1.49866	-1.01514	-1.48301	-0.71441	0.042005
12	11740163	0.654316	0.737624	-1.49866	-1.01514	-1.48301	-0.71441	0.042005
12	11748532	0.654316	0.737624	-1.49866	-1.01514	-1.48301	-0.71441	0.042005
12	11757164	0.654316	0.737624	-1.49866	-1.01514	-1.48301	-0.71441	0.042005
12	11757867	0.654316	0.883244	-1.49866	-0.932632	-1.17695	-0.415015	0.042005
12	11768969	0.654316	0.883244	-1.49866	-0.932632	-1.17695	-0.415015	0.042005
12	11776232	0.654316	0.883244	-1.49866	-0.932632	-1.17695	-0.415015	0.042005
12	11783511	0.654316	0.883244	-1.49866	-0.932632	-1.17695	-0.415015	0.042005
12	11794636	0.654316	0.883244	-1.49866	-0.932632	-1.17695	-0.415015	0.042005
12	11809340	0.654316	0.883244	-1.49866	-0.932632	-1.17695	-0.415015	0.042005
12	11836602	0.654316	0.883244	-1.49866	-0.932632	-1.17695	-0.415015	0.042005
12	11846901	0.654316	0.883244	-1.49866	-0.932632	-1.17695	-0.415015	0.042005
12	11848493	0.654316	0.883244	-1.49866	-0.932632	-1.17695	-0.415015	0.042005
12	11850632	0.654316	0.883244	-1.49866	-0.932632	-1.17695	-0.415015	0.042005
12	11852495	0.654316	0.883244	-1.49866	-0.932632	-1.17695	-0.415015	0.042005
12	11855624	0.654316	0.883244	-1.49866	-0.932632	-1.17695	-0.415015	0.042005
12	11864281	0.654316	0.883244	-1.49866	-0.932632	-1.17695	-0.415015	0.042005
12	11888423	-0.0881386	0.810434	-1.75635	-1.01514	-0.869242	-0.415015	0.042005
12	11907128	-0.0881386	0.810434	-1.75635	-1.01514	-0.869242	-0.415015	0.042005
12	11910016	-0.0881386	0.810434	-1.75635	-1.01514	-0.869242	-0.415015	0.042005
12	11911214	-0.0881386	0.810434	-1.75635	-1.01514	-0.869242	-0.415015	0.042005
12	11912367	-0.0881386	0.810434	-1.75635	-1.01514	-0.869242	-0.415015	0.042005
12	11913360	-0.0881386	0.810434	-1.75635	-1.01514	-0.869242	-0.415015	0.042005
12	11916325	-0.0881386	0.810434	-1.75635	-1.01514	-0.869242	-0.415015	0.042005
12	11916908	-0.0881386	0.810434	-1.75635	-1.01514	-0.869242	-0.415015	0.042005
12	11917397	-0.0881386	0.810434	-1.75635	-1.01514	-0.869242	-0.415015	0.042005
12	11919822	-0.0881386	0.810434	-1.75635	-1.01514	-0.869242	-0.415015	0.042005
12	11922337	-0.0881386	0.810434	-1.75635	-1.01514	-0.869242	-0.415015	0.042005
12	11927460	-0.0881386	0.810434	-1.75635	-1.01514	-0.869242	-0.415015	0.042005
12	11929481	-0.0881386	0.810434	-1.75635	-1.01514	-0.869242	-0.415015	0.042005
12	11931259	-0.0881386	0.810434	-1.75635	-1.01514	-0.869242	-0.415015	0.042005
12	11934852	-0.0881386	0.810434	-1.75635	-1.01514	-0.869242	-0.415015	0.042005
12	11941579	-0.0881386	0.810434	-1.75635	-1.01514	-0.869242	-0.415015	0.042005
12	11942777	-0.0881386	0.810434	-1.75635	-1.01514	-0.869242	-0.415015	0.042005
12	11944328	-0.457031	0.373575	-1.75635	-1.42771	-0.869242	-0.415015	0.042005
12	11952424	-0.457031	0.373575	-1.75635	-1.42771	-0.869242	-0.415015	0.042005
12	11955338	-0.457031	0.373575	-1.75635	-1.42771	-0.869242	-0.415015	0.042005
12	11955998	-0.457031	0.373575	-1.75635	-1.42771	-0.869242	-0.415015	0.042005
12	11957068	-0.457031	0.373575	-1.75635	-1.42771	-0.869242	-0.415015	0.042005
12	11962573	-0.457031	0.373575	-1.75635	-1.42771	-0.869242	-0.415015	0.042005
12	11965477	-0.457031	0.373575	-1.75635	-1.42771	-0.869242	-0.415015	0.042005
12	11968585	-0.457031	0.373575	-1.75635	-1.42771	-0.869242	-0.415015	0.042005
12	11969570	-0.457031	0.373575	-1.75635	-1.42771	-0.869242	-0.415015	0.042005
12	11977949	-0.457031	0.373575	-1.75635	-1.42771	-0.869242	-0.415015	0.042005
12	11980828	-0.457031	0.373575	-1.75635	-1.42771	-0.869242	-0.415015	0.042005
12	11981298	-0.457031	0.373575	-1.75635	-1.42771	-0.869242	-0.415015	0.042005
12	11982163	-0.457031	0.373575	-1.75635	-1.42771	-0.869242	-0.415015	0.042005
12	11990610	-0.457031	0.373575	-1.75635	-1.42771	-0.869242	-0.415015	0.042005
12	11994633	-0.457031	0.373575	-1.75635	-1.42771	-0.869242	-0.415015	0.042005
12	12004154	-0.457031	0.592004	-1.75635	-1.71651	-0.869242	-0.415015	0.042005
12	12004731	-0.457031	0.592004	-1.75635	-1.71651	-0.869242	-0.415015	0.042005
12	12005720	-0.457031	0.592004	-1.75635	-1.71651	-0.869242	-0.415015	0.042005
12	12008864	-0.457031	0.592004	-1.75635	-1.71651	-0.869242	-0.415015	0.042005
12	12010736	-0.457031	0.592004	-1.75635	-1.71651	-0.869242	-0.415015	0.042005
12	12013572	-0.457031	0.592004	-1.75635	-1.71651	-0.869242	-0.415015	0.042005
12	12013985	-0.457031	0.592004	-1.75635	-1.71651	-0.869242	-0.415015	0.042005
12	12016008	-0.457031	0.592004	-1.75635	-1.71651	-0.869242	-0.415015	0.042005
12	12016183	-0.457031	0.592004	-1.75635	-1.71651	-0.869242	-0.415015	0.042005
12	12019939	-0.457031	0.592004	-1.75635	-1.71651	-0.869242	-0.415015	0.042005
12	12023773	-0.457031	0.592004	-1.75635	-1.71651	-0.869242	-0.415015	0.042005
12	12023941	-0.457031	0.592004	-1.75635	-1.71651	-0.869242	-0.415015	0.042005
12	12027745	-0.457031	0.592004	-1.75635	-1.71651	-0.869242	-0.415015	0.042005
12	12030306	-0.457031	0.592004	-1.75635	-1.71651	-0.869242	-0.415015	0.042005
12	12033871	-0.457031	0.592004	-1.75635	-1.71651	-0.869242	-0.415015	0.042005
12	12035649	-0.457031	0.592004	-1.75635	-1.71651	-0.869242	-0.415015	0.042005
12	12039753	-0.457031	0.592004	-1.75635	-1.71651	-0.869242	-0.415015	0.042005
12	12042459	-0.457031	0.519194	-2.01404	-1.92279	-1.17695	-0.415015	0.042005
12	12042697	-0.457031	0.519194	-2.01404	-1.92279	-1.17695	-0.415015	0.042005
12	12047277	-0.457031	0.519194	-2.01404	-1.92279	-1.17695	-0.415015	0.042005
12	12052702	-0.457031	0.519194	-2.01404	-1.92279	-1.17695	-0.415015	0.042005
12	12055043	-0.457031	0.519194	-2.01404	-1.92279	-1.17695	-0.415015	0.042005
12	12072752	-0.457031	0.519194	-2.01404	-1.92279	-1.17695	-0.415015	0.042005
12	12077976	-0.457031	0.519194	-2.01404	-1.92279	-1.17695	-0.415015	0.042005
12	12084073	-0.0881386	0.446385	-1.75635	-2.17033	-1.17695	-0.115621	0.042005
12	12094475	-0.0881386	0.446385	-1.75635	-2.17033	-1.17695	-0.115621	0.042005
12	12097121	-0.0881386	0.446385	-1.75635	-2.17033	-1.17695	-0.115621	0.042005
12	12097249	-0.0881386	0.446385	-1.75635	-2.17033	-1.17695	-0.115621	0.042005
12	12106881	-0.0881386	0.446385	-1.75635	-2.17033	-1.17695	-0.115621	0.042005
12	12107984	-0.0881386	0.446385	-1.75635	-2.17033	-1.17695	-0.115621	0.042005
12	12109505	-0.0881386	0.446385	-1.75635	-2.17033	-1.17695	-0.115621	0.042005
12	12109775	-0.0881386	0.446385	-1.75635	-2.17033	-1.17695	-0.115621	0.042005
12	12111263	-0.0881386	0.446385	-1.75635	-2.17033	-1.17695	-0.115621	0.042005
12	12114780	-0.0881386	0.446385	-1.75635	-2.17033	-1.17695	-0.115621	0.042005
12	12119414	-0.0881386	0.737624	-2.01404	-2.08782	-0.869242	-0.115621	0.34819
12	12126594	-0.0881386	0.737624	-2.01404	-2.08782	-0.869242	-0.115621	0.34819
12	12136008	-0.0881386	0.737624	-2.01404	-2.08782	-0.869242	-0.115621	0.34819
12	12144008	-0.0881386	0.737624	-2.01404	-2.08782	-0.869242	-0.115621	0.34819
12	12145941	-0.0881386	0.737624	-2.01404	-2.08782	-0.869242	-0.115621	0.34819
12	12162399	-0.0881386	0.737624	-2.01404	-2.08782	-0.869242	-0.115621	0.34819
12	12171849	-0.0881386	0.737624	-2.01404	-2.08782	-0.869242	-0.115621	0.34819
12	12172270	-0.0881386	0.737624	-2.01404	-2.08782	-0.869242	-0.115621	0.34819
12	12182501	-0.0881386	0.737624	-2.01404	-2.08782	-0.869242	-0.115621	0.34819
12	12185968	-0.0881386	0.737624	-2.01404	-2.08782	-0.869242	-0.115621	0.34819
12	12186453	-0.0881386	0.737624	-2.01404	-2.08782	-0.869242	-0.115621	0.34819
12	12191552	-0.0881386	0.737624	-2.01404	-2.08782	-0.869242	-0.115621	0.34819
12	12192014	-0.0881386	0.737624	-2.01404	-2.08782	-0.869242	-0.115621	0.34819
12	12193335	-0.0881386	0.737624	-2.01404	-2.08782	-0.869242	-0.115621	0.34819
12	12202173	-0.0881386	0.737624	-2.01404	-2.08782	-0.869242	-0.115621	0.34819
12	12208578	-0.0881386	0.737624	-2.01404	-2.08782	-0.869242	-0.115621	0.34819
12	12208651	-0.0881386	0.737624	-2.01404	-2.08782	-0.869242	-0.115621	0.34819
12	12208769	-0.0881386	0.737624	-2.01404	-2.08782	-0.869242	-0.115621	0.34819
12	12219027	-0.0881386	0.737624	-2.01404	-2.08782	-0.869242	-0.115621	0.34819
12	12222034	-0.0881386	0.737624	-2.01404	-2.08782	-0.869242	-0.115621	0.34819
12	12227150	-0.0881386	0.737624	-2.01404	-2.08782	-0.869242	-0.115621	0.34819
12	12228887	-0.0881386	0.737624	-2.01404	-2.08782	-0.869242	-0.115621	0.34819
12	12237729	-0.0881386	0.519194	-2.01404	-2.12907	-0.869242	-0.415015	0.34819
12	12238317	-0.0881386	0.519194	-2.01404	-2.12907	-0.869242	-0.415015	0.34819
12	12242810	-0.0881386	0.519194	-2.01404	-2.12907	-0.869242	-0.415015	0.34819
12	12243097	-0.0881386	0.519194	-2.01404	-2.12907	-0.869242	-0.415015	0.34819
12	12244301	-0.0881386	0.519194	-2.01404	-2.12907	-0.869242	-0.415015	0.34819
12	12248099	-0.0881386	0.519194	-2.01404	-2.12907	-0.869242	-0.415015	0.34819
12	12248280	-0.0881386	0.519194	-2.01404	-2.12907	-0.869242	-0.415015	0.34819
12	12249224	-0.0881386	0.519194	-2.01404	-2.12907	-0.869242	-0.415015	0.34819
12	12253591	-0.0881386	0.519194	-2.01404	-2.12907	-0.869242	-0.415015	0.34819
12	12269960	-0.0881386	0.519194	-2.01404	-2.12907	-0.869242	-0.415015	0.34819
12	12279361	-0.0881386	0.519194	-2.01404	-2.12907	-0.869242	-0.415015	0.34819
12	12284915	-0.0881386	0.519194	-2.01404	-2.12907	-0.869242	-0.415015	0.34819
12	12296956	-0.0881386	0.519194	-2.01404	-2.12907	-0.869242	-0.415015	0.34819
12	12299769	-0.0881386	0.519194	-2.01404	-2.12907	-0.869242	-0.415015	0.34819
12	12309687	-0.0881386	0.519194	-2.01404	-2.12907	-0.869242	-0.415015	0.34819
12	12315880	-0.0881386	0.519194	-2.01404	-2.12907	-0.869242	-0.415015	0.34819
12	12331327	-0.0881386	0.519194	-2.01404	-2.12907	-0.869242	-0.415015	0.34819
12	12336966	-0.0881386	0.519194	-2.01404	-2.12907	-0.869242	-0.415015	0.34819
12	12342821	-0.0881386	0.519194	-2.01404	-2.12907	-0.869242	-0.415015	0.34819
12	12350113	-0.0881386	0.519194	-2.01404	-2.12907	-0.869242	-0.415015	0.34819
12	12361919	-0.0881386	0.519194	-2.01404	-2.12907	-0.869242	-0.415015	0.34819
12	12365325	-0.0881386	0.519194	-2.01404	-2.12907	-0.869242	-0.415015	0.34819
12	12372787	-0.0881386	0.519194	-2.01404	-2.12907	-0.869242	-0.415015	0.34819
12	12393895	-0.0881386	0.519194	-2.01404	-2.12907	-0.869242	-0.415015	0.34819
12	12410964	-0.0881386	0.519194	-2.01404	-2.12907	-0.869242	-0.415015	0.34819
12	12412795	-0.0881386	0.519194	-2.01404	-2.12907	-0.869242	-0.415015	0.34819
12	12430036	0.283089	0.592004	-2.01404	-2.08782	-0.869242	-0.415015	0.34819
12	12439431	0.283089	0.592004	-2.01404	-2.08782	-0.869242	-0.415015	0.34819
12	12439516	0.283089	0.592004	-2.01404	-2.08782	-0.869242	-0.415015	0.34819
12	12444014	0.283089	0.592004	-2.01404	-2.08782	-0.869242	-0.415015	0.34819
12	12458534	0.283089	0.592004	-2.01404	-2.08782	-0.869242	-0.415015	0.34819
12	12463407	0.283089	0.592004	-2.01404	-2.08782	-0.869242	-0.415015	0.34819
12	12472918	0.283089	0.592004	-2.01404	-2.08782	-0.869242	-0.415015	0.34819
12	12480088	0.283089	0.592004	-2.01404	-2.08782	-0.869242	-0.415015	0.34819
12	12482448	0.283089	0.592004	-2.01404	-2.08782	-0.869242	-0.415015	0.34819
12	12488067	0.283089	0.664814	-2.01404	-2.0053	-0.869242	-0.115621	0.34819
12	12494084	0.283089	0.664814	-2.01404	-2.0053	-0.869242	-0.115621	0.34819
12	12495959	0.283089	0.664814	-2.01404	-2.0053	-0.869242	-0.115621	0.34819
12	12496086	0.283089	0.664814	-2.01404	-2.0053	-0.869242	-0.115621	0.34819
12	12502001	0.283089	0.664814	-2.01404	-2.0053	-0.869242	-0.115621	0.34819
12	12515184	0.283089	0.664814	-2.01404	-2.0053	-0.869242	-0.115621	0.34819
12	12515329	0.283089	0.664814	-2.01404	-2.0053	-0.869242	-0.115621	0.34819
12	12544266	0.283089	0.19155	-1.49866	-2.28722	-1.17695	0.183774	0.34819
12	12549503	0.283089	0.19155	-1.49866	-2.28722	-1.17695	0.183774	0.34819
12	12577950	0.283089	0.19155	-1.49866	-2.28722	-1.17695	0.183774	0.34819
12	12592686	0.283089	0.19155	-1.49866	-2.28722	-1.17695	0.183774	0.34819
12	12599949	0.283089	0.19155	-1.49866	-2.28722	-1.17695	0.183774	0.34819
12	12606527	0.283089	0.19155	-1.49866	-2.28722	-1.17695	0.183774	0.34819
12	12607856	0.283089	0.19155	-1.49866	-2.28722	-1.17695	0.183774	0.34819
12	12617227	0.283089	0.19155	-1.49866	-2.28722	-1.17695	0.183774	0.34819
12	12617367	0.283089	0.19155	-1.49866	-2.28722	-1.17695	0.183774	0.34819
12	12618690	0.283089	0.19155	-1.49866	-2.28722	-1.17695	0.183774	0.34819
12	12624241	0.283089	0.19155	-1.49866	-2.28722	-1.17695	0.183774	0.34819
12	12634110	0.283089	0.19155	-1.49866	-2.28722	-1.17695	0.183774	0.34819
12	12652734	0.283089	0.19155	-1.49866	-2.28722	-1.17695	0.183774	0.34819
12	12659894	0.283089	0.19155	-1.49866	-2.28722	-1.17695	0.183774	0.34819
12	12660925	0.283089	0.19155	-1.49866	-2.28722	-1.17695	0.183774	0.34819
12	12663270	0.283089	0.19155	-1.49866	-2.28722	-1.17695	0.183774	0.34819
12	12665246	0.283089	0.19155	-1.49866	-2.28722	-1.17695	0.183774	0.34819
12	12673551	0.283089	0.19155	-1.49866	-2.28722	-1.17695	0.183774	0.34819
12	12674965	0.283089	0.19155	-1.49866	-2.28722	-1.17695	0.183774	0.34819
12	12679124	0.283089	0.19155	-1.49866	-2.28722	-1.17695	0.183774	0.34819
12	12688181	0.283089	0.19155	-1.49866	-2.28722	-1.17695	0.183774	0.34819
12	12691728	0.283089	0.19155	-1.49866	-2.28722	-1.17695	0.183774	0.34819
12	12721298	0.283089	0.19155	-1.49866	-2.28722	-1.17695	0.183774	0.34819
12	12736119	0.654316	0.33717	-1.49866	-2.53476	-1.17695	-0.115621	0.654375
12	12736912	0.654316	0.33717	-1.49866	-2.53476	-1.17695	-0.115621	0.654375
12	12741069	0.654316	0.33717	-1.49866	-2.53476	-1.17695	-0.115621	0.654375
12	12746585	0.654316	0.33717	-1.49866	-2.53476	-1.17695	-0.115621	0.654375
12	12769507	0.654316	0.33717	-1.49866	-2.53476	-1.17695	-0.115621	0.654375
12	12796872	0.654316	0.33717	-1.49866	-2.53476	-1.17695	-0.115621	0.654375
12	12808075	0.654316	0.33717	-1.49866	-2.53476	-1.17695	-0.115621	0.654375
12	12810654	0.654316	0.33717	-1.49866	-2.53476	-1.17695	-0.115621	0.654375
12	12814818	0.654316	0.33717	-1.49866	-2.53476	-1.17695	-0.115621	0.654375
12	12816097	0.654316	0.33717	-1.49866	-2.53476	-1.17695	-0.115621	0.654375
12	12817947	0.654316	0.33717	-1.49866	-2.53476	-1.17695	-0.115621	0.654375
12	12823421	0.654316	0.33717	-1.49866	-2.53476	-1.17695	-0.115621	0.654375
12	12828050	0.654316	0.33717	-1.49866	-2.53476	-1.17695	-0.115621	0.654375
12	12828528	0.654316	0.33717	-1.49866	-2.53476	-1.17695	-0.115621	0.654375
12	12829914	0.654316	0.33717	-1.49866	-2.53476	-1.17695	-0.115621	0.654375
12	12849826	0.654316	0.33717	-1.49866	-2.53476	-1.17695	-0.115621	0.654375
12	12860157	0.654316	0.33717	-1.49866	-2.53476	-1.17695	-0.115621	0.654375
12	12860416	0.654316	0.33717	-1.49866	-2.53476	-1.17695	-0.115621	0.654375
12	12864389	0.654316	0.33717	-1.49866	-2.53476	-1.17695	-0.115621	0.654375
12	12868452	0.654316	0.33717	-1.49866	-2.53476	-1.17695	-0.115621	0.654375
12	12870695	0.654316	0.33717	-1.49866	-2.53476	-1.17695	-0.115621	0.654375
12	12879570	0.654316	0.33717	-1.49866	-2.53476	-1.17695	-0.115621	0.654375
12	12882328	0.654316	0.33717	-1.49866	-2.53476	-1.17695	-0.115621	0.654375
12	12902011	0.654316	0.0823352	-1.75635	-2.7823	-0.869242	-0.115621	0.654375
12	12910304	0.654316	0.0823352	-1.75635	-2.7823	-0.869242	-0.115621	0.654375
12	12932281	0.654316	0.0823352	-1.75635	-2.7823	-0.869242	-0.115621	0.654375
12	12937928	0.654316	0.0823352	-1.75635	-2.7823	-0.869242	-0.115621	0.654375
12	12941013	0.654316	0.0823352	-1.75635	-2.7823	-0.869242	-0.115621	0.654375
12	12942264	0.654316	0.0823352	-1.75635	-2.7823	-0.869242	-0.115621	0.654375
12	12942533	0.654316	0.0823352	-1.75635	-2.7823	-0.869242	-0.115621	0.654375
12	12942890	0.654316	0.0823352	-1.75635	-2.7823	-0.869242	-0.115621	0.654375
12	12973420	0.654316	0.446385	-1.75635	-2.24597	-1.17695	-0.115621	0.654375
12	12973815	0.654316	0.446385	-1.75635	-2.24597	-1.17695	-0.115621	0.654375
12	12989658	0.654316	0.446385	-1.75635	-2.24597	-1.17695	-0.115621	0.654375
12	12990341	0.654316	0.446385	-1.75635	-2.24597	-1.17695	-0.115621	0.654375
12	12990869	0.654316	0.446385	-1.75635	-2.24597	-1.17695	-0.115621	0.654375
12	12991526	0.654316	0.446385	-1.75635	-2.24597	-1.17695	-0.115621	0.654375
12	13008860	0.654316	0.446385	-1.75635	-2.24597	-1.17695	-0.115621	0.654375
12	13009379	0.654316	0.446385	-1.75635	-2.24597	-1.17695	-0.115621	0.654375
12	13017111	0.654316	0.446385	-1.75635	-2.24597	-1.17695	-0.115621	0.654375
12	13021694	0.654316	0.446385	-1.75635	-2.24597	-1.17695	-0.115621	0.654375
12	13022151	0.654316	0.446385	-1.75635	-2.24597	-1.17695	-0.115621	0.654375
12	13026054	0.654316	0.446385	-1.75635	-2.24597	-1.17695	-0.115621	0.654375
12	13031889	0.654316	0.446385	-1.75635	-2.24597	-1.17695	-0.115621	0.654375
12	13033985	0.654316	0.446385	-1.75635	-2.24597	-1.17695	-0.115621	0.654375
12	13034478	0.654316	0.446385	-1.75635	-2.24597	-1.17695	-0.115621	0.654375
12	13035720	0.654316	0.40998	-1.75635	-2.28722	-1.17695	0.183774	0.654375
12	13037300	0.654316	0.40998	-1.75635	-2.28722	-1.17695	0.183774	0.654375
12	13043119	0.654316	0.40998	-1.75635	-2.28722	-1.17695	0.183774	0.654375
12	13046125	0.654316	0.40998	-1.75635	-2.28722	-1.17695	0.183774	0.654375
12	13048398	0.654316	0.40998	-1.75635	-2.28722	-1.17695	0.183774	0.654375
12	13050419	0.654316	0.40998	-1.75635	-2.28722	-1.17695	0.183774	0.654375
12	13052677	0.654316	0.40998	-1.75635	-2.28722	-1.17695	0.183774	0.654375
12	13053909	0.654316	0.40998	-1.75635	-2.28722	-1.17695	0.183774	0.654375
12	13054234	0.654316	0.40998	-1.75635	-2.28722	-1.17695	0.183774	0.654375
12	13057157	0.654316	0.40998	-1.75635	-2.28722	-1.17695	0.183774	0.654375
12	13066220	0.654316	0.40998	-1.75635	-2.28722	-1.17695	0.183774	0.654375
12	13083137	1.02321	0.701219	-1.49866	-1.96405	-0.257124	0.183774	0.654375
12	13087061	1.02321	0.701219	-1.49866	-1.96405	-0.257124	0.183774	0.654375
12	13090831	1.02321	0.701219	-1.49866	-1.96405	-0.257124	0.183774	0.654375
12	13093342	1.02321	0.701219	-1.49866	-1.96405	-0.257124	0.183774	0.654375
12	13097327	1.02321	0.701219	-1.49866	-1.96405	-0.257124	0.183774	0.654375
12	13097345	1.02321	0.701219	-1.49866	-1.96405	-0.257124	0.183774	0.654375
12	13100332	1.02321	0.701219	-1.49866	-1.96405	-0.257124	0.183774	0.654375
12	13103266	1.02321	0.701219	-1.49866	-1.96405	-0.257124	0.183774	0.654375
12	13113777	1.02321	0.701219	-1.49866	-1.96405	-0.257124	0.183774	0.654375
12	13116794	1.02321	0.701219	-1.49866	-1.96405	-0.257124	0.183774	0.654375
12	13119048	1.02321	0.701219	-1.49866	-1.96405	-0.257124	0.183774	0.654375
12	13126464	1.02321	0.701219	-1.49866	-1.96405	-0.257124	0.183774	0.654375
12	13127027	1.02321	0.701219	-1.49866	-1.96405	-0.257124	0.183774	0.654375
12	13144492	1.02321	0.701219	-1.49866	-1.96405	-0.257124	0.183774	0.654375
12	13150687	1.02321	0.701219	-1.49866	-1.96405	-0.257124	0.183774	0.654375
12	13157922	1.02321	0.701219	-1.49866	-1.96405	-0.257124	0.183774	0.654375
12	13184050	1.02321	0.701219	-1.49866	-1.96405	-0.257124	0.183774	0.654375
12	13185401	1.02321	0.737624	-1.49866	-1.88153	0.048935	0.183774	0.654375
12	13202808	1.02321	0.737624	-1.49866	-1.88153	0.048935	0.183774	0.654375
12	13216071	1.02321	0.737624	-1.49866	-1.88153	0.048935	0.183774	0.654375
12	13229306	1.02321	0.737624	-1.49866	-1.88153	0.048935	0.183774	0.654375
12	13240597	1.02321	0.737624	-1.49866	-1.88153	0.048935	0.183774	0.654375
12	13246210	1.02321	0.737624	-1.49866	-1.88153	0.048935	0.183774	0.654375
12	13248157	1.02321	0.737624	-1.49866	-1.88153	0.048935	0.183774	0.654375
12	13256353	1.02321	0.737624	-1.49866	-1.88153	0.048935	0.183774	0.654375
12	13266755	1.02321	0.737624	-1.49866	-1.88153	0.048935	0.183774	0.654375
12	13270924	1.02321	0.737624	-1.49866	-1.88153	0.048935	0.183774	0.654375
12	13282724	1.02321	0.846839	-1.24097	-1.75776	0.048935	0.183774	0.654375
12	13290544	1.02321	0.846839	-1.24097	-1.75776	0.048935	0.183774	0.654375
12	13324295	1.02321	0.846839	-1.24097	-1.75776	0.048935	0.183774	0.654375
12	13335140	1.02321	0.846839	-1.24097	-1.75776	0.048935	0.183774	0.654375
12	13336958	1.02321	0.846839	-1.24097	-1.75776	0.048935	0.183774	0.654375
12	13338113	1.02321	0.846839	-1.24097	-1.75776	0.048935	0.183774	0.654375
12	13339113	1.02321	0.846839	-1.24097	-1.75776	0.048935	0.183774	0.654375
12	13346446	1.02321	0.846839	-1.24097	-1.75776	0.048935	0.183774	0.654375
12	13348246	1.02321	0.846839	-1.24097	-1.75776	0.048935	0.183774	0.654375
12	13350245	1.02321	0.846839	-1.24097	-1.75776	0.048935	0.183774	0.654375
12	13358206	1.02321	0.846839	-1.24097	-1.75776	0.048935	0.183774	0.654375
12	13361316	1.02321	0.846839	-1.24097	-1.75776	0.048935	0.183774	0.654375
12	13362348	1.02321	0.846839	-1.24097	-1.75776	0.048935	0.183774	0.654375
12	13365054	1.02321	0.846839	-1.24097	-1.75776	0.048935	0.183774	0.654375
12	13370236	1.02321	0.919648	-1.24097	-1.96405	-0.257124	0.183774	0.34819
12	13371579	1.02321	0.919648	-1.24097	-1.96405	-0.257124	0.183774	0.34819
12	13371706	1.02321	0.919648	-1.24097	-1.96405	-0.257124	0.183774	0.34819
12	13374994	1.02321	0.919648	-1.24097	-1.96405	-0.257124	0.183774	0.34819
12	13380486	1.02321	0.919648	-1.24097	-1.96405	-0.257124	0.183774	0.34819
12	13394006	1.02321	0.919648	-1.24097	-1.96405	-0.257124	0.183774	0.34819
12	13394582	1.02321	0.919648	-1.24097	-1.96405	-0.257124	0.183774	0.34819
12	13398139	1.02321	0.919648	-1.24097	-1.96405	-0.257124	0.183774	0.34819
12	13406016	1.02321	0.919648	-1.24097	-1.96405	-0.257124	0.183774	0.34819
12	13409299	1.02321	0.919648	-1.24097	-1.96405	-0.257124	0.183774	0.34819
12	13410141	1.02321	0.919648	-1.24097	-1.96405	-0.257124	0.183774	0.34819
12	13418697	1.02321	0.919648	-1.24097	-1.96405	-0.257124	0.183774	0.34819
12	13421837	1.02321	0.919648	-1.24097	-1.96405	-0.257124	0.183774	0.34819
12	13424929	1.02321	0.919648	-1.24097	-1.96405	-0.257124	0.183774	0.34819
12	13430216	1.02321	0.919648	-1.24097	-1.96405	-0.257124	0.183774	0.34819
12	13437268	1.02321	0.919648	-1.24097	-1.96405	-0.257124	0.183774	0.34819
12	13455190	1.02321	0.919648	-1.24097	-1.96405	-0.257124	0.183774	0.34819
12	13455715	1.02321	0.919648	-1.24097	-1.96405	-0.257124	0.183774	0.34819
12	13459029	1.02321	0.919648	-1.24097	-1.96405	-0.257124	0.183774	0.34819
12	13464674	1.02321	0.919648	-1.24097	-1.96405	-0.257124	0.183774	0.34819
12	13466353	1.02321	0.919648	-1.24097	-1.96405	-0.257124	0.183774	0.34819
12	13467727	1.02321	0.919648	-1.24097	-1.96405	-0.257124	0.183774	0.34819
12	13471569	1.02321	0.919648	-1.24097	-1.96405	-0.257124	0.183774	0.34819
12	13472681	1.02321	0.919648	-1.24097	-1.96405	-0.257124	0.183774	0.34819
12	13482712	1.02321	0.919648	-1.24097	-1.96405	-0.257124	0.183774	0.34819
12	13486605	1.02321	0.919648	-1.24097	-1.96405	-0.257124	0.183774	0.34819
12	13491237	1.02321	0.919648	-1.24097	-1.96405	-0.257124	0.183774	0.34819
12	13493381	1.02321	0.810434	-1.24097	-1.96405	0.048935	0.183774	0.654375
12	13499281	1.02321	0.810434	-1.24097	-1.96405	0.048935	0.183774	0.654375
12	13513502	1.02321	0.810434	-1.24097	-1.96405	0.048935	0.183774	0.654375
12	13517574	1.02321	0.810434	-1.24097	-1.96405	0.048935	0.183774	0.654375
12	13521600	1.02321	0.810434	-1.24097	-1.96405	0.048935	0.183774	0.654375
12	13527882	1.02321	0.810434	-1.24097	-1.96405	0.048935	0.183774	0.654375
12	13537838	1.02321	0.810434	-1.24097	-1.96405	0.048935	0.183774	0.654375
12	13541313	1.02321	0.810434	-1.24097	-1.96405	0.048935	0.183774	0.654375
12	13557733	1.39444	0.628409	-0.983278	-1.79902	0.048935	0.183774	0.34819
12	13561403	1.39444	0.628409	-0.983278	-1.79902	0.048935	0.183774	0.34819
12	13562522	1.39444	0.628409	-0.983278	-1.79902	0.048935	0.183774	0.34819
12	13570684	1.39444	0.628409	-0.983278	-1.79902	0.048935	0.183774	0.34819
12	13574028	1.39444	0.628409	-0.983278	-1.79902	0.048935	0.183774	0.34819
12	13577589	1.39444	0.628409	-0.983278	-1.79902	0.048935	0.183774	0.34819
12	13580963	1.39444	0.628409	-0.983278	-1.79902	0.048935	0.183774	0.34819
12	13581604	1.39444	0.628409	-0.983278	-1.79902	0.048935	0.183774	0.34819
12	13582981	1.39444	0.628409	-0.983278	-1.79902	0.048935	0.183774	0.34819
12	13599851	1.39444	0.628409	-0.983278	-1.79902	0.048935	0.183774	0.34819
12	13604120	1.39444	0.628409	-0.983278	-1.79902	0.048935	0.183774	0.34819
12	13607787	1.39444	0.628409	-0.983278	-1.79902	0.048935	0.183774	0.34819
12	13627821	1.39444	0.628409	-0.983278	-1.79902	0.048935	0.183774	0.34819
12	13627944	1.39444	0.628409	-0.983278	-1.79902	0.048935	0.183774	0.34819
12	13636176	1.39444	0.628409	-0.983278	-1.79902	0.048935	0.183774	0.34819
12	13638977	1.39444	0.628409	-0.983278	-1.79902	0.048935	0.183774	0.34819
12	13641706	1.39444	0.628409	-0.983278	-1.79902	0.048935	0.183774	0.34819
12	13644646	1.39444	0.628409	-0.983278	-1.79902	0.048935	0.183774	0.34819
12	13645414	1.39444	0.628409	-0.983278	-1.79902	0.048935	0.183774	0.34819
12	13650663	1.39444	0.628409	-0.983278	-1.79902	0.048935	0.183774	0.34819
12	13656999	1.39444	0.628409	-0.983278	-1.79902	0.048935	0.183774	0.34819
12	13657837	1.39444	0.628409	-0.983278	-1.79902	0.048935	0.183774	0.34819
12	13675196	1.39444	0.628409	-0.983278	-1.79902	0.048935	0.183774	0.34819
12	13680586	1.39444	0.628409	-0.983278	-1.79902	0.048935	0.183774	0.34819
12	13681321	1.39444	0.628409	-0.983278	-1.79902	0.048935	0.183774	0.34819
12	13681819	1.39444	0.628409	-0.983278	-1.79902	0.048935	0.183774	0.34819
12	13686475	1.39444	0.628409	-0.983278	-1.79902	0.048935	0.183774	0.34819
12	13690277	1.39444	0.628409	-0.983278	-1.79902	0.048935	0.183774	0.34819
12	13691340	1.39444	0.628409	-0.983278	-1.79902	0.048935	0.183774	0.34819
12	13700576	1.39444	0.628409	-0.983278	-1.79902	0.048935	0.183774	0.34819
12	13706502	1.39444	0.628409	-0.983278	-1.79902	0.048935	0.183774	0.34819
12	13709208	1.39444	0.628409	-0.983278	-1.79902	0.048935	0.183774	0.34819
12	13714181	1.39444	0.664814	-0.983278	-1.75776	0.048935	0.483169	0.042005
12	13718971	1.39444	0.664814	-0.983278	-1.75776	0.048935	0.483169	0.042005
12	13720043	1.39444	0.664814	-0.983278	-1.75776	0.048935	0.483169	0.042005
12	13723127	1.39444	0.664814	-0.983278	-1.75776	0.048935	0.483169	0.042005
12	13723853	1.39444	0.664814	-0.983278	-1.75776	0.048935	0.483169	0.042005
12	13723977	1.39444	0.664814	-0.983278	-1.75776	0.048935	0.483169	0.042005
12	13731244	1.39444	0.664814	-0.983278	-1.75776	0.048935	0.483169	0.042005
12	13732821	1.39444	0.664814	-0.983278	-1.75776	0.048935	0.483169	0.042005
12	13733234	1.39444	0.664814	-0.983278	-1.75776	0.048935	0.483169	0.042005
12	13736032	1.39444	0.664814	-0.983278	-1.75776	0.048935	0.483169	0.042005
12	13745044	1.39444	0.664814	-0.983278	-1.75776	0.048935	0.483169	0.042005
12	13751252	1.39444	0.664814	-0.983278	-1.75776	0.048935	0.483169	0.042005
12	13752832	1.39444	0.664814	-0.983278	-1.75776	0.048935	0.483169	0.042005
12	13759034	1.39444	0.664814	-0.983278	-1.75776	0.048935	0.483169	0.042005
12	13787846	1.39444	0.664814	-0.983278	-1.75776	0.048935	0.483169	0.042005
12	13788498	1.39444	0.664814	-0.983278	-1.75776	0.048935	0.483169	0.042005
12	13793474	1.39444	0.664814	-0.983278	-1.75776	0.048935	0.483169	0.042005
12	13813330	1.39444	0.664814	-0.983278	-1.75776	0.048935	0.483169	0.042005
12	13820027	1.39444	0.664814	-0.983278	-1.75776	0.048935	0.483169	0.042005
12	13822239	1.39444	0.664814	-0.983278	-1.75776	0.048935	0.483169	0.042005
12	13826637	1.39444	0.664814	-0.983278	-1.75776	0.048935	0.483169	0.042005
12	13830081	1.39444	0.664814	-0.983278	-1.75776	0.048935	0.483169	0.042005
12	13833553	1.39444	0.664814	-0.983278	-1.75776	0.048935	0.483169	0.042005
12	13835420	1.39444	0.664814	-0.983278	-1.75776	0.048935	0.483169	0.042005
12	13838651	1.39444	0.664814	-0.983278	-1.75776	0.048935	0.483169	0.042005
12	13840654	1.39444	0.664814	-0.983278	-1.75776	0.048935	0.483169	0.042005
12	13843092	1.39444	0.664814	-0.983278	-1.75776	0.048935	0.483169	0.042005
12	13846673	1.39444	0.664814	-0.983278	-1.75776	0.048935	0.483169	0.042005
12	13853101	1.39444	0.664814	-0.983278	-1.75776	0.048935	0.483169	0.042005
12	13853579	1.39444	0.664814	-0.983278	-1.75776	0.048935	0.483169	0.042005
12	13854256	1.39444	0.664814	-0.983278	-1.75776	0.048935	0.483169	0.042005
12	13854274	1.39444	0.664814	-0.983278	-1.75776	0.048935	0.483169	0.042005
12	13859584	1.39444	0.664814	-0.983278	-1.75776	0.048935	0.483169	0.042005
12	13861684	1.39444	0.664814	-0.983278	-1.75776	0.048935	0.483169	0.042005
12	13866172	1.39444	0.664814	-0.983278	-1.75776	0.048935	0.483169	0.042005
12	13870356	1.39444	0.664814	-0.983278	-1.75776	0.048935	0.483169	0.042005
12	13875580	1.39444	0.664814	-0.983278	-1.75776	0.048935	0.483169	0.042005
12	13875676	1.39444	0.664814	-0.983278	-1.75776	0.048935	0.483169	0.042005
12	13877430	1.39444	0.664814	-0.983278	-1.75776	0.048935	0.483169	0.042005
12	13883014	1.39444	0.664814	-0.983278	-1.75776	0.048935	0.483169	0.042005
12	13897461	1.39444	0.664814	-0.983278	-1.75776	0.048935	0.483169	0.042005
12	13913426	1.39444	0.664814	-0.983278	-1.75776	0.048935	0.483169	0.042005
12	13930857	1.39444	0.664814	-0.983278	-1.75776	0.048935	0.483169	0.042005
12	13934409	1.39444	0.664814	-0.983278	-1.75776	0.048935	0.483169	0.042005
12	13937320	1.39444	0.519194	-0.725587	-1.84028	0.354994	0.483169	0.042005
12	13939841	1.39444	0.519194	-0.725587	-1.84028	0.354994	0.483169	0.042005
12	13941965	1.39444	0.519194	-0.725587	-1.84028	0.354994	0.483169	0.042005
12	13943628	1.39444	0.519194	-0.725587	-1.84028	0.354994	0.483169	0.042005
12	13950577	1.39444	0.519194	-0.725587	-1.84028	0.354994	0.483169	0.042005
12	13951767	1.39444	0.519194	-0.725587	-1.84028	0.354994	0.483169	0.042005
12	13951931	1.39444	0.519194	-0.725587	-1.84028	0.354994	0.483169	0.042005
12	13952239	1.39444	0.519194	-0.725587	-1.84028	0.354994	0.483169	0.042005
12	13952894	1.39444	0.519194	-0.725587	-1.84028	0.354994	0.483169	0.042005
12	13956579	1.39444	0.519194	-0.725587	-1.84028	0.354994	0.483169	0.042005
12	13956734	1.39444	0.519194	-0.725587	-1.84028	0.354994	0.483169	0.042005
12	13960455	1.39444	0.519194	-0.725587	-1.84028	0.354994	0.483169	0.042005
12	13960743	1.39444	0.519194	-0.725587	-1.84028	0.354994	0.483169	0.042005
12	13960783	1.39444	0.519194	-0.725587	-1.84028	0.354994	0.483169	0.042005
12	13963844	1.39444	0.519194	-0.725587	-1.84028	0.354994	0.483169	0.042005
12	13964967	1.39444	0.519194	-0.725587	-1.84028	0.354994	0.483169	0.042005
12	13966773	1.39444	0.519194	-0.725587	-1.84028	0.354994	0.483169	0.042005
12	13968186	1.39444	0.519194	-0.725587	-1.84028	0.354994	0.483169	0.042005
12	13984349	1.39444	0.519194	-0.725587	-1.84028	0.354994	0.483169	0.042005
12	13989019	1.39444	0.519194	-0.725587	-1.84028	0.354994	0.483169	0.042005
12	13990434	1.39444	0.519194	-0.725587	-1.84028	0.354994	0.483169	0.042005
12	13998735	1.39444	0.519194	-0.725587	-1.84028	0.354994	0.483169	0.042005
12	14000467	1.39444	0.519194	-0.725587	-1.84028	0.354994	0.483169	0.042005
12	14008506	1.39444	0.519194	-0.725587	-1.84028	0.354994	0.483169	0.042005
12	14015706	1.39444	0.519194	-0.725587	-1.84028	0.354994	0.483169	0.042005
12	14020737	1.39444	0.519194	-0.725587	-1.84028	0.354994	0.483169	0.042005
12	14026599	1.39444	0.519194	-0.725587	-1.84028	0.354994	0.483169	0.042005
12	14027137	1.39444	0.519194	-0.725587	-1.84028	0.354994	0.483169	0.042005
12	14035011	1.39444	0.519194	-0.725587	-1.84028	0.354994	0.483169	0.042005
12	14036755	1.39444	0.519194	-0.725587	-1.84028	0.354994	0.483169	0.042005
12	14045266	1.39444	0.519194	-0.725587	-1.84028	0.354994	0.483169	0.042005
12	14052983	1.39444	0.519194	-0.725587	-1.84028	0.354994	0.483169	0.042005
12	14065776	1.39444	0.519194	-0.725587	-1.84028	0.354994	0.483169	0.042005
12	14065831	1.39444	0.519194	-0.725587	-1.84028	0.354994	0.483169	0.042005
12	14071006	1.39444	0.519194	-0.725587	-1.84028	0.354994	0.483169	0.042005
12	14073557	1.39444	0.519194	-0.725587	-1.84028	0.354994	0.483169	0.042005
12	14089089	1.39444	0.519194	-0.725587	-1.84028	0.354994	0.483169	0.042005
12	14101954	1.39444	0.519194	-0.725587	-1.84028	0.354994	0.483169	0.042005
12	14106022	1.39444	0.519194	-0.725587	-1.84028	0.354994	0.483169	0.042005
12	14114657	1.39444	0.519194	-0.725587	-1.84028	0.354994	0.483169	0.042005
12	14115482	1.39444	0.519194	-0.725587	-1.84028	0.354994	0.483169	0.042005
12	14116114	1.39444	0.519194	-0.725587	-1.84028	0.354994	0.483169	0.042005
12	14120489	1.39444	0.300765	-0.725587	-2.12907	0.048935	-0.415015	0.34819
12	14123085	1.39444	0.300765	-0.725587	-2.12907	0.048935	-0.415015	0.34819
12	14125564	1.39444	0.300765	-0.725587	-2.12907	0.048935	-0.415015	0.34819
12	14125734	1.39444	0.300765	-0.725587	-2.12907	0.048935	-0.415015	0.34819
12	14128836	1.39444	0.300765	-0.725587	-2.12907	0.048935	-0.415015	0.34819
12	14131558	1.39444	0.300765	-0.725587	-2.12907	0.048935	-0.415015	0.34819
12	14133332	1.39444	0.300765	-0.725587	-2.12907	0.048935	-0.415015	0.34819
12	14154639	1.39444	0.300765	-0.725587	-2.12907	0.048935	-0.415015	0.34819
12	14177113	1.39444	0.300765	-0.725587	-2.12907	0.048935	-0.415015	0.34819
12	14182926	1.39444	0.300765	-0.725587	-2.12907	0.048935	-0.415015	0.34819
12	14203897	1.39444	0.300765	-0.725587	-2.12907	0.048935	-0.415015	0.34819
12	14214636	1.39444	0.300765	-0.725587	-2.12907	0.048935	-0.415015	0.34819
12	14230553	1.39444	0.300765	-0.725587	-2.12907	0.048935	-0.415015	0.34819
12	14261873	1.39444	0.300765	-0.725587	-2.12907	0.048935	-0.415015	0.34819
12	14270081	1.39444	0.300765	-0.725587	-2.12907	0.048935	-0.415015	0.34819
12	14291090	1.39444	0.300765	-0.725587	-2.12907	0.048935	-0.415015	0.34819
12	14291273	1.39444	0.300765	-0.725587	-2.12907	0.048935	-0.415015	0.34819
12	14299572	1.39444	0.300765	-0.725587	-2.12907	0.048935	-0.415015	0.34819
12	14309666	1.39444	0.300765	-0.725587	-2.12907	0.048935	-0.415015	0.34819
12	14309749	1.39444	0.300765	-0.725587	-2.12907	0.048935	-0.415015	0.34819
12	14337924	1.39444	0.11874	-0.725587	-2.24597	0.048935	-0.415015	0.34819
12	14342618	1.39444	0.11874	-0.725587	-2.24597	0.048935	-0.415015	0.34819
12	14357059	1.39444	0.11874	-0.725587	-2.24597	0.048935	-0.415015	0.34819
12	14393102	1.39444	0.11874	-0.725587	-2.24597	0.048935	-0.415015	0.34819
12	14402358	1.39444	0.11874	-0.725587	-2.24597	0.048935	-0.415015	0.34819
12	14413123	1.39444	0.11874	-0.725587	-2.24597	0.048935	-0.415015	0.34819
12	14421112	1.39444	0.11874	-0.725587	-2.24597	0.048935	-0.415015	0.34819
12	14436248	1.39444	0.11874	-0.725587	-2.24597	0.048935	-0.415015	0.34819
12	14441966	1.39444	0.11874	-0.725587	-2.24597	0.048935	-0.415015	0.34819
12	14465589	1.39444	0.11874	-0.725587	-2.24597	0.048935	-0.415015	0.34819
12	14466020	1.39444	0.11874	-0.725587	-2.24597	0.048935	-0.415015	0.34819
12	14475092	1.39444	0.11874	-0.725587	-2.24597	0.048935	-0.415015	0.34819
12	14477187	1.39444	0.11874	-0.725587	-2.24597	0.048935	-0.415015	0.34819
12	14607142	1.39444	0.11874	-0.725587	-2.24597	0.048935	-0.415015	0.34819
12	14607721	1.39444	0.11874	-0.725587	-2.24597	0.048935	-0.415015	0.34819
12	14622002	1.39444	0.11874	-0.725587	-2.24597	0.048935	-0.415015	0.34819
12	14677643	1.39444	0.11874	-1.49866	-2.32848	0.048935	-0.71441	0.654375
12	14694877	1.39444	0.11874	-1.49866	-2.32848	0.048935	-0.71441	0.654375
12	14706566	1.39444	0.11874	-1.49866	-2.32848	0.048935	-0.71441	0.654375
12	14738493	1.39444	0.11874	-1.49866	-2.32848	0.048935	-0.71441	0.654375
12	14770729	1.39444	0.11874	-1.49866	-2.32848	0.048935	-0.71441	0.654375
12	14775214	1.39444	0.11874	-1.49866	-2.32848	0.048935	-0.71441	0.654375
12	14783798	1.39444	0.11874	-1.49866	-2.32848	0.048935	-0.71441	0.654375
12	14816780	1.39444	0.11874	-1.49866	-2.32848	0.048935	-0.71441	0.654375
12	14825127	1.39444	0.11874	-1.49866	-2.32848	0.048935	-0.71441	0.654375
12	14843835	1.39444	0.11874	-1.49866	-2.32848	0.048935	-0.71441	0.654375
12	14844286	1.39444	0.11874	-1.49866	-2.32848	0.048935	-0.71441	0.654375
12	14876614	1.39444	0.11874	-1.49866	-2.32848	0.048935	-0.71441	0.654375
12	14902093	1.39444	0.11874	-1.49866	-2.32848	0.048935	-0.71441	0.654375
12	14919862	1.39444	0.11874	-1.49866	-2.32848	0.048935	-0.71441	0.654375
12	14921634	1.39444	0.11874	-1.49866	-2.32848	0.048935	-0.71441	0.654375
12	14921740	1.39444	0.11874	-1.49866	-2.32848	0.048935	-0.71441	0.654375
12	14942916	1.39444	0.11874	-1.49866	-2.32848	0.048935	-0.71441	0.654375
12	14951341	1.39444	0.11874	-1.49866	-2.32848	0.048935	-0.71441	0.654375
12	14955901	1.39444	0.11874	-1.49866	-2.32848	0.048935	-0.71441	0.654375
12	14966165	1.39444	0.11874	-1.49866	-2.32848	0.048935	-0.71441	0.654375
12	14976063	1.39444	0.11874	-1.49866	-2.32848	0.048935	-0.71441	0.654375
12	14978179	1.39444	0.11874	-1.49866	-2.32848	0.048935	-0.71441	0.654375
12	14984831	1.39444	0.11874	-1.49866	-2.32848	0.048935	-0.71441	0.654375
12	14992235	1.39444	0.11874	-1.49866	-2.32848	0.048935	-0.71441	0.654375
12	15035081	1.39444	0.11874	-1.49866	-2.32848	0.048935	-0.71441	0.654375
12	15073645	1.39444	0.11874	-1.49866	-2.32848	0.048935	-0.71441	0.654375
12	15074313	1.39444	0.11874	-1.49866	-2.32848	0.048935	-0.71441	0.654375
12	15089416	1.39444	0.11874	-1.49866	-2.32848	0.048935	-0.71441	0.654375
12	15095162	1.39444	0.11874	-1.49866	-2.32848	0.048935	-0.71441	0.654375
12	15095804	1.39444	0.11874	-1.49866	-2.32848	0.048935	-0.71441	0.654375
12	15106022	1.39444	0.19155	-1.24097	-2.36974	-0.257124	-0.71441	0.654375
12	15110207	1.39444	0.19155	-1.24097	-2.36974	-0.257124	-0.71441	0.654375
12	15111504	1.39444	0.19155	-1.24097	-2.36974	-0.257124	-0.71441	0.654375
12	15115101	1.39444	0.19155	-1.24097	-2.36974	-0.257124	-0.71441	0.654375
12	15127141	1.39444	0.19155	-1.24097	-2.36974	-0.257124	-0.71441	0.654375
12	15127339	1.39444	0.19155	-1.24097	-2.36974	-0.257124	-0.71441	0.654375
12	15129668	1.39444	0.19155	-1.24097	-2.36974	-0.257124	-0.71441	0.654375
12	15135357	1.39444	0.19155	-1.24097	-2.36974	-0.257124	-0.71441	0.654375
12	15155575	1.39444	0.19155	-1.24097	-2.36974	-0.257124	-0.71441	0.654375
12	15161578	1.39444	0.19155	-1.24097	-2.36974	-0.257124	-0.71441	0.654375
12	15169444	1.39444	0.19155	-1.24097	-2.36974	-0.257124	-0.71441	0.654375
12	15170129	1.39444	0.19155	-1.24097	-2.36974	-0.257124	-0.71441	0.654375
12	15174589	1.39444	0.19155	-1.24097	-2.36974	-0.257124	-0.71441	0.654375
12	15199639	1.39444	0.19155	-1.24097	-2.36974	-0.257124	-0.71441	0.654375
12	15203389	1.39444	0.19155	-1.24097	-2.36974	-0.257124	-0.71441	0.654375
12	15203460	1.39444	0.19155	-1.24097	-2.36974	-0.257124	-0.71441	0.654375
12	15205821	1.39444	0.19155	-1.24097	-2.36974	-0.257124	-0.71441	0.654375
12	15223031	1.39444	0.19155	-1.24097	-2.36974	-0.257124	-0.71441	0.654375
12	15233495	1.39444	0.19155	-1.24097	-2.36974	-0.257124	-0.71441	0.654375
12	15245164	1.39444	0.300765	-1.49866	-1.96405	0.354994	-0.415015	0.34819
12	15252090	1.39444	0.300765	-1.49866	-1.96405	0.354994	-0.415015	0.34819
12	15253372	1.39444	0.300765	-1.49866	-1.96405	0.354994	-0.415015	0.34819
12	15258218	1.39444	0.300765	-1.49866	-1.96405	0.354994	-0.415015	0.34819
12	15260636	1.39444	0.300765	-1.49866	-1.96405	0.354994	-0.415015	0.34819
12	15263059	1.39444	0.300765	-1.49866	-1.96405	0.354994	-0.415015	0.34819
12	15283841	1.39444	0.300765	-1.49866	-1.96405	0.354994	-0.415015	0.34819
12	15294933	1.39444	0.300765	-1.49866	-1.96405	0.354994	-0.415015	0.34819
12	15295125	1.39444	0.300765	-1.49866	-1.96405	0.354994	-0.415015	0.34819
12	15297057	1.39444	0.300765	-1.49866	-1.96405	0.354994	-0.415015	0.34819
12	15302206	1.39444	0.300765	-1.49866	-1.96405	0.354994	-0.415015	0.34819
12	15303708	1.39444	0.300765	-1.49866	-1.96405	0.354994	-0.415015	0.34819
12	15307168	1.39444	0.300765	-1.49866	-1.96405	0.354994	-0.415015	0.34819
12	15310339	1.39444	0.300765	-1.49866	-1.96405	0.354994	-0.415015	0.34819
12	15313244	1.39444	0.300765	-1.49866	-1.96405	0.354994	-0.415015	0.34819
12	15316251	1.39444	0.300765	-1.49866	-1.96405	0.354994	-0.415015	0.34819
12	15319234	1.39444	0.300765	-1.49866	-1.96405	0.354994	-0.415015	0.34819
12	15319537	1.39444	0.300765	-1.49866	-1.96405	0.354994	-0.415015	0.34819
12	15319588	1.39444	0.300765	-1.49866	-1.96405	0.354994	-0.415015	0.34819
12	15319992	1.39444	0.300765	-1.49866	-1.96405	0.354994	-0.415015	0.34819
12	15320849	1.39444	0.300765	-1.49866	-1.96405	0.354994	-0.415015	0.34819
12	15321802	1.39444	0.300765	-1.49866	-1.96405	0.354994	-0.415015	0.34819
12	15330918	1.39444	0.300765	-1.49866	-1.96405	0.354994	-0.415015	0.34819
12	15382815	1.39444	0.300765	-1.49866	-1.96405	0.354994	-0.415015	0.34819
12	15438032	1.39444	0.300765	-1.49866	-1.96405	0.354994	-0.415015	0.34819
12	15488149	1.39444	0.300765	-1.49866	-1.96405	0.354994	-0.415015	0.34819
12	15493232	1.39444	0.300765	-1.49866	-1.96405	0.354994	-0.415015	0.34819
12	15497905	1.39444	0.300765	-1.49866	-1.96405	0.354994	-0.415015	0.34819
12	15499636	1.39444	0.300765	-1.49866	-1.96405	0.354994	-0.415015	0.34819
12	15508031	1.39444	0.300765	-1.49866	-1.96405	0.354994	-0.415015	0.34819
12	15527978	1.39444	0.300765	-1.49866	-1.96405	0.354994	-0.415015	0.34819
12	15543931	1.39444	0.300765	-1.49866	-1.96405	0.354994	-0.415015	0.34819
12	15545143	1.39444	0.300765	-1.49866	-1.96405	0.354994	-0.415015	0.34819
12	15560196	1.39444	0.300765	-1.49866	-1.96405	0.354994	-0.415015	0.34819
12	15561776	1.39444	0.300765	-1.49866	-1.96405	0.354994	-0.415015	0.34819
12	15567923	1.39444	0.300765	-1.49866	-1.96405	0.354994	-0.415015	0.34819
12	15575945	1.39444	0.300765	-1.49866	-1.96405	0.354994	-0.415015	0.34819
12	15577935	1.39444	0.300765	-1.49866	-1.96405	0.354994	-0.415015	0.34819
12	15584624	1.39444	0.300765	-1.49866	-1.96405	0.354994	-0.415015	0.34819
12	15602421	1.39444	0.300765	-1.49866	-1.96405	0.354994	-0.415015	0.34819
12	15612899	1.39444	0.300765	-1.49866	-1.96405	0.354994	-0.415015	0.34819
12	15621416	1.39444	0.300765	-1.49866	-1.96405	0.354994	-0.415015	0.34819
12	15627765	1.39444	0.300765	-1.49866	-1.96405	0.354994	-0.415015	0.34819
12	15637400	1.39444	0.300765	-1.49866	-1.96405	0.354994	-0.415015	0.34819
12	15659024	1.39444	0.300765	-1.49866	-1.96405	0.354994	-0.415015	0.34819
12	15661182	1.39444	0.373575	-1.49866	-1.92279	0.354994	-0.415015	0.96056
12	15673755	1.39444	0.373575	-1.49866	-1.92279	0.354994	-0.415015	0.96056
12	15689951	1.39444	0.373575	-1.49866	-1.92279	0.354994	-0.415015	0.96056
12	15720249	1.39444	0.373575	-1.49866	-1.92279	0.354994	-0.415015	0.96056
12	15731744	1.39444	0.373575	-1.49866	-1.92279	0.354994	-0.415015	0.96056
12	15733669	1.39444	0.373575	-1.49866	-1.92279	0.354994	-0.415015	0.96056
12	15743444	1.39444	0.373575	-1.49866	-1.92279	0.354994	-0.415015	0.96056
12	15755385	1.39444	0.373575	-1.49866	-1.92279	0.354994	-0.415015	0.96056
12	15773421	1.39444	0.373575	-1.49866	-1.92279	0.354994	-0.415015	0.96056
12	15816290	1.39444	0.373575	-1.49866	-1.92279	0.354994	-0.415015	0.96056
12	15820297	1.39444	0.373575	-1.49866	-1.92279	0.354994	-0.415015	0.96056
12	15821613	1.39444	0.373575	-1.49866	-1.92279	0.354994	-0.415015	0.96056
12	15899535	1.39444	0.373575	-1.49866	-1.92279	0.354994	-0.415015	0.96056
12	15978163	1.39444	0.40998	-1.49866	-1.88153	0.661053	-0.415015	0.96056
12	16036392	1.39444	0.40998	-1.49866	-1.88153	0.661053	-0.415015	0.96056
12	16038556	1.39444	0.40998	-1.49866	-1.88153	0.661053	-0.415015	0.96056
12	16063726	1.39444	0.40998	-1.49866	-1.88153	0.661053	-0.415015	0.96056
12	16078250	1.39444	0.40998	-1.49866	-1.88153	0.661053	-0.415015	0.96056
12	16080649	1.39444	0.40998	-1.49866	-1.88153	0.661053	-0.415015	0.96056
12	16094161	1.39444	0.40998	-1.49866	-1.88153	0.661053	-0.415015	0.96056
12	16095993	1.39444	0.40998	-1.49866	-1.88153	0.661053	-0.415015	0.96056
12	16124793	1.39444	0.40998	-1.49866	-1.88153	0.661053	-0.415015	0.96056
12	16136782	1.39444	0.40998	-1.49866	-1.88153	0.661053	-0.415015	0.96056
12	16137896	1.39444	0.40998	-1.49866	-1.88153	0.661053	-0.415015	0.96056
12	16151688	1.39444	0.300765	-1.49866	-2.17033	0.354994	-0.71441	1.26675
12	16156039	1.39444	0.300765	-1.49866	-2.17033	0.354994	-0.71441	1.26675
12	16163383	1.39444	0.300765	-1.49866	-2.17033	0.354994	-0.71441	1.26675
12	16181423	1.39444	0.300765	-1.49866	-2.17033	0.354994	-0.71441	1.26675
12	16187632	1.39444	0.300765	-1.49866	-2.17033	0.354994	-0.71441	1.26675
12	16188393	1.39444	0.300765	-1.49866	-2.17033	0.354994	-0.71441	1.26675
12	16197432	1.39444	0.300765	-1.49866	-2.17033	0.354994	-0.71441	1.26675
12	16262989	1.39444	0.300765	-1.49866	-2.17033	0.354994	-0.71441	1.26675
12	16285538	1.76566	0.155145	-1.49866	-2.28722	0.354994	-0.71441	1.26675
12	16285718	1.76566	0.155145	-1.49866	-2.28722	0.354994	-0.71441	1.26675
12	16295061	1.76566	0.155145	-1.49866	-2.28722	0.354994	-0.71441	1.26675
12	16299842	1.76566	0.155145	-1.49866	-2.28722	0.354994	-0.71441	1.26675
12	16302291	1.76566	0.155145	-1.49866	-2.28722	0.354994	-0.71441	1.26675
12	16304213	1.76566	0.155145	-1.49866	-2.28722	0.354994	-0.71441	1.26675
12	16309061	1.76566	0.155145	-1.49866	-2.28722	0.354994	-0.71441	1.26675
12	16320013	1.76566	0.155145	-1.49866	-2.28722	0.354994	-0.71441	1.26675
12	16323539	1.76566	0.155145	-1.49866	-2.28722	0.354994	-0.71441	1.26675
12	16328695	1.76566	0.155145	-1.49866	-2.28722	0.354994	-0.71441	1.26675
12	16337714	1.76566	0.155145	-1.49866	-2.28722	0.354994	-0.71441	1.26675
12	16338172	1.76566	0.155145	-1.49866	-2.28722	0.354994	-0.71441	1.26675
12	16340300	1.76566	0.155145	-1.49866	-2.28722	0.354994	-0.71441	1.26675
12	16345101	1.76566	0.155145	-1.49866	-2.28722	0.354994	-0.71441	1.26675
12	16364884	1.76566	0.155145	-1.49866	-2.28722	0.354994	-0.71441	1.26675
12	16368585	1.76566	0.155145	-1.49866	-2.28722	0.354994	-0.71441	1.26675
12	16378842	1.76566	0.155145	-1.49866	-2.28722	0.354994	-0.71441	1.26675
12	16384735	1.76566	0.155145	-1.49866	-2.28722	0.354994	-0.71441	1.26675
12	16389625	1.76566	0.155145	-1.49866	-2.28722	0.354994	-0.71441	1.26675
12	16396057	1.76566	0.155145	-1.49866	-2.28722	0.354994	-0.71441	1.26675
12	16397734	1.76566	0.155145	-1.49866	-2.28722	0.354994	-0.71441	1.26675
12	16408222	1.76566	0.155145	-1.49866	-2.28722	0.354994	-0.71441	1.26675
12	16408940	1.76566	0.155145	-1.49866	-2.28722	0.354994	-0.71441	1.26675
12	16419405	1.76566	0.155145	-1.49866	-2.28722	0.354994	-0.71441	1.26675
12	16423287	1.76566	0.155145	-1.49866	-2.28722	0.354994	-0.71441	1.26675
12	16434444	1.76566	0.11874	-1.24097	-1.92279	0.354994	-0.71441	1.57293
12	16442500	1.76566	0.11874	-1.24097	-1.92279	0.354994	-0.71441	1.57293
12	16445499	1.76566	0.11874	-1.24097	-1.92279	0.354994	-0.71441	1.57293
12	16446268	1.76566	0.11874	-1.24097	-1.92279	0.354994	-0.71441	1.57293
12	16467696	1.76566	0.11874	-1.24097	-1.92279	0.354994	-0.71441	1.57293
12	16470918	1.76566	0.11874	-1.24097	-1.92279	0.354994	-0.71441	1.57293
12	16476869	1.76566	0.11874	-1.24097	-1.92279	0.354994	-0.71441	1.57293
12	16492515	1.76566	0.11874	-1.24097	-1.92279	0.354994	-0.71441	1.57293
12	16498700	1.76566	0.11874	-1.24097	-1.92279	0.354994	-0.71441	1.57293
12	16500265	1.76566	0.11874	-1.24097	-1.92279	0.354994	-0.71441	1.57293
12	16501551	1.76566	0.11874	-1.24097	-1.92279	0.354994	-0.71441	1.57293
12	16515945	1.76566	0.11874	-1.24097	-1.92279	0.354994	-0.71441	1.57293
12	16516260	1.76566	0.11874	-1.24097	-1.92279	0.354994	-0.71441	1.57293
12	16516279	1.76566	0.11874	-1.24097	-1.92279	0.354994	-0.71441	1.57293
12	16516994	1.76566	0.11874	-1.24097	-1.92279	0.354994	-0.71441	1.57293
12	16519020	1.76566	0.11874	-1.24097	-1.92279	0.354994	-0.71441	1.57293
12	16519385	1.76566	0.11874	-1.24097	-1.92279	0.354994	-0.71441	1.57293
12	16521927	1.76566	0.11874	-1.24097	-1.92279	0.354994	-0.71441	1.57293
12	16529269	1.76566	0.11874	-1.24097	-1.92279	0.354994	-0.71441	1.57293
12	16537669	1.76566	0.11874	-1.24097	-1.92279	0.354994	-0.71441	1.57293
12	16543110	1.76566	0.11874	-1.24097	-1.92279	0.354994	-0.71441	1.57293
12	16562428	1.76566	0.11874	-1.24097	-1.92279	0.354994	-0.71441	1.57293
12	16566552	1.76566	0.11874	-1.24097	-1.92279	0.354994	-0.71441	1.57293
12	16590311	1.76566	0.11874	-1.24097	-1.92279	0.354994	-0.71441	1.57293
12	16599463	1.76566	0.11874	-1.24097	-1.92279	0.354994	-0.71441	1.57293
12	16609038	1.76566	0.11874	-1.24097	-1.92279	0.354994	-0.71441	1.57293
12	16650668	1.76566	0.11874	-1.24097	-1.92279	0.354994	-0.71441	1.57293
12	16654313	1.76566	0.11874	-1.24097	-1.92279	0.354994	-0.71441	1.57293
12	16667376	1.76566	0.11874	-1.24097	-1.92279	0.354994	-0.71441	1.57293
12	16674062	1.76566	0.11874	-1.24097	-1.92279	0.354994	-0.71441	1.57293
12	16692603	1.76566	0.11874	-1.24097	-1.92279	0.354994	-0.71441	1.57293
12	16694800	1.76566	-0.0996894	-1.24097	-1.79902	0.354994	-0.71441	1.57293
12	16695762	1.76566	-0.0996894	-1.24097	-1.79902	0.354994	-0.71441	1.57293
12	16695883	1.76566	-0.0996894	-1.24097	-1.79902	0.354994	-0.71441	1.57293
12	16698528	1.76566	-0.0996894	-1.24097	-1.79902	0.354994	-0.71441	1.57293
12	16738120	1.76566	-0.0996894	-1.24097	-1.79902	0.354994	-0.71441	1.57293
12	16741500	1.76566	-0.0996894	-1.24097	-1.79902	0.354994	-0.71441	1.57293
12	16750931	1.76566	-0.0996894	-1.24097	-1.79902	0.354994	-0.71441	1.57293
12	16772801	1.76566	-0.0996894	-1.24097	-1.79902	0.354994	-0.71441	1.57293
12	16773372	1.76566	-0.0996894	-1.24097	-1.79902	0.354994	-0.71441	1.57293
12	16795914	1.76566	-0.0996894	-1.24097	-1.79902	0.354994	-0.71441	1.57293
12	16896212	1.76566	0.11874	-1.24097	-1.71651	0.048935	-0.71441	1.57293
12	16897468	1.76566	0.11874	-1.24097	-1.71651	0.048935	-0.71441	1.57293
12	16903634	1.76566	0.11874	-1.24097	-1.71651	0.048935	-0.71441	1.57293
12	16934292	1.76566	0.11874	-1.24097	-1.71651	0.048935	-0.71441	1.57293
12	16940720	1.76566	0.11874	-1.24097	-1.71651	0.048935	-0.71441	1.57293
12	16964952	1.76566	0.11874	-1.24097	-1.71651	0.048935	-0.71441	1.57293
12	16971926	1.76566	0.11874	-1.24097	-1.71651	0.048935	-0.71441	1.57293
12	17028884	1.76566	0.11874	-1.24097	-1.71651	0.048935	-0.71441	1.57293
12	17057423	1.76566	0.11874	-1.24097	-1.71651	0.048935	-0.71441	1.57293
12	17076332	1.76566	0.11874	-1.24097	-1.71651	0.048935	-0.71441	1.57293
12	17103760	1.76566	0.11874	-1.24097	-1.71651	0.048935	-0.71441	1.57293
12	17139780	1.76566	0.11874	-1.24097	-1.71651	0.048935	-0.71441	1.57293
12	17141339	1.76566	0.11874	-1.24097	-1.71651	0.048935	-0.71441	1.57293
12	17199539	1.76566	0.11874	-1.24097	-1.71651	0.048935	-0.71441	1.57293
12	17206210	1.76566	0.11874	-1.24097	-1.71651	0.048935	-0.71441	1.57293
12	17212881	1.76566	0.11874	-1.24097	-1.71651	0.048935	-0.71441	1.57293
12	17231103	1.76566	0.11874	-1.24097	-1.71651	0.048935	-0.71441	1.57293
12	17249469	1.76566	-0.136094	-1.49866	-1.84028	0.048935	-0.71441	1.57293
12	17268560	1.76566	-0.136094	-1.49866	-1.84028	0.048935	-0.71441	1.57293
12	17284537	1.76566	-0.136094	-1.49866	-1.84028	0.048935	-0.71441	1.57293
12	17333690	1.76566	-0.136094	-1.49866	-1.84028	0.048935	-0.71441	1.57293
12	17339078	1.76566	-0.136094	-1.49866	-1.84028	0.048935	-0.71441	1.57293
12	17347445	1.76566	-0.136094	-1.49866	-1.84028	0.048935	-0.71441	1.57293
12	17352290	1.76566	-0.136094	-1.49866	-1.84028	0.048935	-0.71441	1.57293
12	17358689	1.76566	-0.136094	-1.49866	-1.84028	0.048935	-0.71441	1.57293
12	17392449	1.76566	0.0823352	-1.49866	-1.84028	0.048935	-0.71441	1.26675
12	17396655	1.76566	0.0823352	-1.49866	-1.84028	0.048935	-0.71441	1.26675
12	17398514	1.76566	0.0823352	-1.49866	-1.84028	0.048935	-0.71441	1.26675
12	17423219	1.76566	0.0823352	-1.49866	-1.84028	0.048935	-0.71441	1.26675
12	17423529	1.76566	0.0823352	-1.49866	-1.84028	0.048935	-0.71441	1.26675
12	17425575	1.76566	0.0823352	-1.49866	-1.84028	0.048935	-0.71441	1.26675
12	17431575	1.76566	0.0823352	-1.49866	-1.84028	0.048935	-0.71441	1.26675
12	17468235	1.76566	0.0823352	-1.49866	-1.84028	0.048935	-0.71441	1.26675
12	17472742	1.76566	0.0823352	-1.49866	-1.84028	0.048935	-0.71441	1.26675
12	17486045	1.76566	0.0823352	-1.49866	-1.84028	0.048935	-0.71441	1.26675
12	17509037	1.76566	0.0823352	-1.49866	-1.84028	0.048935	-0.71441	1.26675
12	17514609	1.76566	0.0823352	-1.49866	-1.84028	0.048935	-0.71441	1.26675
12	17518973	1.76566	0.0823352	-1.49866	-1.84028	0.048935	-0.71441	1.26675
12	17520301	1.76566	0.0823352	-1.49866	-1.84028	0.048935	-0.71441	1.26675
12	17530450	1.76566	0.0823352	-1.49866	-1.84028	0.048935	-0.71441	1.26675
12	17533980	1.76566	0.0823352	-1.49866	-1.84028	0.048935	-0.71441	1.26675
12	17534098	1.76566	0.0823352	-1.49866	-1.84028	0.048935	-0.71441	1.26675
12	17564072	1.76566	0.0823352	-1.49866	-1.84028	0.048935	-0.71441	1.26675
12	17572242	1.76566	0.0823352	-1.49866	-1.84028	0.048935	-0.71441	1.26675
12	17578941	1.76566	0.0823352	-1.49866	-1.84028	0.048935	-0.71441	1.26675
12	17606289	1.76566	0.0823352	-1.49866	-1.84028	0.048935	-0.71441	1.26675
12	17644775	1.76566	0.0823352	-1.49866	-1.84028	0.048935	-0.71441	1.26675
12	17653834	1.76566	0.0823352	-1.49866	-1.84028	0.048935	-0.71441	1.26675
12	17660041	1.76566	0.0823352	-1.49866	-1.84028	0.048935	-0.71441	1.26675
12	17675566	1.76566	0.0823352	-1.49866	-1.84028	0.048935	-0.71441	1.26675
12	17682316	1.76566	0.0823352	-1.49866	-1.84028	0.048935	-0.71441	1.26675
12	17683517	1.76566	0.0823352	-1.49866	-1.84028	0.048935	-0.71441	1.26675
12	17685058	1.76566	0.0823352	-1.49866	-1.84028	0.048935	-0.71441	1.26675
12	17692722	1.76566	0.0823352	-1.49866	-1.84028	0.048935	-0.71441	1.26675
12	17701055	1.76566	0.0823352	-1.49866	-1.84028	0.048935	-0.71441	1.26675
12	17704712	1.76566	0.0823352	-1.49866	-1.84028	0.048935	-0.71441	1.26675
12	17728453	1.76566	0.0823352	-1.49866	-1.84028	0.048935	-0.71441	1.26675
12	17728991	1.76566	0.0823352	-1.49866	-1.84028	0.048935	-0.71441	1.26675
12	17744821	1.76566	0.0823352	-1.49866	-1.84028	0.048935	-0.71441	1.26675
12	17760920	1.76566	0.0823352	-1.49866	-1.84028	0.048935	-0.71441	1.26675
12	17761179	1.76566	0.0823352	-1.49866	-1.84028	0.048935	-0.71441	1.26675
12	17783575	1.76566	0.19155	-1.75635	-1.71651	0.048935	-0.71441	1.26675
12	17784000	1.76566	0.19155	-1.75635	-1.71651	0.048935	-0.71441	1.26675
12	17796183	1.76566	0.19155	-1.75635	-1.71651	0.048935	-0.71441	1.26675
12	17803104	1.76566	0.19155	-1.75635	-1.71651	0.048935	-0.71441	1.26675
12	17815801	1.76566	0.19155	-1.75635	-1.71651	0.048935	-0.71441	1.26675
12	17817977	1.76566	0.19155	-1.75635	-1.71651	0.048935	-0.71441	1.26675
12	17822790	1.76566	0.19155	-1.75635	-1.71651	0.048935	-0.71441	1.26675
12	17843572	1.76566	0.19155	-1.75635	-1.71651	0.048935	-0.71441	1.26675
12	17862543	1.76566	0.19155	-1.75635	-1.71651	0.048935	-0.71441	1.26675
12	17888184	1.76566	0.19155	-1.75635	-1.71651	0.048935	-0.71441	1.26675
12	17927602	1.76566	0.19155	-1.75635	-1.71651	0.048935	-0.71441	1.26675
12	17928813	1.76566	0.19155	-1.75635	-1.71651	0.048935	-0.71441	1.26675
12	17943607	1.76566	0.19155	-1.75635	-1.71651	0.048935	-0.71441	1.26675
12	17962860	1.76566	0.19155	-1.75635	-1.71651	0.048935	-0.71441	1.26675
12	17966619	1.76566	0.19155	-1.75635	-1.71651	0.048935	-0.71441	1.26675
12	17982315	1.76566	0.19155	-1.75635	-1.71651	0.048935	-0.71441	1.26675
12	17984834	1.76566	0.19155	-1.75635	-1.71651	0.048935	-0.71441	1.26675
12	18040964	1.76566	0.19155	-1.75635	-1.71651	0.048935	-0.71441	1.26675
12	18049226	1.76566	0.19155	-1.75635	-1.71651	0.048935	-0.71441	1.26675
12	18074703	1.76566	0.19155	-1.75635	-1.71651	0.048935	-0.71441	1.26675
12	18093770	1.76566	0.19155	-1.75635	-1.71651	0.048935	-0.71441	1.26675
12	18097895	1.76566	0.19155	-1.75635	-1.71651	0.048935	-0.71441	1.26675
12	18102310	1.76566	0.19155	-1.75635	-1.71651	0.048935	-0.71441	1.26675
12	18120791	1.76566	0.19155	-1.75635	-1.71651	0.048935	-0.71441	1.26675
12	18128339	1.76566	0.19155	-1.75635	-1.71651	0.048935	-0.71441	1.26675
12	18141629	1.76566	0.19155	-1.75635	-1.71651	0.048935	-0.71441	1.26675
12	18146047	1.76566	0.19155	-1.75635	-1.71651	0.048935	-0.71441	1.26675
12	18162511	2.13596	-0.0632845	-1.75635	-1.84028	0.048935	-0.71441	1.26675
12	18186262	2.13596	-0.0632845	-1.75635	-1.84028	0.048935	-0.71441	1.26675
12	18194578	2.13596	-0.0632845	-1.75635	-1.84028	0.048935	-0.71441	1.26675
12	18218609	2.13596	-0.0632845	-1.75635	-1.84028	0.048935	-0.71441	1.26675
12	18226996	2.13596	-0.0632845	-1.75635	-1.84028	0.048935	-0.71441	1.26675
12	18276749	2.13596	-0.0632845	-1.75635	-1.84028	0.048935	-0.71441	1.26675
12	18304086	2.13596	-0.0632845	-1.75635	-1.84028	0.048935	-0.71441	1.26675
12	18305802	2.13596	-0.0632845	-1.75635	-1.84028	0.048935	-0.71441	1.26675
12	18307287	2.13596	-0.0632845	-1.75635	-1.84028	0.048935	-0.71441	1.26675
12	18337494	2.13596	-0.0632845	-1.75635	-1.84028	0.048935	-0.71441	1.26675
12	18361643	2.13596	-0.0632845	-1.75635	-1.84028	0.048935	-0.71441	1.26675
12	18375450	2.13596	-0.0632845	-1.75635	-1.84028	0.048935	-0.71441	1.26675
12	18382387	2.13596	-0.0632845	-1.75635	-1.84028	0.048935	-0.71441	1.26675
12	18402485	2.13596	-0.0632845	-1.75635	-1.84028	0.048935	-0.71441	1.26675
12	18421075	2.13596	-0.0632845	-1.75635	-1.84028	0.048935	-0.71441	1.26675
12	18430857	2.13596	-0.0632845	-1.75635	-1.84028	0.048935	-0.71441	1.26675
12	18435452	2.13596	-0.0632845	-1.75635	-1.84028	0.048935	-0.71441	1.26675
12	18459387	2.13596	-0.0632845	-1.75635	-1.84028	0.048935	-0.71441	1.26675
12	18493444	2.13596	-0.0632845	-1.75635	-1.88153	-0.257124	-0.71441	1.26675
12	18503894	2.13596	-0.0632845	-1.75635	-1.88153	-0.257124	-0.71441	1.26675
12	18525787	2.13596	-0.0632845	-1.75635	-1.88153	-0.257124	-0.71441	1.26675
12	18558204	2.13596	-0.0632845	-1.75635	-1.88153	-0.257124	-0.71441	1.26675
12	18581023	2.13596	-0.0632845	-1.75635	-1.88153	-0.257124	-0.71441	1.26675
12	18589718	2.13596	-0.0632845	-1.75635	-1.88153	-0.257124	-0.71441	1.26675
12	18593252	2.13596	-0.0632845	-1.75635	-1.88153	-0.257124	-0.71441	1.26675
12	18607463	2.13596	-0.0632845	-1.75635	-1.88153	-0.257124	-0.71441	1.26675
12	18613946	2.13596	-0.0632845	-1.75635	-1.88153	-0.257124	-0.71441	1.26675
12	18618778	2.13596	-0.0632845	-1.75635	-1.88153	-0.257124	-0.71441	1.26675
12	18623041	2.13596	-0.0632845	-1.75635	-1.88153	-0.257124	-0.71441	1.26675
12	18629717	2.13596	-0.0632845	-1.75635	-1.88153	-0.257124	-0.71441	1.26675
12	18637162	2.13596	-0.0632845	-1.75635	-1.88153	-0.257124	-0.71441	1.26675
12	18649057	2.13596	-0.0632845	-1.75635	-1.88153	-0.257124	-0.71441	1.26675
12	18649309	2.13596	-0.0632845	-1.75635	-1.88153	-0.257124	-0.71441	1.26675
12	18651702	2.13596	-0.0632845	-1.75635	-1.88153	-0.257124	-0.71441	1.26675
12	18685521	2.13596	-0.0632845	-1.75635	-1.88153	-0.257124	-0.71441	1.26675
12	18686733	2.13596	-0.0632845	-1.75635	-1.88153	-0.257124	-0.71441	1.26675
12	18690977	2.13596	-0.0632845	-1.75635	-1.88153	-0.257124	-0.71441	1.26675
12	18692675	2.13596	-0.0632845	-1.75635	-1.88153	-0.257124	-0.71441	1.26675
12	18693226	2.13596	-0.0632845	-1.75635	-1.88153	-0.257124	-0.71441	1.26675
12	18733250	2.13596	-0.0632845	-1.75635	-1.88153	-0.257124	-0.71441	1.26675
12	18764140	2.13596	-0.0632845	-1.75635	-1.88153	-0.257124	-0.71441	1.26675
12	18764558	2.13596	-0.0632845	-1.75635	-1.88153	-0.257124	-0.71441	1.26675
12	18773809	2.13596	-0.0632845	-1.75635	-1.88153	-0.257124	-0.71441	1.26675
12	18784252	1.76566	-0.208904	-2.01404	-2.0053	-0.257124	-0.71441	1.26675
12	18790817	1.76566	-0.208904	-2.01404	-2.0053	-0.257124	-0.71441	1.26675
12	18799164	1.76566	-0.208904	-2.01404	-2.0053	-0.257124	-0.71441	1.26675
12	18804588	1.76566	-0.208904	-2.01404	-2.0053	-0.257124	-0.71441	1.26675
12	18808012	1.76566	-0.208904	-2.01404	-2.0053	-0.257124	-0.71441	1.26675
12	18827044	1.76566	-0.172499	-2.01404	-2.20471	-0.257124	-0.71441	1.57293
12	18829468	1.76566	-0.172499	-2.01404	-2.20471	-0.257124	-0.71441	1.57293
12	18839643	1.76566	-0.172499	-2.01404	-2.20471	-0.257124	-0.71441	1.57293
12	18844536	1.76566	-0.172499	-2.01404	-2.20471	-0.257124	-0.71441	1.57293
12	18851534	1.76566	-0.172499	-2.01404	-2.20471	-0.257124	-0.71441	1.57293
12	18856824	1.76566	-0.172499	-2.01404	-2.20471	-0.257124	-0.71441	1.57293
12	18867609	1.76566	-0.172499	-2.01404	-2.20471	-0.257124	-0.71441	1.57293
12	18875935	1.76566	-0.172499	-2.01404	-2.20471	-0.257124	-0.71441	1.57293
12	18879773	1.76566	-0.172499	-2.01404	-2.20471	-0.257124	-0.71441	1.57293
12	18881654	1.76566	-0.172499	-2.01404	-2.20471	-0.257124	-0.71441	1.57293
12	18888456	1.76566	-0.172499	-2.01404	-2.20471	-0.257124	-0.71441	1.57293
12	18902495	1.76566	-0.172499	-2.01404	-2.20471	-0.257124	-0.71441	1.57293
12	18948319	1.76566	-0.172499	-2.01404	-2.20471	-0.257124	-0.71441	1.57293
12	18949303	1.76566	-0.172499	-2.01404	-2.20471	-0.257124	-0.71441	1.57293
12	18950370	1.76566	-0.172499	-2.01404	-2.20471	-0.257124	-0.71441	1.57293
12	18972715	1.76566	-0.172499	-2.01404	-2.20471	-0.257124	-0.71441	1.57293
12	18981825	1.76566	-0.172499	-2.01404	-2.20471	-0.257124	-0.71441	1.57293
12	18983362	1.76566	-0.172499	-2.01404	-2.20471	-0.257124	-0.71441	1.57293
12	19004415	1.76566	-0.172499	-2.01404	-2.20471	-0.257124	-0.71441	1.57293
12	19006866	1.76566	-0.172499	-2.01404	-2.20471	-0.257124	-0.71441	1.57293
12	19012463	1.76566	-0.172499	-2.01404	-2.20471	-0.257124	-0.71441	1.57293
12	19016864	1.76566	-0.172499	-2.01404	-2.20471	-0.257124	-0.71441	1.57293
12	19052180	1.76566	-0.172499	-2.01404	-2.20471	-0.257124	-0.71441	1.57293
12	19056166	1.76566	-0.172499	-2.01404	-2.20471	-0.257124	-0.71441	1.57293
12	19062517	1.76566	-0.172499	-2.01404	-2.20471	-0.257124	-0.71441	1.57293
12	19065539	1.76566	-0.172499	-2.01404	-2.20471	-0.257124	-0.71441	1.57293
12	19072980	1.76566	-0.172499	-2.01404	-2.20471	-0.257124	-0.71441	1.57293
12	19088631	1.76566	-0.172499	-2.01404	-2.20471	-0.257124	-0.71441	1.57293
12	19091177	1.76566	-0.172499	-2.01404	-2.20471	-0.257124	-0.71441	1.57293
12	19091386	1.76566	-0.172499	-2.01404	-2.20471	-0.257124	-0.71441	1.57293
12	19097205	1.76566	-0.172499	-2.01404	-2.20471	-0.257124	-0.71441	1.57293
12	19104356	1.76566	-0.172499	-2.01404	-2.20471	-0.257124	-0.71441	1.57293
12	19106029	1.76566	-0.0996894	-2.01404	-2.08782	-0.257124	-0.71441	1.87912
12	19107330	1.76566	-0.0996894	-2.01404	-2.08782	-0.257124	-0.71441	1.87912
12	19122790	1.76566	-0.0996894	-2.01404	-2.08782	-0.257124	-0.71441	1.87912
12	19149708	1.76566	-0.0996894	-2.01404	-2.08782	-0.257124	-0.71441	1.87912
12	19164264	1.76566	-0.0996894	-2.01404	-2.08782	-0.257124	-0.71441	1.87912
12	19168301	1.76566	-0.0996894	-2.01404	-2.08782	-0.257124	-0.71441	1.87912
12	19191333	1.76566	-0.0996894	-2.01404	-2.08782	-0.257124	-0.71441	1.87912
12	19217690	1.76566	-0.0996894	-2.01404	-2.08782	-0.257124	-0.71441	1.87912
12	19227937	1.76566	-0.0996894	-2.01404	-2.08782	-0.257124	-0.71441	1.87912
12	19232231	1.76566	-0.0996894	-2.01404	-2.08782	-0.257124	-0.71441	1.87912
12	19238290	1.76566	-0.0996894	-2.01404	-2.08782	-0.257124	-0.71441	1.87912
12	19241393	1.76566	-0.0996894	-2.01404	-2.08782	-0.257124	-0.71441	1.87912
12	19254633	1.76566	-0.0996894	-2.01404	-2.08782	-0.257124	-0.71441	1.87912
12	19259778	1.76566	-0.0996894	-2.01404	-2.08782	-0.257124	-0.71441	1.87912
12	19265950	1.76566	-0.0996894	-2.01404	-2.08782	-0.257124	-0.71441	1.87912
12	19288508	1.76566	-0.0996894	-2.01404	-2.08782	-0.257124	-0.71441	1.87912
12	19299390	1.76566	-0.0996894	-2.01404	-2.08782	-0.257124	-0.71441	1.87912
12	19304286	1.76566	-0.0996894	-2.01404	-2.08782	-0.257124	-0.71441	1.87912
12	19325627	1.76566	-0.0996894	-2.01404	-2.08782	-0.257124	-0.71441	1.87912
12	19342153	1.76566	-0.0996894	-2.01404	-2.08782	-0.257124	-0.71441	1.87912
12	19344218	1.76566	-0.0996894	-2.01404	-2.08782	-0.257124	-0.71441	1.87912
12	19363178	1.76566	-0.0996894	-2.01404	-2.08782	-0.257124	-0.71441	1.87912
12	19378309	1.76566	-0.0996894	-2.01404	-2.08782	-0.257124	-0.71441	1.87912
12	19438084	1.76566	-0.136094	-2.01404	-2.32848	-0.257124	-0.415015	1.87912
12	19439080	1.76566	-0.136094	-2.01404	-2.32848	-0.257124	-0.415015	1.87912
12	19447611	1.76566	-0.136094	-2.01404	-2.32848	-0.257124	-0.415015	1.87912
12	19466956	1.76566	-0.136094	-2.01404	-2.32848	-0.257124	-0.415015	1.87912
12	19516941	1.76566	-0.136094	-2.01404	-2.32848	-0.257124	-0.415015	1.87912
12	19519133	1.76566	-0.136094	-2.01404	-2.32848	-0.257124	-0.415015	1.87912
12	19528638	1.76566	-0.136094	-2.01404	-2.32848	-0.257124	-0.415015	1.87912
12	19529068	1.76566	-0.136094	-2.01404	-2.32848	-0.257124	-0.415015	1.87912
12	19531997	1.76566	-0.136094	-2.01404	-2.32848	-0.257124	-0.415015	1.87912
12	19535453	1.76566	-0.136094	-2.01404	-2.32848	-0.257124	-0.415015	1.87912
12	19535709	1.76566	-0.136094	-2.01404	-2.32848	-0.257124	-0.415015	1.87912
12	19540094	1.76566	-0.136094	-2.01404	-2.32848	-0.257124	-0.415015	1.87912
12	19578107	1.76566	-0.136094	-2.01404	-2.32848	-0.257124	-0.415015	1.87912
12	19590808	1.76566	-0.136094	-2.01404	-2.32848	-0.257124	-0.415015	1.87912
12	19600181	1.76566	-0.136094	-2.01404	-2.32848	-0.257124	-0.415015	1.87912
12	19614272	1.76566	-0.136094	-2.01404	-2.32848	-0.257124	-0.415015	1.87912
12	19626815	1.76566	-0.136094	-2.01404	-2.32848	-0.257124	-0.415015	1.87912
12	19626964	1.76566	-0.136094	-2.01404	-2.32848	-0.257124	-0.415015	1.87912
12	19640815	1.76566	-0.136094	-2.01404	-2.32848	-0.257124	-0.415015	1.87912
12	19644526	1.76566	-0.136094	-2.01404	-2.32848	-0.257124	-0.415015	1.87912
12	19657013	1.76566	-0.136094	-2.01404	-2.32848	-0.257124	-0.415015	1.87912
12	19661073	1.76566	-0.136094	-2.01404	-2.32848	-0.257124	-0.415015	1.87912
12	19664109	1.76566	-0.136094	-2.01404	-2.32848	-0.257124	-0.415015	1.87912
12	19689884	1.76566	-0.136094	-2.01404	-2.32848	-0.257124	-0.415015	1.87912
12	19697631	1.76566	-0.136094	-2.01404	-2.32848	-0.257124	-0.415015	1.87912
12	19698168	1.76566	-0.136094	-2.01404	-2.32848	-0.257124	-0.415015	1.87912
12	19702516	1.76566	-0.136094	-2.01404	-2.32848	-0.257124	-0.415015	1.87912
12	19706664	1.76566	-0.136094	-2.01404	-2.32848	-0.257124	-0.415015	1.87912
12	19727962	1.76566	-0.136094	-2.01404	-2.32848	-0.257124	-0.415015	1.87912
12	19740225	1.76566	-0.136094	-2.01404	-2.32848	-0.257124	-0.415015	1.87912
12	19742055	1.76566	-0.136094	-2.01404	-2.32848	-0.257124	-0.415015	1.87912
12	19746587	1.76566	-0.136094	-2.01404	-2.32848	-0.257124	-0.415015	1.87912
12	19762817	1.76566	-0.136094	-2.01404	-2.32848	-0.257124	-0.415015	1.87912
12	19771554	1.76566	-0.136094	-2.01404	-2.32848	-0.257124	-0.415015	1.87912
12	19783721	1.39444	-0.318119	-2.01404	-2.7823	-0.257124	-0.415015	1.26675
12	19785990	1.39444	-0.318119	-2.01404	-2.7823	-0.257124	-0.415015	1.26675
12	19794427	1.39444	-0.318119	-2.01404	-2.7823	-0.257124	-0.415015	1.26675
12	19800619	1.39444	-0.318119	-2.01404	-2.7823	-0.257124	-0.415015	1.26675
12	19801595	1.39444	-0.318119	-2.01404	-2.7823	-0.257124	-0.415015	1.26675
12	19801753	1.39444	-0.318119	-2.01404	-2.7823	-0.257124	-0.415015	1.26675
12	19807222	1.39444	-0.318119	-2.01404	-2.7823	-0.257124	-0.415015	1.26675
12	19812468	1.39444	-0.318119	-2.01404	-2.7823	-0.257124	-0.415015	1.26675
12	19814255	1.39444	-0.318119	-2.01404	-2.7823	-0.257124	-0.415015	1.26675
12	19817618	1.39444	-0.318119	-2.01404	-2.7823	-0.257124	-0.415015	1.26675
12	19819977	1.39444	-0.318119	-2.01404	-2.7823	-0.257124	-0.415015	1.26675
12	19822237	1.39444	-0.318119	-2.01404	-2.7823	-0.257124	-0.415015	1.26675
12	19852696	1.39444	-0.318119	-2.01404	-2.7823	-0.257124	-0.415015	1.26675
12	19866642	1.39444	-0.318119	-2.01404	-2.7823	-0.257124	-0.415015	1.26675
12	19872677	1.39444	-0.318119	-2.01404	-2.7823	-0.257124	-0.415015	1.26675
12	19872822	1.39444	-0.318119	-2.01404	-2.7823	-0.257124	-0.415015	1.26675
12	19875218	1.39444	-0.318119	-2.01404	-2.7823	-0.257124	-0.415015	1.26675
12	19877449	1.39444	-0.318119	-2.01404	-2.7823	-0.257124	-0.415015	1.26675
12	19893246	1.39444	-0.318119	-2.01404	-2.7823	-0.257124	-0.415015	1.26675
12	19900165	1.39444	-0.318119	-2.01404	-2.7823	-0.257124	-0.415015	1.26675
12	19944345	1.02321	-0.645763	-2.01404	-3.02984	-0.257124	-0.415015	1.26675
12	19952701	1.02321	-0.645763	-2.01404	-3.02984	-0.257124	-0.415015	1.26675
12	19955152	1.02321	-0.645763	-2.01404	-3.02984	-0.257124	-0.415015	1.26675
12	19957161	1.02321	-0.645763	-2.01404	-3.02984	-0.257124	-0.415015	1.26675
12	19964114	1.02321	-0.645763	-2.01404	-3.02984	-0.257124	-0.415015	1.26675
12	19976224	1.02321	-0.645763	-2.01404	-3.02984	-0.257124	-0.415015	1.26675
12	19990847	1.02321	-0.645763	-2.01404	-3.02984	-0.257124	-0.415015	1.26675
12	19995626	1.02321	-0.645763	-2.01404	-3.02984	-0.257124	-0.415015	1.26675
12	19997502	1.02321	-0.645763	-2.01404	-3.02984	-0.257124	-0.415015	1.26675
12	19999495	1.02321	-0.645763	-2.01404	-3.02984	-0.257124	-0.415015	1.26675
12	20000315	1.02321	-0.645763	-2.01404	-3.02984	-0.257124	-0.415015	1.26675
12	20021125	1.02321	-0.645763	-2.01404	-3.02984	-0.257124	-0.415015	1.26675
12	20023636	1.02321	-0.645763	-2.01404	-3.02984	-0.257124	-0.415015	1.26675
12	20026296	1.02321	-0.645763	-2.01404	-3.02984	-0.257124	-0.415015	1.26675
12	20028378	1.02321	-0.645763	-2.01404	-3.02984	-0.257124	-0.415015	1.26675
12	20030738	1.02321	-0.645763	-2.01404	-3.02984	-0.257124	-0.415015	1.26675
12	20045887	1.02321	-0.645763	-2.01404	-3.02984	-0.257124	-0.415015	1.26675
12	20046007	1.02321	-0.645763	-2.01404	-3.02984	-0.257124	-0.415015	1.26675
12	20051612	1.02321	-0.645763	-2.01404	-3.02984	-0.257124	-0.415015	1.26675
12	20064655	1.02321	-0.645763	-2.01404	-3.02984	-0.257124	-0.415015	1.26675
12	20069839	1.02321	-0.645763	-2.01404	-3.02984	-0.257124	-0.415015	1.26675
12	20070323	1.02321	-0.645763	-2.01404	-3.02984	-0.257124	-0.415015	1.26675
12	20077135	1.39444	-0.245309	-1.49866	-2.74105	0.048935	-0.115621	1.57293
12	20085660	1.39444	-0.245309	-1.49866	-2.74105	0.048935	-0.115621	1.57293
12	20091101	1.39444	-0.245309	-1.49866	-2.74105	0.048935	-0.115621	1.57293
12	20100993	1.39444	-0.245309	-1.49866	-2.74105	0.048935	-0.115621	1.57293
12	20104759	1.39444	-0.245309	-1.49866	-2.74105	0.048935	-0.115621	1.57293
12	20115420	1.39444	-0.245309	-1.49866	-2.74105	0.048935	-0.115621	1.57293
12	20122534	1.39444	-0.245309	-1.49866	-2.74105	0.048935	-0.115621	1.57293
12	20139160	1.39444	-0.245309	-1.49866	-2.74105	0.048935	-0.115621	1.57293
12	20164094	1.39444	-0.245309	-1.49866	-2.74105	0.048935	-0.115621	1.57293
12	20165273	1.39444	-0.245309	-1.49866	-2.74105	0.048935	-0.115621	1.57293
12	20179218	1.39444	-0.245309	-1.49866	-2.74105	0.048935	-0.115621	1.57293
12	20184146	1.39444	-0.245309	-1.49866	-2.74105	0.048935	-0.115621	1.57293
12	20190268	1.39444	-0.245309	-1.49866	-2.74105	0.048935	-0.115621	1.57293
12	20217448	1.39444	-0.245309	-1.49866	-2.74105	0.048935	-0.115621	1.57293
12	20218803	1.39444	-0.245309	-1.49866	-2.74105	0.048935	-0.115621	1.57293
12	20226881	1.39444	-0.245309	-1.49866	-2.74105	0.048935	-0.115621	1.57293
12	20230639	1.39444	-0.245309	-1.49866	-2.74105	0.048935	-0.115621	1.57293
12	20232244	1.39444	-0.245309	-1.49866	-2.74105	0.048935	-0.115621	1.57293
12	20250344	1.39444	-0.245309	-1.49866	-2.74105	0.048935	-0.115621	1.57293
12	20257908	1.39444	-0.245309	-1.49866	-2.74105	0.048935	-0.115621	1.57293
12	20263885	1.39444	-0.245309	-1.49866	-2.74105	0.048935	-0.115621	1.57293
12	20271484	1.39444	-0.245309	-1.49866	-2.74105	0.048935	-0.115621	1.57293
12	20273193	1.39444	-0.245309	-1.49866	-2.74105	0.048935	-0.115621	1.57293
12	20278266	1.39444	-0.245309	-1.49866	-2.74105	0.048935	-0.115621	1.57293
12	20278430	1.39444	-0.245309	-1.49866	-2.74105	0.048935	-0.115621	1.57293
12	20294159	1.39444	-0.500143	-1.49866	-2.90607	0.048935	-0.115621	1.57293
12	20313437	1.39444	-0.500143	-1.49866	-2.90607	0.048935	-0.115621	1.57293
12	20315932	1.39444	-0.500143	-1.49866	-2.90607	0.048935	-0.115621	1.57293
12	20328644	1.39444	-0.500143	-1.49866	-2.90607	0.048935	-0.115621	1.57293
12	20337578	1.39444	-0.500143	-1.49866	-2.90607	0.048935	-0.115621	1.57293
12	20354786	1.39444	-0.500143	-1.49866	-2.90607	0.048935	-0.115621	1.57293
12	20368816	1.39444	-0.500143	-1.49866	-2.90607	0.048935	-0.115621	1.57293
12	20411519	1.39444	0.11874	-1.49866	-2.65853	0.048935	-0.115621	1.26675
12	20416694	1.39444	0.11874	-1.49866	-2.65853	0.048935	-0.115621	1.26675
12	20423727	1.39444	0.11874	-1.49866	-2.65853	0.048935	-0.115621	1.26675
12	20426090	1.39444	0.11874	-1.49866	-2.65853	0.048935	-0.115621	1.26675
12	20426588	1.39444	0.11874	-1.49866	-2.65853	0.048935	-0.115621	1.26675
12	20426819	1.39444	0.11874	-1.49866	-2.65853	0.048935	-0.115621	1.26675
12	20473758	1.39444	0.11874	-1.49866	-2.65853	0.048935	-0.115621	1.26675
12	20494371	1.39444	0.11874	-1.49866	-2.65853	0.048935	-0.115621	1.26675
12	20511193	1.39444	0.11874	-1.49866	-2.65853	0.048935	-0.115621	1.26675
12	20518025	1.39444	0.11874	-1.49866	-2.65853	0.048935	-0.115621	1.26675
12	20521654	1.39444	0.300765	-1.24097	-2.65853	0.048935	-0.415015	1.26675
12	20524202	1.39444	0.300765	-1.24097	-2.65853	0.048935	-0.415015	1.26675
12	20526181	1.39444	0.300765	-1.24097	-2.65853	0.048935	-0.415015	1.26675
12	20529638	1.39444	0.300765	-1.24097	-2.65853	0.048935	-0.415015	1.26675
12	20530097	1.39444	0.300765	-1.24097	-2.65853	0.048935	-0.415015	1.26675
12	20531641	1.39444	0.300765	-1.24097	-2.65853	0.048935	-0.415015	1.26675
12	20531756	1.39444	0.300765	-1.24097	-2.65853	0.048935	-0.415015	1.26675
12	20542034	1.39444	0.300765	-1.24097	-2.65853	0.048935	-0.415015	1.26675
12	20549673	1.39444	0.300765	-1.24097	-2.65853	0.048935	-0.415015	1.26675
12	20554993	1.39444	0.300765	-1.24097	-2.65853	0.048935	-0.415015	1.26675
12	20556477	1.39444	0.300765	-1.24097	-2.65853	0.048935	-0.415015	1.26675
12	20562759	1.39444	0.300765	-1.24097	-2.65853	0.048935	-0.415015	1.26675
12	20562907	1.39444	0.300765	-1.24097	-2.65853	0.048935	-0.415015	1.26675
12	20563134	1.39444	0.300765	-1.24097	-2.65853	0.048935	-0.415015	1.26675
12	20571684	1.39444	0.300765	-1.24097	-2.65853	0.048935	-0.415015	1.26675
12	20574060	1.39444	0.300765	-1.24097	-2.65853	0.048935	-0.415015	1.26675
12	20583021	1.39444	0.300765	-1.24097	-2.65853	0.048935	-0.415015	1.26675
12	20586395	1.39444	0.300765	-1.24097	-2.65853	0.048935	-0.415015	1.26675
12	20588575	1.39444	0.40998	-0.983278	-2.36974	0.048935	-0.415015	1.26675
12	20592201	1.39444	0.40998	-0.983278	-2.36974	0.048935	-0.415015	1.26675
12	20594223	1.39444	0.40998	-0.983278	-2.36974	0.048935	-0.415015	1.26675
12	20597486	1.39444	0.40998	-0.983278	-2.36974	0.048935	-0.415015	1.26675
12	20597794	1.39444	0.40998	-0.983278	-2.36974	0.048935	-0.415015	1.26675
12	20600312	1.39444	0.40998	-0.983278	-2.36974	0.048935	-0.415015	1.26675
12	20601036	1.39444	0.40998	-0.983278	-2.36974	0.048935	-0.415015	1.26675
12	20602248	1.39444	0.40998	-0.983278	-2.36974	0.048935	-0.415015	1.26675
12	20605573	1.39444	0.40998	-0.983278	-2.36974	0.048935	-0.415015	1.26675
12	20608723	1.39444	0.40998	-0.983278	-2.36974	0.048935	-0.415015	1.26675
12	20612328	1.39444	0.40998	-0.983278	-2.36974	0.048935	-0.415015	1.26675
12	20614659	1.39444	0.40998	-0.983278	-2.36974	0.048935	-0.415015	1.26675
12	20619090	1.39444	0.40998	-0.983278	-2.36974	0.048935	-0.415015	1.26675
12	20623529	1.39444	0.40998	-0.983278	-2.36974	0.048935	-0.415015	1.26675
12	20624277	1.39444	0.40998	-0.983278	-2.36974	0.048935	-0.415015	1.26675
12	20624924	1.39444	0.40998	-0.983278	-2.36974	0.048935	-0.415015	1.26675
12	20625266	1.39444	0.40998	-0.983278	-2.36974	0.048935	-0.415015	1.26675
12	20629764	1.39444	0.40998	-0.983278	-2.36974	0.048935	-0.415015	1.26675
12	20633916	1.39444	0.40998	-0.983278	-2.36974	0.048935	-0.415015	1.26675
12	20640164	1.39444	0.40998	-0.983278	-2.36974	0.048935	-0.415015	1.26675
12	20643574	1.39444	0.40998	-0.983278	-2.36974	0.048935	-0.415015	1.26675
12	20645903	1.39444	0.40998	-0.983278	-2.36974	0.048935	-0.415015	1.26675
12	20660133	1.39444	0.40998	-0.983278	-2.36974	0.048935	-0.415015	1.26675
12	20669191	1.39444	0.40998	-0.983278	-2.36974	0.048935	-0.415015	1.26675
12	20678518	1.39444	0.40998	-0.983278	-2.36974	0.048935	-0.415015	1.26675
12	20692628	1.39444	0.40998	-0.983278	-2.36974	0.048935	-0.415015	1.26675
12	20695607	1.39444	0.40998	-0.983278	-2.36974	0.048935	-0.415015	1.26675
12	20699771	1.39444	0.40998	-0.983278	-2.36974	0.048935	-0.415015	1.26675
12	20708306	1.39444	0.40998	-0.983278	-2.36974	0.048935	-0.415015	1.26675
12	20713699	1.39444	0.40998	-0.983278	-2.36974	0.048935	-0.415015	1.26675
12	20719629	1.39444	0.40998	-0.983278	-2.36974	0.048935	-0.415015	1.26675
12	20724352	1.39444	0.40998	-0.983278	-2.36974	0.048935	-0.415015	1.26675
12	20743781	1.39444	0.40998	-0.983278	-2.36974	0.048935	-0.415015	1.26675
12	20746007	1.39444	0.40998	-0.983278	-2.36974	0.048935	-0.415015	1.26675
12	20751526	1.39444	0.40998	-0.983278	-2.36974	0.048935	-0.415015	1.26675
12	20752797	1.39444	0.40998	-0.983278	-2.36974	0.048935	-0.415015	1.26675
12	20757813	1.39444	0.40998	-0.983278	-2.36974	0.048935	-0.415015	1.26675
12	20773424	1.39444	0.40998	-0.983278	-2.36974	0.048935	-0.415015	1.26675
12	20774915	1.39444	0.40998	-0.983278	-2.36974	0.048935	-0.415015	1.26675
12	20780958	1.39444	0.40998	-0.983278	-2.36974	0.048935	-0.415015	1.26675
12	20783619	1.39444	0.40998	-0.983278	-2.36974	0.048935	-0.415015	1.26675
12	20787484	1.76566	0.00952539	-0.983278	-2.61728	-0.563183	-0.415015	0.654375
12	20789066	1.76566	0.00952539	-0.983278	-2.61728	-0.563183	-0.415015	0.654375
12	20789083	1.76566	0.00952539	-0.983278	-2.61728	-0.563183	-0.415015	0.654375
12	20790436	1.76566	0.00952539	-0.983278	-2.61728	-0.563183	-0.415015	0.654375
12	20790972	1.76566	0.00952539	-0.983278	-2.61728	-0.563183	-0.415015	0.654375
12	20810511	1.76566	0.00952539	-0.983278	-2.61728	-0.563183	-0.415015	0.654375
12	20831777	1.76566	0.00952539	-0.983278	-2.61728	-0.563183	-0.415015	0.654375
12	20834635	1.76566	0.00952539	-0.983278	-2.61728	-0.563183	-0.415015	0.654375
12	20840839	1.76566	0.00952539	-0.983278	-2.61728	-0.563183	-0.415015	0.654375
12	20842041	1.76566	0.00952539	-0.983278	-2.61728	-0.563183	-0.415015	0.654375
12	20847996	1.76566	0.00952539	-0.983278	-2.61728	-0.563183	-0.415015	0.654375
12	20860093	1.76566	0.00952539	-0.983278	-2.61728	-0.563183	-0.415015	0.654375
12	20862939	1.76566	0.227955	-0.983278	-2.08782	-0.257124	-0.415015	0.654375
12	20863850	1.76566	0.227955	-0.983278	-2.08782	-0.257124	-0.415015	0.654375
12	20866736	1.76566	0.227955	-0.983278	-2.08782	-0.257124	-0.415015	0.654375
12	20867754	1.76566	0.227955	-0.983278	-2.08782	-0.257124	-0.415015	0.654375
12	20870265	1.76566	0.227955	-0.983278	-2.08782	-0.257124	-0.415015	0.654375
12	20875386	1.76566	0.227955	-0.983278	-2.08782	-0.257124	-0.415015	0.654375
12	20881762	1.76566	0.227955	-0.983278	-2.08782	-0.257124	-0.415015	0.654375
12	20889942	1.76566	0.227955	-0.983278	-2.08782	-0.257124	-0.415015	0.654375
12	20902288	1.76566	0.227955	-0.983278	-2.08782	-0.257124	-0.415015	0.654375
12	20902795	1.76566	0.227955	-0.983278	-2.08782	-0.257124	-0.415015	0.654375
12	20903235	1.76566	0.227955	-0.983278	-2.08782	-0.257124	-0.415015	0.654375
12	20928803	1.76566	0.227955	-0.983278	-2.08782	-0.257124	-0.415015	0.654375
12	20945273	1.76566	0.227955	-0.983278	-2.08782	-0.257124	-0.415015	0.654375
12	20984832	1.76566	0.227955	-0.983278	-2.08782	-0.257124	-0.415015	0.654375
12	20985287	1.76566	0.227955	-0.983278	-2.08782	-0.257124	-0.415015	0.654375
12	21011480	1.76566	0.227955	-0.983278	-2.08782	-0.257124	-0.415015	0.654375
12	21011581	1.76566	0.227955	-0.983278	-2.08782	-0.257124	-0.415015	0.654375
12	21044789	1.76566	0.227955	-0.983278	-2.08782	-0.257124	-0.415015	0.654375
12	21054369	1.76566	0.227955	-0.983278	-2.08782	-0.257124	-0.415015	0.654375
12	21056715	1.76566	0.227955	-0.983278	-2.08782	-0.257124	-0.415015	0.654375
12	21086383	1.76566	0.19155	-0.725587	-1.67525	-0.257124	-0.415015	0.654375
12	21098302	1.76566	0.19155	-0.725587	-1.67525	-0.257124	-0.415015	0.654375
12	21173917	1.76566	0.19155	-0.725587	-1.67525	-0.257124	-0.415015	0.654375
12	21182292	1.76566	0.19155	-0.725587	-1.67525	-0.257124	-0.415015	0.654375
12	21201663	1.76566	0.19155	-0.725587	-1.67525	-0.257124	-0.415015	0.654375
12	21233745	1.76566	0.19155	-0.725587	-1.67525	-0.257124	-0.415015	0.654375
12	21278192	1.76566	0.19155	-0.725587	-1.67525	-0.257124	-0.415015	0.654375
12	21279764	1.76566	0.19155	-0.725587	-1.67525	-0.257124	-0.415015	0.654375
12	21281559	1.76566	0.19155	-0.725587	-1.67525	-0.257124	-0.415015	0.654375
12	21281767	1.76566	0.19155	-0.725587	-1.67525	-0.257124	-0.415015	0.654375
12	21281889	1.76566	0.19155	-0.725587	-1.67525	-0.257124	-0.415015	0.654375
12	21292280	1.76566	0.19155	-0.725587	-1.67525	-0.257124	-0.415015	0.654375
12	21304369	1.76566	0.19155	-0.725587	-1.67525	-0.257124	-0.415015	0.654375
12	21305298	1.76566	0.19155	-0.725587	-1.67525	-0.257124	-0.415015	0.654375
12	21315415	1.76566	0.19155	-0.725587	-1.67525	-0.257124	-0.415015	0.654375
12	21316213	1.76566	0.19155	-0.725587	-1.67525	-0.257124	-0.415015	0.654375
12	21321482	1.76566	0.19155	-0.725587	-1.67525	-0.257124	-0.415015	0.654375
12	21325814	1.76566	0.19155	-0.725587	-1.67525	-0.257124	-0.415015	0.654375
12	21328242	1.76566	0.19155	-0.725587	-1.67525	-0.257124	-0.415015	0.654375
12	21328565	1.76566	0.19155	-0.725587	-1.67525	-0.257124	-0.415015	0.654375
12	21329738	1.76566	0.19155	-0.725587	-1.67525	-0.257124	-0.415015	0.654375
12	21333426	1.76566	0.19155	-0.725587	-1.67525	-0.257124	-0.415015	0.654375
12	21338197	1.76566	0.19155	-0.725587	-1.67525	-0.257124	-0.415015	0.654375
12	21341096	1.76566	0.19155	-0.725587	-1.67525	-0.257124	-0.415015	0.654375
12	21350861	1.76566	0.19155	-0.725587	-1.67525	-0.257124	-0.415015	0.654375
12	21352541	1.76566	0.19155	-0.725587	-1.67525	-0.257124	-0.415015	0.654375
12	21374838	1.76566	0.19155	-0.725587	-1.67525	-0.257124	-0.415015	0.654375
12	21379632	1.76566	0.19155	-0.725587	-1.67525	-0.257124	-0.415015	0.654375
12	21382342	1.76566	0.19155	-0.725587	-1.67525	-0.257124	-0.415015	0.654375
12	21388621	1.76566	0.19155	-0.725587	-1.67525	-0.257124	-0.415015	0.654375
12	21393018	1.76566	0.11874	-0.725587	-1.67525	-0.257124	-0.71441	0.34819
12	21404321	1.76566	0.11874	-0.725587	-1.67525	-0.257124	-0.71441	0.34819
12	21416413	1.76566	0.11874	-0.725587	-1.67525	-0.257124	-0.71441	0.34819
12	21418143	1.76566	0.11874	-0.725587	-1.67525	-0.257124	-0.71441	0.34819
12	21420712	1.76566	0.11874	-0.725587	-1.67525	-0.257124	-0.71441	0.34819
12	21423951	1.76566	0.11874	-0.725587	-1.67525	-0.257124	-0.71441	0.34819
12	21427952	1.76566	0.11874	-0.725587	-1.67525	-0.257124	-0.71441	0.34819
12	21449068	1.76566	0.11874	-0.725587	-1.67525	-0.257124	-0.71441	0.34819
12	21451028	1.76566	0.11874	-0.725587	-1.67525	-0.257124	-0.71441	0.34819
12	21455051	1.76566	0.11874	-0.725587	-1.67525	-0.257124	-0.71441	0.34819
12	21457434	1.76566	0.11874	-0.725587	-1.67525	-0.257124	-0.71441	0.34819
12	21460470	1.76566	0.11874	-0.725587	-1.67525	-0.257124	-0.71441	0.34819
12	21469192	1.76566	0.11874	-0.725587	-1.67525	-0.257124	-0.71441	0.34819
12	21477837	1.76566	0.11874	-0.725587	-1.67525	-0.257124	-0.71441	0.34819
12	21480711	1.76566	0.11874	-0.725587	-1.67525	-0.257124	-0.71441	0.34819
12	21481694	1.76566	0.11874	-0.725587	-1.67525	-0.257124	-0.71441	0.34819
12	21485582	1.76566	0.11874	-0.725587	-1.67525	-0.257124	-0.71441	0.34819
12	21487544	1.76566	0.11874	-0.725587	-1.67525	-0.257124	-0.71441	0.34819
12	21493740	1.76566	0.11874	-0.725587	-1.67525	-0.257124	-0.71441	0.34819
12	21501956	1.76566	0.11874	-0.725587	-1.67525	-0.257124	-0.71441	0.34819
12	21504068	1.76566	0.11874	-0.725587	-1.67525	-0.257124	-0.71441	0.34819
12	21505316	1.76566	0.11874	-0.725587	-1.67525	-0.257124	-0.71441	0.34819
12	21512197	1.76566	0.11874	-0.725587	-1.67525	-0.257124	-0.71441	0.34819
12	21525606	1.76566	0.11874	-0.725587	-1.67525	-0.257124	-0.71441	0.34819
12	21526883	1.76566	0.11874	-0.725587	-1.67525	-0.257124	-0.71441	0.34819
12	21532100	1.76566	0.11874	-0.725587	-1.67525	-0.257124	-0.71441	0.34819
12	21543215	1.76566	0.26436	-0.725587	-1.67525	-0.257124	-0.71441	-0.261977
12	21555582	1.76566	0.26436	-0.725587	-1.67525	-0.257124	-0.71441	-0.261977
12	21555691	1.76566	0.26436	-0.725587	-1.67525	-0.257124	-0.71441	-0.261977
12	21567793	1.76566	0.26436	-0.725587	-1.67525	-0.257124	-0.71441	-0.261977
12	21578559	1.76566	0.26436	-0.725587	-1.67525	-0.257124	-0.71441	-0.261977
12	21579080	1.76566	0.26436	-0.725587	-1.67525	-0.257124	-0.71441	-0.261977
12	21583242	1.76566	0.26436	-0.725587	-1.67525	-0.257124	-0.71441	-0.261977
12	21589255	1.76566	0.26436	-0.725587	-1.67525	-0.257124	-0.71441	-0.261977
12	21592357	1.76566	0.26436	-0.725587	-1.67525	-0.257124	-0.71441	-0.261977
12	21625497	1.76566	0.26436	-0.725587	-1.67525	-0.257124	-0.71441	-0.261977
12	21629313	1.76566	0.26436	-0.725587	-1.67525	-0.257124	-0.71441	-0.261977
12	21631934	1.76566	0.26436	-0.725587	-1.67525	-0.257124	-0.71441	-0.261977
12	21633036	1.76566	0.26436	-0.725587	-1.67525	-0.257124	-0.71441	-0.261977
12	21634394	1.76566	0.26436	-0.725587	-1.67525	-0.257124	-0.71441	-0.261977
12	21635605	1.76566	0.227955	-0.725587	-1.67525	-0.257124	-0.71441	-0.261977
12	21654407	1.76566	0.227955	-0.725587	-1.67525	-0.257124	-0.71441	-0.261977
12	21657854	1.76566	0.227955	-0.725587	-1.67525	-0.257124	-0.71441	-0.261977
12	21658604	1.76566	0.227955	-0.725587	-1.67525	-0.257124	-0.71441	-0.261977
12	21659368	1.76566	0.227955	-0.725587	-1.67525	-0.257124	-0.71441	-0.261977
12	21662451	1.76566	0.227955	-0.725587	-1.67525	-0.257124	-0.71441	-0.261977
12	21673363	1.76566	0.227955	-0.725587	-1.67525	-0.257124	-0.71441	-0.261977
12	21674259	1.76566	0.227955	-0.725587	-1.67525	-0.257124	-0.71441	-0.261977
12	21675398	1.76566	0.227955	-0.725587	-1.67525	-0.257124	-0.71441	-0.261977
12	21676039	1.76566	0.227955	-0.725587	-1.67525	-0.257124	-0.71441	-0.261977
12	21678159	1.76566	0.227955	-0.725587	-1.67525	-0.257124	-0.71441	-0.261977
12	21680363	1.76566	0.227955	-0.725587	-1.67525	-0.257124	-0.71441	-0.261977
12	21681819	1.76566	0.227955	-0.725587	-1.67525	-0.257124	-0.71441	-0.261977
12	21682797	1.76566	0.227955	-0.725587	-1.67525	-0.257124	-0.71441	-0.261977
12	21688900	1.76566	0.227955	-0.725587	-1.67525	-0.257124	-0.71441	-0.261977
12	21695584	1.76566	0.227955	-0.725587	-1.67525	-0.257124	-0.71441	-0.261977
12	21699928	1.76566	0.227955	-0.725587	-1.67525	-0.257124	-0.71441	-0.261977
12	21709604	1.76566	0.227955	-0.725587	-1.67525	-0.257124	-0.71441	-0.261977
12	21724130	1.76566	0.227955	-0.725587	-1.67525	-0.257124	-0.71441	-0.261977
12	21726012	1.76566	0.227955	-0.725587	-1.67525	-0.257124	-0.71441	-0.261977
12	21781141	1.76566	0.0823352	-0.467895	-1.92279	-0.563183	-1.01381	0.042005
12	21807432	1.76566	0.0823352	-0.467895	-1.92279	-0.563183	-1.01381	0.042005
12	21816031	1.76566	0.0823352	-0.467895	-1.92279	-0.563183	-1.01381	0.042005
12	21825201	1.76566	0.0823352	-0.467895	-1.92279	-0.563183	-1.01381	0.042005
12	21841028	1.76566	0.0823352	-0.467895	-1.92279	-0.563183	-1.01381	0.042005
12	21858180	1.76566	0.0823352	-0.467895	-1.92279	-0.563183	-1.01381	0.042005
12	21908953	1.76566	0.0823352	-0.467895	-1.92279	-0.563183	-1.01381	0.042005
12	21966701	1.76566	0.0823352	-0.467895	-1.92279	-0.563183	-1.01381	0.042005
12	21976428	1.76566	0.0823352	-0.467895	-1.92279	-0.563183	-1.01381	0.042005
12	21978933	1.76566	0.0823352	-0.467895	-1.92279	-0.563183	-1.01381	0.042005
12	21980820	1.76566	0.0823352	-0.467895	-1.92279	-0.563183	-1.01381	0.042005
12	21984970	1.76566	0.0823352	-0.467895	-1.92279	-0.563183	-1.01381	0.042005
12	21985006	1.76566	0.0823352	-0.467895	-1.92279	-0.563183	-1.01381	0.042005
12	21993620	1.76566	0.0823352	-0.467895	-1.92279	-0.563183	-1.01381	0.042005
12	21996045	1.76566	0.0823352	-0.467895	-1.92279	-0.563183	-1.01381	0.042005
12	21999108	1.76566	0.0823352	-0.467895	-1.92279	-0.563183	-1.01381	0.042005
12	21999863	1.76566	0.0823352	-0.467895	-1.92279	-0.563183	-1.01381	0.042005
12	22001883	1.76566	0.0823352	-0.467895	-1.92279	-0.563183	-1.01381	0.042005
12	22004281	1.76566	0.0823352	-0.467895	-1.92279	-0.563183	-1.01381	0.042005
12	22005003	1.76566	0.0823352	-0.467895	-1.92279	-0.563183	-1.01381	0.042005
12	22011673	1.76566	0.0823352	-0.467895	-1.92279	-0.563183	-1.01381	0.042005
12	22018164	1.76566	0.0823352	-0.467895	-1.92279	-0.563183	-1.01381	0.042005
12	22030165	1.76566	0.0823352	-0.467895	-1.92279	-0.563183	-1.01381	0.042005
12	22031991	1.76566	0.0823352	-0.467895	-1.92279	-0.563183	-1.01381	0.042005
12	22035247	1.76566	0.0823352	-0.467895	-1.92279	-0.563183	-1.01381	0.042005
12	22040041	1.76566	0.0823352	-0.467895	-1.92279	-0.563183	-1.01381	0.042005
12	22042740	1.76566	0.0823352	-0.467895	-1.92279	-0.563183	-1.01381	0.042005
12	22045853	1.76566	0.0823352	-0.467895	-1.92279	-0.563183	-1.01381	0.042005
12	22047174	1.76566	0.0823352	-0.467895	-1.92279	-0.563183	-1.01381	0.042005
12	22051089	1.76566	0.0823352	-0.467895	-1.92279	-0.563183	-1.01381	0.042005
12	22061731	1.76566	0.0823352	-0.467895	-1.92279	-0.563183	-1.01381	0.042005
12	22075960	1.76566	0.0823352	-0.467895	-1.92279	-0.563183	-1.01381	0.042005
12	22105568	2.13596	0.155145	-0.210204	-1.71651	-0.869242	-1.01381	-0.261977
12	22108595	2.13596	0.155145	-0.210204	-1.71651	-0.869242	-1.01381	-0.261977
12	22146930	2.13596	0.155145	-0.210204	-1.71651	-0.869242	-1.01381	-0.261977
12	22151573	2.13596	0.155145	-0.210204	-1.71651	-0.869242	-1.01381	-0.261977
12	22169854	2.13596	0.155145	-0.210204	-1.71651	-0.869242	-1.01381	-0.261977
12	22174952	2.13596	0.155145	-0.210204	-1.71651	-0.869242	-1.01381	-0.261977
12	22189630	2.13596	0.155145	-0.210204	-1.71651	-0.869242	-1.01381	-0.261977
12	22211931	2.13596	-0.0268795	-0.210204	-1.96405	-0.869242	-1.01381	-0.261977
12	22213119	2.13596	-0.0268795	-0.210204	-1.96405	-0.869242	-1.01381	-0.261977
12	22234133	2.13596	-0.0268795	-0.210204	-1.96405	-0.869242	-1.01381	-0.261977
12	22237590	2.13596	-0.0268795	-0.210204	-1.96405	-0.869242	-1.01381	-0.261977
12	22239061	2.13596	-0.0268795	-0.210204	-1.96405	-0.869242	-1.01381	-0.261977
12	22239298	2.13596	-0.0268795	-0.210204	-1.96405	-0.869242	-1.01381	-0.261977
12	22241928	2.13596	-0.0268795	-0.210204	-1.96405	-0.869242	-1.01381	-0.261977
12	22242056	2.13596	-0.0268795	-0.210204	-1.96405	-0.869242	-1.01381	-0.261977
12	22243661	2.13596	-0.0268795	-0.210204	-1.96405	-0.869242	-1.01381	-0.261977
12	22244741	2.13596	-0.0268795	-0.210204	-1.96405	-0.869242	-1.01381	-0.261977
12	22257144	2.13596	-0.0268795	-0.210204	-1.96405	-0.869242	-1.01381	-0.261977
12	22263219	2.13596	-0.0268795	-0.210204	-1.96405	-0.869242	-1.01381	-0.261977
12	22281269	2.13596	-0.0268795	-0.210204	-1.96405	-0.869242	-1.01381	-0.261977
12	22289304	2.13596	-0.0268795	-0.210204	-1.96405	-0.869242	-1.01381	-0.261977
12	22289310	2.13596	-0.0268795	-0.210204	-1.96405	-0.869242	-1.01381	-0.261977
12	22310453	2.13596	-0.0268795	-0.210204	-1.96405	-0.869242	-1.01381	-0.261977
12	22313448	2.13596	-0.0268795	-0.210204	-1.96405	-0.869242	-1.01381	-0.261977
12	22327988	2.13596	-0.208904	-0.467895	-1.96405	-0.869242	-1.01381	-0.261977
12	22337352	2.13596	-0.208904	-0.467895	-1.96405	-0.869242	-1.01381	-0.261977
12	22351529	2.13596	-0.208904	-0.467895	-1.96405	-0.869242	-1.01381	-0.261977
12	22386648	2.13596	-0.208904	-0.467895	-1.96405	-0.869242	-1.01381	-0.261977
12	22389474	2.13596	-0.208904	-0.467895	-1.96405	-0.869242	-1.01381	-0.261977
12	22396413	2.13596	-0.208904	-0.467895	-1.96405	-0.869242	-1.01381	-0.261977
12	22403114	2.13596	-0.208904	-0.467895	-1.96405	-0.869242	-1.01381	-0.261977
12	22415480	2.13596	-0.208904	-0.467895	-1.96405	-0.869242	-1.01381	-0.261977
12	22418756	2.13596	-0.208904	-0.467895	-1.96405	-0.869242	-1.01381	-0.261977
12	22423110	2.13596	-0.208904	-0.467895	-1.96405	-0.869242	-1.01381	-0.261977
12	22427823	2.13596	-0.208904	-0.467895	-1.96405	-0.869242	-1.01381	-0.261977
12	22433927	2.13596	-0.208904	-0.467895	-1.96405	-0.869242	-1.01381	-0.261977
12	22439915	2.13596	-0.208904	-0.467895	-1.96405	-0.869242	-1.01381	-0.261977
12	22449417	2.13596	-0.208904	-0.467895	-1.96405	-0.869242	-1.01381	-0.261977
12	22460338	2.13596	-0.208904	-0.467895	-1.96405	-0.869242	-1.01381	-0.261977
12	22460419	2.13596	-0.208904	-0.467895	-1.96405	-0.869242	-1.01381	-0.261977
12	22462611	2.13596	-0.208904	-0.467895	-1.96405	-0.869242	-1.01381	-0.261977
12	22463996	2.13596	-0.208904	-0.467895	-1.96405	-0.869242	-1.01381	-0.261977
12	22472695	2.13596	-0.208904	-0.467895	-1.96405	-0.869242	-1.01381	-0.261977
12	22474960	2.13596	-0.208904	-0.467895	-1.96405	-0.869242	-1.01381	-0.261977
12	22475724	2.13596	-0.208904	-0.467895	-1.96405	-0.869242	-1.01381	-0.261977
12	22476044	2.13596	-0.208904	-0.467895	-1.96405	-0.869242	-1.01381	-0.261977
12	22478425	2.13596	-0.208904	-0.467895	-1.96405	-0.869242	-1.01381	-0.261977
12	22500419	1.76566	-0.609358	-0.467895	-2.17033	-1.17695	-1.01381	-0.261977
12	22600886	1.76566	-0.609358	-0.467895	-2.17033	-1.17695	-1.01381	-0.261977
12	22618605	1.76566	-0.609358	-0.467895	-2.17033	-1.17695	-1.01381	-0.261977
12	22647180	1.76566	-0.609358	-0.467895	-2.17033	-1.17695	-1.01381	-0.261977
12	22647856	1.76566	-0.609358	-0.467895	-2.17033	-1.17695	-1.01381	-0.261977
12	22700388	1.76566	-0.609358	-0.467895	-2.17033	-1.17695	-1.01381	-0.261977
12	22751275	1.76566	-0.609358	-0.467895	-2.17033	-1.17695	-1.01381	-0.261977
12	22792693	1.76566	-0.609358	-0.467895	-2.17033	-1.17695	-1.01381	-0.261977
12	22831185	1.76566	-0.609358	-0.467895	-2.17033	-1.17695	-1.01381	-0.261977
12	22843207	1.76566	-0.609358	-0.467895	-2.17033	-1.17695	-1.01381	-0.261977
12	22853305	1.76566	-0.609358	-0.467895	-2.17033	-1.17695	-1.01381	-0.261977
12	22861516	1.76566	-0.609358	-0.467895	-2.17033	-1.17695	-1.01381	-0.261977
12	22870142	1.76566	-0.609358	-0.467895	-2.17033	-1.17695	-1.01381	-0.261977
12	22873846	1.76566	-0.609358	-0.467895	-2.17033	-1.17695	-1.01381	-0.261977
12	22882950	1.76566	-0.609358	-0.467895	-2.17033	-1.17695	-1.01381	-0.261977
12	22884721	1.76566	-0.609358	-0.467895	-2.17033	-1.17695	-1.01381	-0.261977
12	22890730	1.76566	-0.609358	-0.467895	-2.17033	-1.17695	-1.01381	-0.261977
12	22895416	1.76566	-0.609358	-0.467895	-2.17033	-1.17695	-1.01381	-0.261977
12	22912346	1.76566	-0.609358	-0.467895	-2.17033	-1.17695	-1.01381	-0.261977
12	22916596	1.76566	-0.609358	-0.467895	-2.17033	-1.17695	-1.01381	-0.261977
12	22930568	1.76566	-0.609358	-0.467895	-2.17033	-1.17695	-1.01381	-0.261977
12	22940978	1.39444	-1.22824	-0.725587	-2.45225	-1.48301	-1.01381	-0.261977
12	22942369	1.39444	-1.22824	-0.725587	-2.45225	-1.48301	-1.01381	-0.261977
12	22944771	1.39444	-1.22824	-0.725587	-2.45225	-1.48301	-1.01381	-0.261977
12	22952731	1.39444	-1.22824	-0.725587	-2.45225	-1.48301	-1.01381	-0.261977
12	22960127	1.39444	-1.22824	-0.725587	-2.45225	-1.48301	-1.01381	-0.261977
12	22971779	1.39444	-1.00981	-0.467895	-1.84028	-1.48301	-1.31108	-0.568163
12	22976813	1.39444	-1.00981	-0.467895	-1.84028	-1.48301	-1.31108	-0.568163
12	22985151	1.39444	-1.00981	-0.467895	-1.84028	-1.48301	-1.31108	-0.568163
12	22986827	1.39444	-1.00981	-0.467895	-1.84028	-1.48301	-1.31108	-0.568163
12	22988849	1.39444	-1.00981	-0.467895	-1.84028	-1.48301	-1.31108	-0.568163
12	22989382	1.39444	-1.00981	-0.467895	-1.84028	-1.48301	-1.31108	-0.568163
12	23001124	1.39444	-1.00981	-0.467895	-1.84028	-1.48301	-1.31108	-0.568163
12	23005872	1.39444	-1.00981	-0.467895	-1.84028	-1.48301	-1.31108	-0.568163
12	23011944	1.39444	-1.00981	-0.467895	-1.84028	-1.48301	-1.31108	-0.568163
12	23014110	1.39444	-1.00981	-0.467895	-1.84028	-1.48301	-1.31108	-0.568163
12	23014998	1.39444	-1.00981	-0.467895	-1.84028	-1.48301	-1.31108	-0.568163
12	23016192	1.39444	-1.00981	-0.467895	-1.84028	-1.48301	-1.31108	-0.568163
12	23036767	1.39444	-1.00981	-0.467895	-1.84028	-1.48301	-1.31108	-0.568163
12	23043644	1.39444	-1.00981	-0.467895	-1.84028	-1.48301	-1.31108	-0.568163
12	23045823	1.39444	-1.00981	-0.467895	-1.84028	-1.48301	-1.31108	-0.568163
12	23075174	1.39444	-1.00981	-0.467895	-1.84028	-1.48301	-1.31108	-0.568163
12	23076517	1.39444	-1.00981	-0.467895	-1.84028	-1.48301	-1.31108	-0.568163
12	23088288	1.39444	-1.00981	-0.467895	-1.84028	-1.48301	-1.31108	-0.568163
12	23097279	1.39444	-0.754978	-0.467895	-1.67525	-1.48301	-0.71441	-0.261977
12	23101460	1.39444	-0.754978	-0.467895	-1.67525	-1.48301	-0.71441	-0.261977
12	23128602	1.39444	-0.754978	-0.467895	-1.67525	-1.48301	-0.71441	-0.261977
12	23134279	1.39444	-0.754978	-0.467895	-1.67525	-1.48301	-0.71441	-0.261977
12	23139890	1.39444	-0.754978	-0.467895	-1.67525	-1.48301	-0.71441	-0.261977
12	23154455	1.39444	-0.754978	-0.467895	-1.67525	-1.48301	-0.71441	-0.261977
12	23155705	1.39444	-0.754978	-0.467895	-1.67525	-1.48301	-0.71441	-0.261977
12	23156594	1.39444	-0.754978	-0.467895	-1.67525	-1.48301	-0.71441	-0.261977
12	23159966	1.39444	-0.754978	-0.467895	-1.67525	-1.48301	-0.71441	-0.261977
12	23172273	1.39444	-0.390929	-0.725587	-0.767605	-1.17695	-0.71441	0.042005
12	23181050	1.39444	-0.390929	-0.725587	-0.767605	-1.17695	-0.71441	0.042005
12	23181263	1.39444	-0.390929	-0.725587	-0.767605	-1.17695	-0.71441	0.042005
12	23182965	1.39444	-0.390929	-0.725587	-0.767605	-1.17695	-0.71441	0.042005
12	23183392	1.39444	-0.390929	-0.725587	-0.767605	-1.17695	-0.71441	0.042005
12	23185297	1.39444	-0.390929	-0.725587	-0.767605	-1.17695	-0.71441	0.042005
12	23188786	1.39444	-0.390929	-0.725587	-0.767605	-1.17695	-0.71441	0.042005
12	23188808	1.39444	-0.390929	-0.725587	-0.767605	-1.17695	-0.71441	0.042005
12	23188870	1.39444	-0.390929	-0.725587	-0.767605	-1.17695	-0.71441	0.042005
12	23193102	1.39444	-0.390929	-0.725587	-0.767605	-1.17695	-0.71441	0.042005
12	23193375	1.39444	-0.390929	-0.725587	-0.767605	-1.17695	-0.71441	0.042005
12	23193922	1.39444	-0.390929	-0.725587	-0.767605	-1.17695	-0.71441	0.042005
12	23198557	1.39444	-0.390929	-0.725587	-0.767605	-1.17695	-0.71441	0.042005
12	23202875	1.39444	-0.390929	-0.725587	-0.767605	-1.17695	-0.71441	0.042005
12	23204195	1.39444	-0.390929	-0.725587	-0.767605	-1.17695	-0.71441	0.042005
12	23206406	1.39444	-0.390929	-0.725587	-0.767605	-1.17695	-0.71441	0.042005
12	23261612	1.39444	-0.172499	-0.725587	-0.561322	-1.17695	-0.71441	0.34819
12	23265863	1.39444	-0.172499	-0.725587	-0.561322	-1.17695	-0.71441	0.34819
12	23280039	1.39444	-0.172499	-0.725587	-0.561322	-1.17695	-0.71441	0.34819
12	23281419	1.39444	-0.172499	-0.725587	-0.561322	-1.17695	-0.71441	0.34819
12	23291024	1.39444	-0.172499	-0.725587	-0.561322	-1.17695	-0.71441	0.34819
12	23322871	1.39444	-0.172499	-0.725587	-0.561322	-1.17695	-0.71441	0.34819
12	23328320	1.39444	-0.172499	-0.725587	-0.561322	-1.17695	-0.71441	0.34819
12	23331473	1.39444	-0.172499	-0.725587	-0.561322	-1.17695	-0.71441	0.34819
12	23381488	1.39444	-0.172499	-0.725587	-0.561322	-1.17695	-0.71441	0.34819
12	23388685	1.39444	-0.172499	-0.725587	-0.561322	-1.17695	-0.71441	0.34819
12	23409070	1.39444	-0.172499	-0.725587	-0.561322	-1.17695	-0.71441	0.34819
12	23535259	1.39444	-0.172499	-0.725587	-0.561322	-1.17695	-0.71441	0.34819
12	23548797	1.39444	-0.172499	-0.725587	-0.561322	-1.17695	-0.71441	0.34819
12	23553422	1.39444	-0.172499	-0.725587	-0.561322	-1.17695	-0.71441	0.34819
12	23572902	1.39444	-0.172499	-0.725587	-0.561322	-1.17695	-0.71441	0.34819
12	23585643	1.39444	-0.172499	-0.725587	-0.561322	-1.17695	-0.71441	0.34819
12	23639917	1.39444	-0.172499	-0.725587	-0.561322	-1.17695	-0.71441	0.34819
12	23640479	1.39444	-0.172499	-0.725587	-0.561322	-1.17695	-0.71441	0.34819
12	23656815	1.39444	-0.172499	-0.725587	-0.561322	-1.17695	-0.71441	0.34819
12	23657441	1.39444	-0.172499	-0.725587	-0.561322	-1.17695	-0.71441	0.34819
12	23666839	1.39444	-0.390929	-0.725587	-0.808862	-1.48301	-0.415015	0.654375
12	23677692	1.39444	-0.390929	-0.725587	-0.808862	-1.48301	-0.415015	0.654375
12	23678745	1.39444	-0.390929	-0.725587	-0.808862	-1.48301	-0.415015	0.654375
12	23697725	1.39444	-0.390929	-0.725587	-0.808862	-1.48301	-0.415015	0.654375
12	23698236	1.39444	-0.390929	-0.725587	-0.808862	-1.48301	-0.415015	0.654375
12	23698709	1.39444	-0.390929	-0.725587	-0.808862	-1.48301	-0.415015	0.654375
12	23700775	1.39444	-0.390929	-0.725587	-0.808862	-1.48301	-0.415015	0.654375
12	23706275	1.39444	-0.390929	-0.725587	-0.808862	-1.48301	-0.415015	0.654375
12	23711964	1.39444	-0.390929	-0.725587	-0.808862	-1.48301	-0.415015	0.654375
12	23715384	1.39444	-0.390929	-0.725587	-0.808862	-1.48301	-0.415015	0.654375
12	23725705	1.39444	-0.390929	-0.725587	-0.808862	-1.48301	-0.415015	0.654375
12	23732165	1.39444	-0.390929	-0.725587	-0.808862	-1.48301	-0.415015	0.654375
12	23732389	1.39444	-0.390929	-0.725587	-0.808862	-1.48301	-0.415015	0.654375
12	23733442	1.39444	-0.390929	-0.725587	-0.808862	-1.48301	-0.415015	0.654375
12	23734115	1.39444	-0.390929	-0.725587	-0.808862	-1.48301	-0.415015	0.654375
12	23739437	1.39444	-0.390929	-0.725587	-0.808862	-1.48301	-0.415015	0.654375
12	23743029	1.39444	-0.390929	-0.725587	-0.808862	-1.48301	-0.415015	0.654375
12	23744650	1.39444	-0.390929	-0.725587	-0.808862	-1.48301	-0.415015	0.654375
12	23746430	1.39444	-0.390929	-0.725587	-0.808862	-1.48301	-0.415015	0.654375
12	23757245	1.39444	-0.390929	-0.725587	-0.808862	-1.48301	-0.415015	0.654375
12	23761988	1.39444	-0.390929	-0.725587	-0.808862	-1.48301	-0.415015	0.654375
12	23765508	1.39444	-0.390929	-0.725587	-0.808862	-1.48301	-0.415015	0.654375
12	23769449	1.39444	-0.390929	-0.725587	-0.808862	-1.48301	-0.415015	0.654375
12	23770353	1.39444	-0.390929	-0.725587	-0.808862	-1.48301	-0.415015	0.654375
12	23777466	1.39444	-0.390929	-0.725587	-0.808862	-1.48301	-0.415015	0.654375
12	23791047	1.39444	-0.390929	-0.725587	-0.808862	-1.48301	-0.415015	0.654375
12	23793379	1.39444	-0.390929	-0.725587	-0.808862	-1.48301	-0.415015	0.654375
12	23794116	1.39444	-0.390929	-0.725587	-0.808862	-1.48301	-0.415015	0.654375
12	23794597	1.39444	-0.390929	-0.725587	-0.808862	-1.48301	-0.415015	0.654375
12	23801976	1.39444	-0.390929	-0.725587	-0.808862	-1.48301	-0.415015	0.654375
12	23817655	1.39444	-0.390929	-0.725587	-0.808862	-1.48301	-0.415015	0.654375
12	23825297	1.39444	-0.682168	-0.725587	-0.891375	-1.48301	-0.415015	0.654375
12	23830821	1.39444	-0.682168	-0.725587	-0.891375	-1.48301	-0.415015	0.654375
12	23836212	1.39444	-0.682168	-0.725587	-0.891375	-1.48301	-0.415015	0.654375
12	23836547	1.39444	-0.682168	-0.725587	-0.891375	-1.48301	-0.415015	0.654375
12	23840496	1.39444	-0.682168	-0.725587	-0.891375	-1.48301	-0.415015	0.654375
12	23841614	1.39444	-0.682168	-0.725587	-0.891375	-1.48301	-0.415015	0.654375
12	23841811	1.39444	-0.682168	-0.725587	-0.891375	-1.48301	-0.415015	0.654375
12	23842634	1.39444	-0.682168	-0.725587	-0.891375	-1.48301	-0.415015	0.654375
12	23853069	1.39444	-0.682168	-0.725587	-0.891375	-1.48301	-0.415015	0.654375
12	23861993	1.39444	-0.682168	-0.725587	-0.891375	-1.48301	-0.415015	0.654375
12	23879554	1.39444	-0.682168	-0.725587	-0.891375	-1.48301	-0.415015	0.654375
12	23884513	1.39444	-0.682168	-0.725587	-0.891375	-1.48301	-0.415015	0.654375
12	23893317	1.39444	-0.682168	-0.725587	-0.891375	-1.48301	-0.415015	0.654375
12	23896612	1.39444	-0.682168	-0.725587	-0.891375	-1.48301	-0.415015	0.654375
12	23907015	1.39444	-0.682168	-0.725587	-0.891375	-1.48301	-0.415015	0.654375
12	23908153	1.39444	-0.682168	-0.725587	-0.891375	-1.48301	-0.415015	0.654375
12	23949396	1.39444	-0.645763	-0.725587	-0.850118	-1.78907	-0.415015	0.34819
12	23952345	1.39444	-0.645763	-0.725587	-0.850118	-1.78907	-0.415015	0.34819
12	23971186	1.39444	-0.645763	-0.725587	-0.850118	-1.78907	-0.415015	0.34819
12	23982559	1.39444	-0.645763	-0.725587	-0.850118	-1.78907	-0.415015	0.34819
12	23985379	1.39444	-0.645763	-0.725587	-0.850118	-1.78907	-0.415015	0.34819
12	23986586	1.39444	-0.645763	-0.725587	-0.850118	-1.78907	-0.415015	0.34819
12	24006668	1.39444	-0.645763	-0.725587	-0.850118	-1.78907	-0.415015	0.34819
12	24009142	1.39444	-0.645763	-0.725587	-0.850118	-1.78907	-0.415015	0.34819
12	24022160	1.39444	-0.645763	-0.725587	-0.850118	-1.78907	-0.415015	0.34819
12	24023714	1.39444	-0.645763	-0.725587	-0.850118	-1.78907	-0.415015	0.34819
12	24033225	1.39444	-0.645763	-0.725587	-0.850118	-1.78907	-0.415015	0.34819
12	24042275	1.39444	-0.645763	-0.725587	-0.850118	-1.78907	-0.415015	0.34819
12	24054572	1.39444	-0.645763	-0.725587	-0.850118	-1.78907	-0.415015	0.34819
12	24069120	1.39444	-0.645763	-0.725587	-0.850118	-1.78907	-0.415015	0.34819
12	24070994	1.39444	-0.645763	-0.725587	-0.850118	-1.78907	-0.415015	0.34819
12	24077509	1.39444	-0.645763	-0.725587	-0.850118	-1.78907	-0.415015	0.34819
12	24077866	1.39444	-0.645763	-0.725587	-0.850118	-1.78907	-0.415015	0.34819
12	24082366	1.39444	-0.645763	-0.725587	-0.850118	-1.78907	-0.415015	0.34819
12	24099662	1.39444	-0.645763	-0.725587	-0.850118	-1.78907	-0.415015	0.34819
12	24105874	1.39444	-0.645763	-0.725587	-0.850118	-1.78907	-0.415015	0.34819
12	24106802	1.39444	-0.645763	-0.725587	-0.850118	-1.78907	-0.415015	0.34819
12	24117433	1.39444	-0.645763	-0.725587	-0.850118	-1.78907	-0.415015	0.34819
12	24129436	1.39444	-0.645763	-0.725587	-0.850118	-1.78907	-0.415015	0.34819
12	24135050	1.39444	-0.645763	-0.725587	-0.850118	-1.78907	-0.415015	0.34819
12	24135408	1.39444	-0.645763	-0.725587	-0.850118	-1.78907	-0.415015	0.34819
12	24149417	1.39444	-0.427334	-0.725587	-0.767605	-1.78907	-0.71441	0.34819
12	24161050	1.39444	-0.427334	-0.725587	-0.767605	-1.78907	-0.71441	0.34819
12	24166426	1.39444	-0.427334	-0.725587	-0.767605	-1.78907	-0.71441	0.34819
12	24168711	1.39444	-0.427334	-0.725587	-0.767605	-1.78907	-0.71441	0.34819
12	24170019	1.39444	-0.427334	-0.725587	-0.767605	-1.78907	-0.71441	0.34819
12	24176812	1.39444	-0.427334	-0.725587	-0.767605	-1.78907	-0.71441	0.34819
12	24177550	1.39444	-0.427334	-0.725587	-0.767605	-1.78907	-0.71441	0.34819
12	24182848	1.39444	-0.427334	-0.725587	-0.767605	-1.78907	-0.71441	0.34819
12	24185520	1.39444	-0.427334	-0.725587	-0.767605	-1.78907	-0.71441	0.34819
12	24187623	1.39444	-0.427334	-0.725587	-0.767605	-1.78907	-0.71441	0.34819
12	24190642	1.39444	-0.427334	-0.725587	-0.767605	-1.78907	-0.71441	0.34819
12	24190988	1.39444	-0.427334	-0.725587	-0.767605	-1.78907	-0.71441	0.34819
12	24192707	1.39444	-0.427334	-0.725587	-0.767605	-1.78907	-0.71441	0.34819
12	24195587	1.39444	-0.427334	-0.725587	-0.767605	-1.78907	-0.71441	0.34819
12	24199202	1.39444	-0.427334	-0.725587	-0.767605	-1.78907	-0.71441	0.34819
12	24200700	1.39444	-0.427334	-0.725587	-0.767605	-1.78907	-0.71441	0.34819
12	24203591	1.39444	-0.427334	-0.725587	-0.767605	-1.78907	-0.71441	0.34819
12	24206078	1.39444	-0.427334	-0.725587	-0.767605	-1.78907	-0.71441	0.34819
12	24208309	1.39444	-0.427334	-0.725587	-0.767605	-1.78907	-0.71441	0.34819
12	24223333	1.39444	-0.427334	-0.725587	-0.767605	-1.78907	-0.71441	0.34819
12	24232157	1.39444	-0.427334	-0.725587	-0.767605	-1.78907	-0.71441	0.34819
12	24235219	1.39444	-0.427334	-0.725587	-0.767605	-1.78907	-0.71441	0.34819
12	24253329	1.39444	-0.427334	-0.725587	-0.767605	-1.78907	-0.71441	0.34819
12	24262186	1.39444	-0.427334	-0.725587	-0.767605	-1.78907	-0.71441	0.34819
12	24262979	1.39444	-0.427334	-0.725587	-0.767605	-1.78907	-0.71441	0.34819
12	24263191	1.39444	-0.427334	-0.725587	-0.767605	-1.78907	-0.71441	0.34819
12	24273423	1.39444	-0.427334	-0.725587	-0.767605	-1.78907	-0.71441	0.34819
12	24273754	1.39444	-0.427334	-0.725587	-0.767605	-1.78907	-0.71441	0.34819
12	24274071	1.39444	-0.427334	-0.725587	-0.767605	-1.78907	-0.71441	0.34819
12	24287733	1.39444	-0.427334	-0.725587	-0.767605	-1.78907	-0.71441	0.34819
12	24288115	1.39444	-0.427334	-0.725587	-0.767605	-1.78907	-0.71441	0.34819
12	24292852	1.39444	-0.864193	-0.725587	-1.01514	-1.78907	-0.71441	0.042005
12	24293219	1.39444	-0.864193	-0.725587	-1.01514	-1.78907	-0.71441	0.042005
12	24293302	1.39444	-0.864193	-0.725587	-1.01514	-1.78907	-0.71441	0.042005
12	24295482	1.39444	-0.864193	-0.725587	-1.01514	-1.78907	-0.71441	0.042005
12	24303808	1.39444	-0.864193	-0.725587	-1.01514	-1.78907	-0.71441	0.042005
12	24304999	1.39444	-0.864193	-0.725587	-1.01514	-1.78907	-0.71441	0.042005
12	24313334	1.39444	-0.864193	-0.725587	-1.01514	-1.78907	-0.71441	0.042005
12	24313569	1.39444	-0.864193	-0.725587	-1.01514	-1.78907	-0.71441	0.042005
12	24323208	1.39444	-0.864193	-0.725587	-1.01514	-1.78907	-0.71441	0.042005
12	24354077	1.39444	-0.864193	-0.725587	-1.01514	-1.78907	-0.71441	0.042005
12	24358865	1.39444	-0.864193	-0.725587	-1.01514	-1.78907	-0.71441	0.042005
12	24375601	1.02321	-0.718573	-0.983278	-1.0564	-1.78907	-0.71441	0.042005
12	24384154	1.02321	-0.718573	-0.983278	-1.0564	-1.78907	-0.71441	0.042005
12	24384450	1.02321	-0.718573	-0.983278	-1.0564	-1.78907	-0.71441	0.042005
12	24385616	1.02321	-0.718573	-0.983278	-1.0564	-1.78907	-0.71441	0.042005
12	24389660	1.02321	-0.718573	-0.983278	-1.0564	-1.78907	-0.71441	0.042005
12	24392816	1.02321	-0.718573	-0.983278	-1.0564	-1.78907	-0.71441	0.042005
12	24393365	1.02321	-0.718573	-0.983278	-1.0564	-1.78907	-0.71441	0.042005
12	24394372	1.02321	-0.718573	-0.983278	-1.0564	-1.78907	-0.71441	0.042005
12	24394579	1.02321	-0.718573	-0.983278	-1.0564	-1.78907	-0.71441	0.042005
12	24400957	1.02321	-0.718573	-0.983278	-1.0564	-1.78907	-0.71441	0.042005
12	24417453	1.02321	-0.718573	-0.983278	-1.0564	-1.78907	-0.71441	0.042005
12	24424791	1.02321	-0.718573	-0.983278	-1.0564	-1.78907	-0.71441	0.042005
12	24426875	1.02321	-0.718573	-0.983278	-1.0564	-1.78907	-0.71441	0.042005
12	24428818	1.02321	-0.718573	-0.983278	-1.0564	-1.78907	-0.71441	0.042005
12	24431300	1.02321	-0.718573	-0.983278	-1.0564	-1.78907	-0.71441	0.042005
12	24432332	1.02321	-0.718573	-0.983278	-1.0564	-1.78907	-0.71441	0.042005
12	24438314	1.02321	-0.718573	-0.983278	-1.0564	-1.78907	-0.71441	0.042005
12	24443270	1.02321	-0.718573	-0.983278	-1.0564	-1.78907	-0.71441	0.042005
12	24444686	1.02321	-0.718573	-0.983278	-1.0564	-1.78907	-0.71441	0.042005
12	24446297	1.02321	-0.718573	-0.983278	-1.0564	-1.78907	-0.71441	0.042005
12	24447034	1.02321	-0.718573	-0.983278	-1.0564	-1.78907	-0.71441	0.042005
12	24447954	1.02321	-0.718573	-0.983278	-1.0564	-1.78907	-0.71441	0.042005
12	24451627	1.02321	-0.718573	-0.725587	-0.973888	-1.78907	-0.71441	0.042005
12	24451971	1.02321	-0.718573	-0.725587	-0.973888	-1.78907	-0.71441	0.042005
12	24452711	1.02321	-0.718573	-0.725587	-0.973888	-1.78907	-0.71441	0.042005
12	24453453	1.02321	-0.718573	-0.725587	-0.973888	-1.78907	-0.71441	0.042005
12	24456346	1.02321	-0.718573	-0.725587	-0.973888	-1.78907	-0.71441	0.042005
12	24456365	1.02321	-0.718573	-0.725587	-0.973888	-1.78907	-0.71441	0.042005
12	24457711	1.02321	-0.718573	-0.725587	-0.973888	-1.78907	-0.71441	0.042005
12	24462231	1.02321	-0.718573	-0.725587	-0.973888	-1.78907	-0.71441	0.042005
12	24468738	1.02321	-0.718573	-0.725587	-0.973888	-1.78907	-0.71441	0.042005
12	24471815	1.02321	-0.718573	-0.725587	-0.973888	-1.78907	-0.71441	0.042005
12	24481461	1.02321	-0.718573	-0.725587	-0.973888	-1.78907	-0.71441	0.042005
12	24482034	1.02321	-0.718573	-0.725587	-0.973888	-1.78907	-0.71441	0.042005
12	24488514	1.02321	-0.718573	-0.725587	-0.973888	-1.78907	-0.71441	0.042005
12	24488865	1.02321	-0.718573	-0.725587	-0.973888	-1.78907	-0.71441	0.042005
12	24498064	1.02321	-0.718573	-0.725587	-0.973888	-1.78907	-0.71441	0.042005
12	24509972	1.02321	-0.718573	-0.725587	-0.973888	-1.78907	-0.71441	0.042005
12	24512037	1.02321	-0.718573	-0.725587	-0.973888	-1.78907	-0.71441	0.042005
12	24512352	1.02321	-0.718573	-0.725587	-0.973888	-1.78907	-0.71441	0.042005
12	24512551	1.02321	-0.718573	-0.725587	-0.973888	-1.78907	-0.71441	0.042005
12	24514180	1.02321	-0.718573	-0.725587	-0.973888	-1.78907	-0.71441	0.042005
12	24515859	1.02321	-0.718573	-0.725587	-0.973888	-1.78907	-0.71441	0.042005
12	24530222	1.02321	-0.718573	-0.725587	-0.973888	-1.78907	-0.71441	0.042005
12	24540848	1.02321	-0.718573	-0.725587	-0.973888	-1.78907	-0.71441	0.042005
12	24546880	0.654316	-0.718573	-0.725587	-0.973888	-1.78907	-0.415015	0.34819
12	24547031	0.654316	-0.718573	-0.725587	-0.973888	-1.78907	-0.415015	0.34819
12	24557080	0.654316	-0.718573	-0.725587	-0.973888	-1.78907	-0.415015	0.34819
12	24559370	0.654316	-0.718573	-0.725587	-0.973888	-1.78907	-0.415015	0.34819
12	24560244	0.654316	-0.718573	-0.725587	-0.973888	-1.78907	-0.415015	0.34819
12	24560955	0.654316	-0.718573	-0.725587	-0.973888	-1.78907	-0.415015	0.34819
12	24566725	0.654316	-0.718573	-0.725587	-0.973888	-1.78907	-0.415015	0.34819
12	24573897	0.654316	-0.718573	-0.725587	-0.973888	-1.78907	-0.415015	0.34819
12	24575272	0.654316	-0.718573	-0.725587	-0.973888	-1.78907	-0.415015	0.34819
12	24578672	0.654316	-0.718573	-0.725587	-0.973888	-1.78907	-0.415015	0.34819
12	24581756	0.654316	-0.718573	-0.725587	-0.973888	-1.78907	-0.415015	0.34819
12	24593822	0.654316	-0.718573	-0.725587	-0.973888	-1.78907	-0.415015	0.34819
12	24598488	0.654316	-0.718573	-0.725587	-0.973888	-1.78907	-0.415015	0.34819
12	24599005	0.654316	-0.718573	-0.725587	-0.973888	-1.78907	-0.415015	0.34819
12	24599578	0.654316	-0.718573	-0.725587	-0.973888	-1.78907	-0.415015	0.34819
12	24613747	0.654316	-0.718573	-0.725587	-0.973888	-1.78907	-0.415015	0.34819
12	24614365	0.654316	-0.718573	-0.725587	-0.973888	-1.78907	-0.415015	0.34819
12	24622657	0.654316	-0.718573	-0.725587	-0.973888	-1.78907	-0.415015	0.34819
12	24654276	0.654316	-0.718573	-0.725587	-0.973888	-1.78907	-0.415015	0.34819
12	24657547	0.654316	-0.718573	-0.725587	-0.973888	-1.78907	-0.415015	0.34819
12	24661124	0.654316	-0.718573	-0.725587	-0.973888	-1.78907	-0.415015	0.34819
12	24672026	0.654316	-0.718573	-0.725587	-0.973888	-1.78907	-0.415015	0.34819
12	24698613	0.654316	-0.718573	-0.725587	-0.973888	-1.78907	-0.415015	0.34819
12	24701792	0.654316	-0.718573	-0.725587	-0.973888	-1.78907	-0.415015	0.34819
12	24722254	0.654316	-0.718573	-0.725587	-0.973888	-1.78907	-0.415015	0.34819
12	24723066	0.654316	-0.718573	-0.725587	-0.973888	-1.78907	-0.415015	0.34819
12	24727774	0.654316	-0.718573	-0.725587	-0.973888	-1.78907	-0.415015	0.34819
12	24729135	0.654316	-0.718573	-0.725587	-0.973888	-1.78907	-0.415015	0.34819
12	24744105	0.654316	-0.718573	-0.725587	-0.973888	-1.78907	-0.415015	0.34819
12	24749874	0.654316	-0.718573	-0.725587	-0.973888	-1.78907	-0.415015	0.34819
12	24798175	0.654316	-0.718573	-0.725587	-0.973888	-1.78907	-0.415015	0.34819
12	24814274	0.654316	-0.718573	-0.725587	-0.973888	-1.78907	-0.415015	0.34819
12	24818977	0.654316	-0.718573	-0.725587	-0.973888	-1.78907	-0.415015	0.34819
12	24835414	0.654316	-0.500143	-0.725587	-1.13891	-1.78907	-0.415015	0.34819
12	24836630	0.654316	-0.500143	-0.725587	-1.13891	-1.78907	-0.415015	0.34819
12	24838934	0.654316	-0.500143	-0.725587	-1.13891	-1.78907	-0.415015	0.34819
12	24843578	0.654316	-0.500143	-0.725587	-1.13891	-1.78907	-0.415015	0.34819
12	24848101	0.654316	-0.500143	-0.725587	-1.13891	-1.78907	-0.415015	0.34819
12	24856498	0.654316	-0.500143	-0.725587	-1.13891	-1.78907	-0.415015	0.34819
12	24858703	0.654316	-0.500143	-0.725587	-1.13891	-1.78907	-0.415015	0.34819
12	24861797	0.654316	-0.500143	-0.725587	-1.13891	-1.78907	-0.415015	0.34819
12	24862631	0.654316	-0.500143	-0.725587	-1.13891	-1.78907	-0.415015	0.34819
12	24878591	0.654316	-0.500143	-0.725587	-1.13891	-1.78907	-0.415015	0.34819
12	24887648	0.654316	-0.500143	-0.725587	-1.13891	-1.78907	-0.415015	0.34819
12	24922875	0.654316	-0.500143	-0.725587	-1.13891	-1.78907	-0.415015	0.34819
12	24925239	0.654316	-0.500143	-0.725587	-1.13891	-1.78907	-0.415015	0.34819
12	24930539	0.283089	-0.536548	-0.983278	-1.0564	-1.78907	-0.71441	0.34819
12	24948042	0.283089	-0.536548	-0.983278	-1.0564	-1.78907	-0.71441	0.34819
12	24951488	0.283089	-0.536548	-0.983278	-1.0564	-1.78907	-0.71441	0.34819
12	24955053	0.283089	-0.536548	-0.983278	-1.0564	-1.78907	-0.71441	0.34819
12	24959564	0.283089	-0.536548	-0.983278	-1.0564	-1.78907	-0.71441	0.34819
12	24965708	0.283089	-0.536548	-0.983278	-1.0564	-1.78907	-0.71441	0.34819
12	24969627	0.283089	-0.536548	-0.983278	-1.0564	-1.78907	-0.71441	0.34819
12	24970510	0.283089	-0.536548	-0.983278	-1.0564	-1.78907	-0.71441	0.34819
12	24983031	0.283089	-0.536548	-0.983278	-1.0564	-1.78907	-0.71441	0.34819
12	24994032	0.283089	-0.536548	-0.983278	-1.0564	-1.78907	-0.71441	0.34819
12	25004661	0.283089	-0.536548	-0.983278	-1.0564	-1.78907	-0.71441	0.34819
12	25009856	0.283089	-0.536548	-0.983278	-1.0564	-1.78907	-0.71441	0.34819
12	25022598	0.283089	-0.536548	-0.983278	-1.0564	-1.78907	-0.71441	0.34819
12	25024151	0.283089	-0.536548	-0.983278	-1.0564	-1.78907	-0.71441	0.34819
12	25031449	0.283089	-0.536548	-0.983278	-1.0564	-1.78907	-0.71441	0.34819
12	25047720	0.283089	-0.536548	-0.983278	-1.0564	-1.78907	-0.71441	0.34819
12	25054209	0.283089	-0.536548	-0.983278	-1.0564	-1.78907	-0.71441	0.34819
12	25054891	0.283089	-0.536548	-0.983278	-1.0564	-1.78907	-0.71441	0.34819
12	25061338	0.283089	-0.536548	-0.983278	-1.0564	-1.78907	-0.71441	0.34819
12	25062084	0.283089	-0.536548	-0.983278	-1.0564	-1.78907	-0.71441	0.34819
12	25064599	0.283089	-0.172499	-0.983278	-0.932632	-1.48301	-1.01381	0.34819
12	25066607	0.283089	-0.172499	-0.983278	-0.932632	-1.48301	-1.01381	0.34819
12	25077205	0.283089	-0.172499	-0.983278	-0.932632	-1.48301	-1.01381	0.34819
12	25084527	0.283089	-0.172499	-0.983278	-0.932632	-1.48301	-1.01381	0.34819
12	25090086	0.283089	-0.172499	-0.983278	-0.932632	-1.48301	-1.01381	0.34819
12	25092474	0.283089	-0.172499	-0.983278	-0.932632	-1.48301	-1.01381	0.34819
12	25098074	0.283089	-0.172499	-0.983278	-0.932632	-1.48301	-1.01381	0.34819
12	25101534	0.283089	-0.172499	-0.983278	-0.932632	-1.48301	-1.01381	0.34819
12	25102192	0.283089	-0.172499	-0.983278	-0.932632	-1.48301	-1.01381	0.34819
12	25122192	0.283089	-0.172499	-0.983278	-0.932632	-1.48301	-1.01381	0.34819
12	25122250	0.283089	-0.172499	-0.983278	-0.932632	-1.48301	-1.01381	0.34819
12	25127239	0.283089	-0.172499	-0.983278	-0.932632	-1.48301	-1.01381	0.34819
12	25130793	0.283089	-0.172499	-0.983278	-0.932632	-1.48301	-1.01381	0.34819
12	25131329	0.283089	-0.172499	-0.983278	-0.932632	-1.48301	-1.01381	0.34819
12	25138016	0.283089	-0.172499	-0.983278	-0.932632	-1.48301	-1.01381	0.34819
12	25150512	0.283089	-0.172499	-0.983278	-0.932632	-1.48301	-1.01381	0.34819
12	25157453	0.283089	-0.172499	-0.983278	-0.932632	-1.48301	-1.01381	0.34819
12	25164331	0.283089	-0.172499	-0.983278	-0.932632	-1.48301	-1.01381	0.34819
12	25171602	0.654316	-0.136094	-0.983278	-0.726349	-1.48301	-0.71441	0.042005
12	25172884	0.654316	-0.136094	-0.983278	-0.726349	-1.48301	-0.71441	0.042005
12	25176869	0.654316	-0.136094	-0.983278	-0.726349	-1.48301	-0.71441	0.042005
12	25177321	0.654316	-0.136094	-0.983278	-0.726349	-1.48301	-0.71441	0.042005
12	25186377	0.654316	-0.136094	-0.983278	-0.726349	-1.48301	-0.71441	0.042005
12	25187170	0.654316	-0.136094	-0.983278	-0.726349	-1.48301	-0.71441	0.042005
12	25192784	0.654316	-0.136094	-0.983278	-0.726349	-1.48301	-0.71441	0.042005
12	25204353	0.654316	-0.136094	-0.983278	-0.726349	-1.48301	-0.71441	0.042005
12	25204473	0.654316	-0.136094	-0.983278	-0.726349	-1.48301	-0.71441	0.042005
12	25209764	0.654316	-0.0268795	-1.49866	-0.355039	-1.48301	-0.71441	0.042005
12	25212041	0.654316	-0.0268795	-1.49866	-0.355039	-1.48301	-0.71441	0.042005
12	25217552	0.654316	-0.0268795	-1.49866	-0.355039	-1.48301	-0.71441	0.042005
12	25222024	0.654316	-0.0268795	-1.49866	-0.355039	-1.48301	-0.71441	0.042005
12	25226388	0.654316	-0.0268795	-1.49866	-0.355039	-1.48301	-0.71441	0.042005
12	25227038	0.654316	-0.0268795	-1.49866	-0.355039	-1.48301	-0.71441	0.042005
12	25229305	0.654316	-0.0268795	-1.49866	-0.355039	-1.48301	-0.71441	0.042005
12	25229605	0.654316	-0.0268795	-1.49866	-0.355039	-1.48301	-0.71441	0.042005
12	25233987	0.654316	-0.0268795	-1.49866	-0.355039	-1.48301	-0.71441	0.042005
12	25239422	0.654316	-0.0268795	-1.49866	-0.355039	-1.48301	-0.71441	0.042005
12	25239874	0.654316	-0.0268795	-1.49866	-0.355039	-1.48301	-0.71441	0.042005
12	25239970	0.654316	-0.0268795	-1.49866	-0.355039	-1.48301	-0.71441	0.042005
12	25240480	0.654316	-0.0268795	-1.49866	-0.355039	-1.48301	-0.71441	0.042005
12	25243893	0.654316	-0.0268795	-1.49866	-0.355039	-1.48301	-0.71441	0.042005
12	25251381	0.654316	-0.0268795	-1.49866	-0.355039	-1.48301	-0.71441	0.042005
12	25252178	0.654316	-0.0268795	-1.49866	-0.355039	-1.48301	-0.71441	0.042005
12	25254576	0.654316	-0.0268795	-1.49866	-0.355039	-1.48301	-0.71441	0.042005
12	25254975	0.654316	-0.0268795	-1.49866	-0.355039	-1.48301	-0.71441	0.042005
12	25282504	0.654316	-0.0268795	-1.49866	-0.355039	-1.48301	-0.71441	0.042005
12	25287282	0.654316	-0.0268795	-1.49866	-0.355039	-1.48301	-0.71441	0.042005
12	25299921	0.654316	-0.0268795	-1.49866	-0.355039	-1.48301	-0.71441	0.042005
12	25341177	0.654316	-0.0268795	-1.49866	-0.355039	-1.48301	-0.71441	0.042005
12	25348672	0.654316	-0.0268795	-1.49866	-0.355039	-1.48301	-0.71441	0.042005
12	25349317	0.654316	-0.0268795	-1.49866	-0.355039	-1.48301	-0.71441	0.042005
12	25349488	0.654316	-0.0268795	-1.49866	-0.355039	-1.48301	-0.71441	0.042005
12	25362217	0.654316	-0.0268795	-1.49866	-0.355039	-1.48301	-0.71441	0.042005
12	25375799	0.654316	-0.0268795	-1.49866	-0.355039	-1.48301	-0.71441	0.042005
12	25392282	0.654316	-0.0268795	-1.49866	-0.355039	-1.48301	-0.71441	0.042005
12	25408464	0.654316	-0.0268795	-1.49866	-0.355039	-1.48301	-0.71441	0.042005
12	25410283	0.654316	-0.0268795	-1.49866	-0.355039	-1.48301	-0.71441	0.042005
12	25424498	0.654316	0.0823352	-0.983278	-0.561322	-1.48301	-0.71441	0.654375
12	25426072	0.654316	0.0823352	-0.983278	-0.561322	-1.48301	-0.71441	0.654375
12	25432626	0.654316	0.0823352	-0.983278	-0.561322	-1.48301	-0.71441	0.654375
12	25445436	0.654316	0.0823352	-0.983278	-0.561322	-1.48301	-0.71441	0.654375
12	25449557	0.654316	0.0823352	-0.983278	-0.561322	-1.48301	-0.71441	0.654375
12	25471962	0.654316	0.0823352	-0.983278	-0.561322	-1.48301	-0.71441	0.654375
12	25480547	0.654316	0.0823352	-0.983278	-0.561322	-1.48301	-0.71441	0.654375
12	25483263	0.654316	0.0823352	-0.983278	-0.561322	-1.48301	-0.71441	0.654375
12	25484257	0.654316	0.0823352	-0.983278	-0.561322	-1.48301	-0.71441	0.654375
12	25496045	0.654316	0.0823352	-0.983278	-0.561322	-1.48301	-0.71441	0.654375
12	25499342	0.654316	0.0823352	-0.983278	-0.561322	-1.48301	-0.71441	0.654375
12	25510311	0.654316	0.0823352	-0.983278	-0.561322	-1.48301	-0.71441	0.654375
12	25517618	0.654316	-0.0632845	-1.24097	-0.767605	-0.869242	-0.415015	0.654375
12	25526697	0.654316	-0.0632845	-1.24097	-0.767605	-0.869242	-0.415015	0.654375
12	25536494	0.654316	-0.0632845	-1.24097	-0.767605	-0.869242	-0.415015	0.654375
12	25548331	0.654316	-0.0632845	-1.24097	-0.767605	-0.869242	-0.415015	0.654375
12	25551025	0.654316	-0.0632845	-1.24097	-0.767605	-0.869242	-0.415015	0.654375
12	25551148	0.654316	-0.0632845	-1.24097	-0.767605	-0.869242	-0.415015	0.654375
12	25566376	0.654316	-0.0632845	-1.24097	-0.767605	-0.869242	-0.415015	0.654375
12	25566512	0.654316	-0.0632845	-1.24097	-0.767605	-0.869242	-0.415015	0.654375
12	25573086	0.654316	-0.0632845	-1.24097	-0.767605	-0.869242	-0.415015	0.654375
12	25573239	0.654316	-0.0632845	-1.24097	-0.767605	-0.869242	-0.415015	0.654375
12	25589980	0.654316	-0.0632845	-1.24097	-0.767605	-0.869242	-0.415015	0.654375
12	25590423	0.654316	-0.0632845	-1.24097	-0.767605	-0.869242	-0.415015	0.654375
12	25613802	0.654316	-0.0632845	-1.24097	-0.767605	-0.869242	-0.415015	0.654375
12	25620753	0.654316	0.26436	-1.24097	-0.891375	-0.869242	-0.415015	0.654375
12	25622352	0.654316	0.26436	-1.24097	-0.891375	-0.869242	-0.415015	0.654375
12	25622846	0.654316	0.26436	-1.24097	-0.891375	-0.869242	-0.415015	0.654375
12	25623972	0.654316	0.26436	-1.24097	-0.891375	-0.869242	-0.415015	0.654375
12	25626765	0.654316	0.26436	-1.24097	-0.891375	-0.869242	-0.415015	0.654375
12	25627171	0.654316	0.26436	-1.24097	-0.891375	-0.869242	-0.415015	0.654375
12	25627916	0.654316	0.26436	-1.24097	-0.891375	-0.869242	-0.415015	0.654375
12	25634175	0.654316	0.26436	-1.24097	-0.891375	-0.869242	-0.415015	0.654375
12	25636020	0.654316	0.26436	-1.24097	-0.891375	-0.869242	-0.415015	0.654375
12	25646583	0.654316	0.26436	-1.24097	-0.891375	-0.869242	-0.415015	0.654375
12	25649357	0.654316	0.26436	-1.24097	-0.891375	-0.869242	-0.415015	0.654375
12	25652442	0.654316	0.26436	-1.24097	-0.891375	-0.869242	-0.415015	0.654375
12	25655522	0.654316	0.26436	-1.24097	-0.891375	-0.869242	-0.415015	0.654375
12	25656920	0.654316	0.26436	-1.24097	-0.891375	-0.869242	-0.415015	0.654375
12	25659672	0.654316	0.26436	-1.24097	-0.891375	-0.869242	-0.415015	0.654375
12	25664853	0.654316	0.26436	-1.24097	-0.891375	-0.869242	-0.415015	0.654375
12	25682031	0.654316	0.26436	-1.24097	-0.891375	-0.869242	-0.415015	0.654375
12	25683496	0.654316	0.26436	-1.24097	-0.891375	-0.869242	-0.415015	0.654375
12	25709532	0.654316	0.26436	-1.24097	-0.891375	-0.869242	-0.415015	0.654375
12	25725337	0.654316	0.26436	-1.24097	-0.891375	-0.869242	-0.415015	0.654375
12	25728163	0.654316	0.26436	-1.24097	-0.891375	-0.869242	-0.415015	0.654375
12	25771895	0.654316	0.26436	-1.24097	-0.891375	-0.869242	-0.415015	0.654375
12	25777788	0.654316	0.26436	-1.24097	-0.891375	-0.869242	-0.415015	0.654375
12	25802819	0.654316	0.26436	-1.24097	-0.891375	-0.869242	-0.415015	0.654375
12	25811125	0.654316	0.26436	-1.24097	-0.891375	-0.869242	-0.415015	0.654375
12	25812279	0.654316	0.26436	-1.24097	-0.891375	-0.869242	-0.415015	0.654375
12	25821249	0.654316	0.26436	-1.24097	-0.891375	-0.869242	-0.415015	0.654375
12	25834871	0.654316	0.26436	-1.24097	-0.891375	-0.869242	-0.415015	0.654375
12	25835245	0.654316	0.26436	-1.24097	-0.891375	-0.869242	-0.415015	0.654375
12	25861867	0.654316	0.26436	-1.24097	-0.891375	-0.869242	-0.415015	0.654375
12	25871854	0.654316	0.26436	-1.24097	-0.891375	-0.869242	-0.415015	0.654375
12	25921843	0.654316	0.11874	-1.24097	-1.0564	-0.869242	-0.115621	0.654375
12	25930414	0.654316	0.11874	-1.24097	-1.0564	-0.869242	-0.115621	0.654375
12	25961043	0.654316	0.11874	-1.24097	-1.0564	-0.869242	-0.115621	0.654375
12	25972117	0.654316	0.11874	-1.24097	-1.0564	-0.869242	-0.115621	0.654375
12	25983322	0.654316	0.11874	-1.24097	-1.0564	-0.869242	-0.115621	0.654375
12	25986397	0.654316	0.11874	-1.24097	-1.0564	-0.869242	-0.115621	0.654375
12	25992543	0.654316	0.11874	-1.24097	-1.0564	-0.869242	-0.115621	0.654375
12	26006682	0.654316	0.11874	-1.24097	-1.0564	-0.869242	-0.115621	0.654375
12	26031743	0.654316	0.11874	-1.24097	-1.0564	-0.869242	-0.115621	0.654375
12	26043437	0.654316	0.19155	-1.49866	-1.13891	-0.869242	-0.115621	0.654375
12	26048362	0.654316	0.19155	-1.49866	-1.13891	-0.869242	-0.115621	0.654375
12	26052872	0.654316	0.19155	-1.49866	-1.13891	-0.869242	-0.115621	0.654375
12	26055082	0.654316	0.19155	-1.49866	-1.13891	-0.869242	-0.115621	0.654375
12	26061683	0.654316	0.19155	-1.49866	-1.13891	-0.869242	-0.115621	0.654375
12	26065872	0.654316	0.19155	-1.49866	-1.13891	-0.869242	-0.115621	0.654375
12	26090132	0.654316	0.19155	-1.49866	-1.13891	-0.869242	-0.115621	0.654375
12	26133925	0.654316	0.19155	-1.49866	-1.13891	-0.869242	-0.115621	0.654375
12	26139121	0.654316	0.19155	-1.49866	-1.13891	-0.869242	-0.115621	0.654375
12	26161970	0.654316	0.19155	-1.49866	-1.13891	-0.869242	-0.115621	0.654375
12	26165585	0.654316	0.19155	-1.49866	-1.13891	-0.869242	-0.115621	0.654375
12	26193621	0.654316	0.19155	-1.49866	-1.13891	-0.869242	-0.115621	0.654375
12	26197687	0.654316	0.19155	-1.49866	-1.13891	-0.869242	-0.115621	0.654375
12	26201163	0.654316	0.19155	-1.49866	-1.13891	-0.869242	-0.115621	0.654375
12	26206230	0.654316	0.19155	-1.49866	-1.13891	-0.869242	-0.115621	0.654375
12	26209514	0.654316	0.19155	-1.49866	-1.13891	-0.869242	-0.115621	0.654375
12	26215107	0.654316	0.19155	-1.49866	-1.13891	-0.869242	-0.115621	0.654375
12	26227240	0.654316	0.19155	-1.49866	-1.13891	-0.869242	-0.115621	0.654375
12	26241860	0.654316	0.19155	-1.49866	-1.13891	-0.869242	-0.115621	0.654375
12	26243826	0.654316	0.19155	-1.49866	-1.13891	-0.869242	-0.115621	0.654375
12	26253557	0.654316	0.19155	-1.24097	-1.3452	-0.869242	-0.415015	0.34819
12	26261873	0.654316	0.19155	-1.24097	-1.3452	-0.869242	-0.415015	0.34819
12	26266631	0.654316	0.19155	-1.24097	-1.3452	-0.869242	-0.415015	0.34819
12	26287230	0.654316	0.19155	-1.24097	-1.3452	-0.869242	-0.415015	0.34819
12	26297309	0.654316	0.19155	-1.24097	-1.3452	-0.869242	-0.415015	0.34819
12	26310234	0.654316	0.19155	-1.24097	-1.3452	-0.869242	-0.415015	0.34819
12	26320563	0.654316	0.19155	-1.24097	-1.3452	-0.869242	-0.415015	0.34819
12	26320587	0.654316	0.19155	-1.24097	-1.3452	-0.869242	-0.415015	0.34819
12	26332299	0.654316	0.19155	-1.24097	-1.3452	-0.869242	-0.415015	0.34819
12	26342988	0.654316	0.19155	-1.24097	-1.3452	-0.869242	-0.415015	0.34819
12	26344726	0.654316	0.19155	-1.24097	-1.3452	-0.869242	-0.415015	0.34819
12	26345206	0.654316	0.19155	-1.24097	-1.3452	-0.869242	-0.415015	0.34819
12	26347002	0.654316	0.19155	-1.24097	-1.3452	-0.869242	-0.415015	0.34819
12	26358170	0.654316	0.19155	-1.24097	-1.3452	-0.869242	-0.415015	0.34819
12	26358856	0.654316	0.19155	-1.24097	-1.3452	-0.869242	-0.415015	0.34819
12	26365730	0.654316	0.19155	-1.24097	-1.3452	-0.869242	-0.415015	0.34819
12	26367307	0.654316	0.19155	-1.24097	-1.3452	-0.869242	-0.415015	0.34819
12	26372258	0.654316	0.19155	-1.24097	-1.3452	-0.869242	-0.415015	0.34819
12	26375711	0.654316	0.19155	-1.24097	-1.3452	-0.869242	-0.415015	0.34819
12	26379532	0.654316	0.19155	-1.24097	-1.3452	-0.869242	-0.415015	0.34819
12	26389242	0.654316	0.19155	-1.24097	-1.3452	-0.869242	-0.415015	0.34819
12	26389769	0.654316	0.19155	-1.24097	-1.3452	-0.869242	-0.415015	0.34819
12	26390761	0.654316	0.19155	-1.24097	-1.3452	-0.869242	-0.415015	0.34819
12	26395006	0.654316	0.19155	-1.24097	-1.3452	-0.869242	-0.415015	0.34819
12	26406081	0.654316	0.19155	-1.24097	-1.3452	-0.869242	-0.415015	0.34819
12	26425752	0.654316	0.19155	-1.24097	-1.3452	-0.869242	-0.415015	0.34819
12	26425894	0.654316	0.19155	-1.24097	-1.3452	-0.869242	-0.415015	0.34819
12	26426420	0.654316	0.19155	-1.24097	-1.3452	-0.869242	-0.415015	0.34819
12	26428793	0.654316	0.19155	-1.24097	-1.3452	-0.869242	-0.415015	0.34819
12	26437351	0.654316	0.227955	-1.24097	-1.42771	-0.869242	-0.415015	0.34819
12	26439302	0.654316	0.227955	-1.24097	-1.42771	-0.869242	-0.415015	0.34819
12	26439726	0.654316	0.227955	-1.24097	-1.42771	-0.869242	-0.415015	0.34819
12	26444097	0.654316	0.227955	-1.24097	-1.42771	-0.869242	-0.415015	0.34819
12	26471155	0.654316	0.227955	-1.24097	-1.42771	-0.869242	-0.415015	0.34819
12	26485544	0.654316	0.227955	-1.24097	-1.42771	-0.869242	-0.415015	0.34819
12	26488505	0.654316	0.227955	-1.24097	-1.42771	-0.869242	-0.415015	0.34819
12	26489544	0.654316	0.227955	-1.24097	-1.42771	-0.869242	-0.415015	0.34819
12	26510424	0.654316	0.227955	-1.24097	-1.42771	-0.869242	-0.415015	0.34819
12	26513100	0.654316	0.227955	-1.24097	-1.42771	-0.869242	-0.415015	0.34819
12	26515156	0.654316	0.227955	-1.24097	-1.42771	-0.869242	-0.415015	0.34819
12	26517979	0.654316	0.227955	-1.24097	-1.42771	-0.869242	-0.415015	0.34819
12	26529242	0.654316	0.227955	-1.24097	-1.42771	-0.869242	-0.415015	0.34819
12	26530543	0.654316	0.227955	-1.24097	-1.42771	-0.869242	-0.415015	0.34819
12	26533371	0.654316	0.19155	-1.24097	-1.30394	-0.869242	-0.115621	0.654375
12	26534066	0.654316	0.19155	-1.24097	-1.30394	-0.869242	-0.115621	0.654375
12	26534933	0.654316	0.19155	-1.24097	-1.30394	-0.869242	-0.115621	0.654375
12	26539880	0.654316	0.19155	-1.24097	-1.30394	-0.869242	-0.115621	0.654375
12	26545818	0.654316	0.19155	-1.24097	-1.30394	-0.869242	-0.115621	0.654375
12	26563399	0.654316	0.19155	-1.24097	-1.30394	-0.869242	-0.115621	0.654375
12	26569893	0.654316	0.19155	-1.24097	-1.30394	-0.869242	-0.115621	0.654375
12	26572362	0.654316	0.19155	-1.24097	-1.30394	-0.869242	-0.115621	0.654375
12	26576321	0.654316	0.19155	-1.24097	-1.30394	-0.869242	-0.115621	0.654375
12	26580124	0.654316	0.19155	-1.24097	-1.30394	-0.869242	-0.115621	0.654375
12	26580814	0.654316	0.19155	-1.24097	-1.30394	-0.869242	-0.115621	0.654375
12	26585829	0.654316	0.19155	-1.24097	-1.30394	-0.869242	-0.115621	0.654375
12	26585872	0.654316	0.19155	-1.24097	-1.30394	-0.869242	-0.115621	0.654375
12	26591647	0.654316	0.19155	-1.24097	-1.30394	-0.869242	-0.115621	0.654375
12	26591898	0.654316	0.19155	-1.24097	-1.30394	-0.869242	-0.115621	0.654375
12	26594948	0.654316	0.19155	-1.24097	-1.30394	-0.869242	-0.115621	0.654375
12	26597033	0.654316	0.0823352	-1.24097	-1.42771	-0.563183	0.183774	0.654375
12	26600406	0.654316	0.0823352	-1.24097	-1.42771	-0.563183	0.183774	0.654375
12	26601424	0.654316	0.0823352	-1.24097	-1.42771	-0.563183	0.183774	0.654375
12	26606370	0.654316	0.0823352	-1.24097	-1.42771	-0.563183	0.183774	0.654375
12	26611704	0.654316	0.0823352	-1.24097	-1.42771	-0.563183	0.183774	0.654375
12	26622942	0.654316	0.0823352	-1.24097	-1.42771	-0.563183	0.183774	0.654375
12	26623955	0.654316	0.0823352	-1.24097	-1.42771	-0.563183	0.183774	0.654375
12	26625166	0.654316	0.0823352	-1.24097	-1.42771	-0.563183	0.183774	0.654375
12	26626638	0.654316	0.0823352	-1.24097	-1.42771	-0.563183	0.183774	0.654375
12	26636386	0.654316	0.0823352	-1.24097	-1.42771	-0.563183	0.183774	0.654375
12	26640557	0.654316	0.0823352	-1.24097	-1.42771	-0.563183	0.183774	0.654375
12	26642577	0.654316	0.0823352	-1.24097	-1.42771	-0.563183	0.183774	0.654375
12	26643931	0.654316	0.0823352	-1.24097	-1.42771	-0.563183	0.183774	0.654375
12	26658479	0.654316	0.0823352	-1.24097	-1.42771	-0.563183	0.183774	0.654375
12	26664976	0.654316	0.0823352	-1.24097	-1.42771	-0.563183	0.183774	0.654375
12	26668095	0.654316	0.0823352	-1.24097	-1.42771	-0.563183	0.183774	0.654375
12	26680391	0.654316	0.0823352	-1.24097	-1.42771	-0.563183	0.183774	0.654375
12	26687654	0.654316	0.0823352	-1.24097	-1.42771	-0.563183	0.183774	0.654375
12	26704127	0.654316	0.0823352	-1.24097	-1.42771	-0.563183	0.183774	0.654375
12	26713667	0.654316	0.0823352	-1.24097	-1.42771	-0.563183	0.183774	0.654375
12	26725673	0.654316	0.0823352	-1.24097	-1.42771	-0.563183	0.183774	0.654375
12	26727585	0.654316	0.0823352	-1.24097	-1.42771	-0.563183	0.183774	0.654375
12	26728869	0.654316	0.0823352	-1.24097	-1.42771	-0.563183	0.183774	0.654375
12	26730896	0.654316	0.0823352	-1.24097	-1.42771	-0.563183	0.183774	0.654375
12	26732987	0.654316	0.0823352	-1.24097	-1.42771	-0.563183	0.183774	0.654375
12	26733062	0.654316	0.0823352	-1.24097	-1.42771	-0.563183	0.183774	0.654375
12	26734696	0.654316	0.0823352	-1.24097	-1.42771	-0.563183	0.183774	0.654375
12	26741032	0.654316	0.0823352	-1.24097	-1.42771	-0.563183	0.183774	0.654375
12	26749137	0.654316	0.0823352	-1.24097	-1.42771	-0.563183	0.183774	0.654375
12	26749831	0.654316	0.0823352	-1.24097	-1.42771	-0.563183	0.183774	0.654375
12	26752897	0.654316	0.0823352	-1.24097	-1.42771	-0.563183	0.183774	0.654375
12	26753331	0.654316	0.0823352	-1.24097	-1.42771	-0.563183	0.183774	0.654375
12	26755546	0.654316	0.0823352	-1.24097	-1.42771	-0.563183	0.183774	0.654375
12	26767412	0.654316	0.0823352	-1.24097	-1.42771	-0.563183	0.183774	0.654375
12	26776225	0.654316	0.0823352	-1.24097	-1.42771	-0.563183	0.183774	0.654375
12	26777379	0.654316	0.0823352	-1.24097	-1.42771	-0.563183	0.183774	0.654375
12	26778814	0.654316	0.0823352	-1.24097	-1.42771	-0.563183	0.183774	0.654375
12	26782768	0.654316	0.0823352	-1.24097	-1.42771	-0.563183	0.183774	0.654375
12	26786911	0.654316	0.0823352	-1.24097	-1.42771	-0.563183	0.183774	0.654375
12	26787373	0.654316	0.0823352	-1.24097	-1.42771	-0.563183	0.183774	0.654375
12	26787982	0.654316	0.0823352	-1.24097	-1.42771	-0.563183	0.183774	0.654375
12	26790518	0.654316	0.0823352	-1.24097	-1.42771	-0.563183	0.183774	0.654375
12	26795810	0.654316	0.0823352	-1.24097	-1.42771	-0.563183	0.183774	0.654375
12	26798755	0.654316	-0.354524	-1.24097	-1.79902	-0.563183	0.183774	0.654375
12	26799481	0.654316	-0.354524	-1.24097	-1.79902	-0.563183	0.183774	0.654375
12	26800201	0.654316	-0.354524	-1.24097	-1.79902	-0.563183	0.183774	0.654375
12	26802549	0.654316	-0.354524	-1.24097	-1.79902	-0.563183	0.183774	0.654375
12	26810777	0.654316	-0.354524	-1.24097	-1.79902	-0.563183	0.183774	0.654375
12	26810816	0.654316	-0.354524	-1.24097	-1.79902	-0.563183	0.183774	0.654375
12	26839747	0.654316	-0.354524	-1.24097	-1.79902	-0.563183	0.183774	0.654375
12	26846603	0.654316	-0.354524	-1.24097	-1.79902	-0.563183	0.183774	0.654375
12	26852260	0.654316	-0.354524	-1.24097	-1.79902	-0.563183	0.183774	0.654375
12	26853701	0.654316	-0.354524	-1.24097	-1.79902	-0.563183	0.183774	0.654375
12	26853949	0.654316	-0.354524	-1.24097	-1.79902	-0.563183	0.183774	0.654375
12	26854124	0.654316	-0.354524	-1.24097	-1.79902	-0.563183	0.183774	0.654375
12	26858066	0.654316	-0.354524	-1.24097	-1.79902	-0.563183	0.183774	0.654375
12	26859396	0.654316	-0.354524	-1.24097	-1.79902	-0.563183	0.183774	0.654375
12	26859918	0.654316	-0.354524	-1.24097	-1.79902	-0.563183	0.183774	0.654375
12	26863753	0.654316	-0.354524	-1.24097	-1.79902	-0.563183	0.183774	0.654375
12	26866195	0.654316	-0.354524	-1.24097	-1.79902	-0.563183	0.183774	0.654375
12	26884356	0.654316	-0.354524	-1.24097	-1.79902	-0.563183	0.183774	0.654375
12	26898486	0.654316	-0.354524	-1.24097	-1.79902	-0.563183	0.183774	0.654375
12	26922895	0.654316	-0.354524	-1.24097	-1.79902	-0.563183	0.183774	0.654375
12	26928426	0.654316	-0.354524	-1.24097	-1.79902	-0.563183	0.183774	0.654375
12	26936764	0.654316	-0.354524	-1.24097	-1.79902	-0.563183	0.183774	0.654375
12	26945413	0.654316	-0.354524	-1.24097	-1.79902	-0.563183	0.183774	0.654375
12	26946854	0.654316	-0.354524	-1.24097	-1.79902	-0.563183	0.183774	0.654375
12	26949262	0.654316	-0.354524	-1.24097	-1.79902	-0.563183	0.183774	0.654375
12	26949649	0.654316	-0.354524	-1.24097	-1.79902	-0.563183	0.183774	0.654375
12	26951251	0.654316	-0.354524	-1.24097	-1.79902	-0.563183	0.183774	0.654375
12	26994391	0.654316	-0.354524	-1.24097	-1.79902	-0.563183	0.183774	0.654375
12	27012003	0.654316	-0.500143	-1.24097	-1.88153	-0.563183	0.183774	0.654375
12	27015543	0.654316	-0.500143	-1.24097	-1.88153	-0.563183	0.183774	0.654375
12	27016527	0.654316	-0.500143	-1.24097	-1.88153	-0.563183	0.183774	0.654375
12	27023776	0.654316	-0.500143	-1.24097	-1.88153	-0.563183	0.183774	0.654375
12	27025573	0.654316	-0.500143	-1.24097	-1.88153	-0.563183	0.183774	0.654375
12	27027201	0.654316	-0.500143	-1.24097	-1.88153	-0.563183	0.183774	0.654375
12	27027742	0.654316	-0.500143	-1.24097	-1.88153	-0.563183	0.183774	0.654375
12	27028468	0.654316	-0.500143	-1.24097	-1.88153	-0.563183	0.183774	0.654375
12	27057739	0.654316	-0.500143	-1.24097	-1.88153	-0.563183	0.183774	0.654375
12	27059422	0.654316	-0.500143	-1.24097	-1.88153	-0.563183	0.183774	0.654375
12	27064232	0.654316	-0.500143	-1.24097	-1.88153	-0.563183	0.183774	0.654375
12	27087703	0.654316	-0.500143	-1.24097	-1.88153	-0.563183	0.183774	0.654375
12	27090550	0.654316	-0.500143	-1.24097	-1.88153	-0.563183	0.183774	0.654375
12	27092126	0.654316	-0.500143	-1.24097	-1.88153	-0.563183	0.183774	0.654375
12	27092971	0.654316	-0.500143	-1.24097	-1.88153	-0.563183	0.183774	0.654375
12	27098202	0.654316	-0.500143	-1.24097	-1.88153	-0.563183	0.183774	0.654375
12	27103913	0.654316	-0.500143	-1.24097	-1.88153	-0.563183	0.183774	0.654375
12	27115133	0.654316	-0.500143	-1.24097	-1.88153	-0.563183	0.183774	0.654375
12	27115395	0.654316	-0.500143	-1.24097	-1.88153	-0.563183	0.183774	0.654375
12	27124655	0.654316	-0.500143	-1.24097	-1.88153	-0.563183	0.183774	0.654375
12	27143508	0.654316	-0.500143	-1.24097	-1.88153	-0.563183	0.183774	0.654375
12	27144880	0.654316	-0.500143	-1.24097	-1.88153	-0.563183	0.183774	0.654375
12	27151680	0.654316	-0.500143	-1.24097	-1.88153	-0.563183	0.183774	0.654375
12	27152666	0.654316	-0.500143	-1.24097	-1.88153	-0.563183	0.183774	0.654375
12	27154542	0.654316	-0.500143	-1.24097	-1.88153	-0.563183	0.183774	0.654375
12	27160355	0.654316	-0.500143	-1.24097	-1.88153	-0.563183	0.183774	0.654375
12	27162276	0.654316	-0.500143	-1.24097	-1.88153	-0.563183	0.183774	0.654375
12	27163343	0.654316	-0.500143	-1.24097	-1.88153	-0.563183	0.183774	0.654375
12	27166575	0.654316	-0.500143	-1.24097	-1.88153	-0.563183	0.183774	0.654375
12	27168513	0.654316	-0.500143	-1.24097	-1.88153	-0.563183	0.183774	0.654375
12	27168878	0.654316	-0.500143	-1.24097	-1.88153	-0.563183	0.183774	0.654375
12	27199180	0.654316	-0.500143	-1.24097	-1.88153	-0.563183	0.183774	0.654375
12	27234999	0.654316	-0.500143	-1.24097	-1.88153	-0.563183	0.183774	0.654375
12	27304878	0.654316	-0.500143	-1.24097	-1.88153	-0.563183	0.183774	0.654375
12	27315291	0.654316	-0.500143	-1.24097	-1.88153	-0.563183	0.183774	0.654375
12	27338185	0.654316	-0.500143	-1.24097	-1.88153	-0.563183	0.183774	0.654375
12	27340165	0.654316	-0.500143	-1.24097	-1.88153	-0.563183	0.183774	0.654375
12	27358934	0.654316	-0.500143	-1.24097	-1.88153	-0.563183	0.183774	0.654375
12	27360903	0.654316	-0.500143	-1.24097	-1.88153	-0.563183	0.183774	0.654375
12	27370311	0.654316	-0.500143	-1.24097	-1.88153	-0.563183	0.183774	0.654375
12	27371016	0.654316	-0.500143	-1.24097	-1.88153	-0.563183	0.183774	0.654375
12	27406747	0.654316	-0.500143	-1.24097	-1.88153	-0.563183	0.183774	0.654375
12	27407655	0.654316	-0.500143	-1.24097	-1.88153	-0.563183	0.183774	0.654375
12	27425366	0.654316	-0.500143	-1.24097	-1.88153	-0.563183	0.183774	0.654375
12	27441832	0.654316	-0.500143	-1.24097	-1.88153	-0.563183	0.183774	0.654375
12	27477107	0.654316	-0.500143	-1.24097	-1.88153	-0.563183	0.183774	0.654375
12	27479854	0.654316	-0.500143	-1.24097	-1.88153	-0.563183	0.183774	0.654375
12	27497449	0.654316	-0.500143	-1.24097	-1.88153	-0.563183	0.183774	0.654375
12	27498107	0.654316	-0.500143	-1.24097	-1.88153	-0.563183	0.183774	0.654375
12	27501679	0.654316	-0.500143	-1.24097	-1.88153	-0.563183	0.183774	0.654375
12	27523403	0.654316	-0.500143	-1.24097	-1.88153	-0.563183	0.183774	0.654375
12	27525596	0.654316	-0.500143	-1.24097	-1.88153	-0.563183	0.183774	0.654375
12	27529219	0.654316	-0.500143	-1.24097	-1.71651	-0.563183	0.183774	0.96056
12	27530778	0.654316	-0.500143	-1.24097	-1.71651	-0.563183	0.183774	0.96056
12	27533367	0.654316	-0.500143	-1.24097	-1.71651	-0.563183	0.183774	0.96056
12	27544345	0.654316	-0.500143	-1.24097	-1.71651	-0.563183	0.183774	0.96056
12	27546377	0.654316	-0.500143	-1.24097	-1.71651	-0.563183	0.183774	0.96056
12	27550710	0.654316	-0.500143	-1.24097	-1.71651	-0.563183	0.183774	0.96056
12	27552432	0.654316	-0.500143	-1.24097	-1.71651	-0.563183	0.183774	0.96056
12	27553566	0.654316	-0.500143	-1.24097	-1.71651	-0.563183	0.183774	0.96056
12	27565146	0.654316	-0.500143	-1.24097	-1.71651	-0.563183	0.183774	0.96056
12	27569063	0.654316	-0.500143	-1.24097	-1.71651	-0.563183	0.183774	0.96056
12	27573633	0.654316	-0.500143	-1.24097	-1.71651	-0.563183	0.183774	0.96056
12	27578746	0.654316	-0.500143	-1.24097	-1.71651	-0.563183	0.183774	0.96056
12	27628742	0.654316	-0.500143	-1.24097	-1.71651	-0.563183	0.183774	0.96056
12	27634210	0.654316	-0.500143	-1.24097	-1.71651	-0.563183	0.183774	0.96056
12	27641473	0.654316	-0.500143	-1.24097	-1.71651	-0.563183	0.183774	0.96056
12	27666258	0.654316	-0.500143	-1.24097	-1.71651	-0.563183	0.183774	0.96056
12	27668729	0.654316	-0.500143	-1.24097	-1.71651	-0.563183	0.183774	0.96056
12	27669779	0.654316	-0.500143	-1.24097	-1.71651	-0.563183	0.183774	0.96056
12	27687714	0.654316	-0.500143	-1.24097	-1.71651	-0.563183	0.183774	0.96056
12	27692725	0.654316	-0.500143	-1.24097	-1.71651	-0.563183	0.183774	0.96056
12	27698751	0.654316	-0.500143	-1.24097	-1.71651	-0.563183	0.183774	0.96056
12	27701064	0.654316	-0.500143	-1.24097	-1.71651	-0.563183	0.183774	0.96056
12	27703479	0.654316	-0.500143	-1.24097	-1.71651	-0.563183	0.183774	0.96056
12	27723244	0.654316	-0.500143	-1.24097	-1.71651	-0.563183	0.183774	0.96056
12	27723276	0.654316	-0.500143	-1.24097	-1.71651	-0.563183	0.183774	0.96056
12	27726370	0.654316	-0.500143	-1.24097	-1.71651	-0.563183	0.183774	0.96056
12	27728014	0.654316	-0.500143	-1.24097	-1.71651	-0.563183	0.183774	0.96056
12	27728944	0.654316	-0.754978	-1.24097	-1.71651	-0.563183	0.183774	0.96056
12	27738434	0.654316	-0.754978	-1.24097	-1.71651	-0.563183	0.183774	0.96056
12	27738604	0.654316	-0.754978	-1.24097	-1.71651	-0.563183	0.183774	0.96056
12	27738716	0.654316	-0.754978	-1.24097	-1.71651	-0.563183	0.183774	0.96056
12	27755458	0.654316	-0.754978	-1.24097	-1.71651	-0.563183	0.183774	0.96056
12	27756488	0.654316	-0.754978	-1.24097	-1.71651	-0.563183	0.183774	0.96056
12	27761977	0.654316	-0.754978	-1.24097	-1.71651	-0.563183	0.183774	0.96056
12	27767913	0.654316	-0.754978	-1.24097	-1.71651	-0.563183	0.183774	0.96056
12	27783723	0.654316	-0.754978	-1.24097	-1.71651	-0.563183	0.183774	0.96056
12	27787619	0.654316	-0.754978	-1.24097	-1.71651	-0.563183	0.183774	0.96056
12	27787635	0.654316	-0.754978	-1.24097	-1.71651	-0.563183	0.183774	0.96056
12	27810377	0.654316	-0.718573	-0.983278	-1.75776	-0.563183	0.183774	0.96056
12	27811243	0.654316	-0.718573	-0.983278	-1.75776	-0.563183	0.183774	0.96056
12	27819134	0.654316	-0.718573	-0.983278	-1.75776	-0.563183	0.183774	0.96056
12	27819562	0.654316	-0.718573	-0.983278	-1.75776	-0.563183	0.183774	0.96056
12	27849795	0.654316	-0.718573	-0.983278	-1.75776	-0.563183	0.183774	0.96056
12	27852430	0.654316	-0.718573	-0.983278	-1.75776	-0.563183	0.183774	0.96056
12	27862081	0.654316	-0.718573	-0.983278	-1.75776	-0.563183	0.183774	0.96056
12	27864341	0.654316	-0.718573	-0.983278	-1.75776	-0.563183	0.183774	0.96056
12	27911100	0.654316	-0.718573	-0.983278	-1.75776	-0.563183	0.183774	0.96056
12	27914945	0.654316	-0.718573	-0.983278	-1.75776	-0.563183	0.183774	0.96056
12	27919491	0.654316	-0.718573	-0.983278	-1.75776	-0.563183	0.183774	0.96056
12	27921968	0.654316	-0.718573	-0.983278	-1.75776	-0.563183	0.183774	0.96056
12	27964996	0.654316	-0.354524	-0.725587	-1.71651	-0.257124	0.183774	0.34819
12	27972350	0.654316	-0.354524	-0.725587	-1.71651	-0.257124	0.183774	0.34819
12	27976946	0.654316	-0.354524	-0.725587	-1.71651	-0.257124	0.183774	0.34819
12	27977673	0.654316	-0.354524	-0.725587	-1.71651	-0.257124	0.183774	0.34819
12	27981903	0.654316	-0.354524	-0.725587	-1.71651	-0.257124	0.183774	0.34819
12	27983429	0.654316	-0.354524	-0.725587	-1.71651	-0.257124	0.183774	0.34819
12	27994433	0.654316	-0.354524	-0.725587	-1.71651	-0.257124	0.183774	0.34819
12	27994557	0.654316	-0.354524	-0.725587	-1.71651	-0.257124	0.183774	0.34819
12	27995686	0.654316	-0.354524	-0.725587	-1.71651	-0.257124	0.183774	0.34819
12	28004886	0.654316	-0.354524	-0.725587	-1.71651	-0.257124	0.183774	0.34819
12	28022388	0.654316	-0.354524	-0.725587	-1.71651	-0.257124	0.183774	0.34819
12	28025196	0.654316	-0.354524	-0.725587	-1.71651	-0.257124	0.183774	0.34819
12	28037859	0.654316	-0.0996894	-0.725587	-1.71651	-0.257124	0.183774	0.34819
12	28039023	0.654316	-0.0996894	-0.725587	-1.71651	-0.257124	0.183774	0.34819
12	28047377	0.654316	-0.0996894	-0.725587	-1.71651	-0.257124	0.183774	0.34819
12	28060631	0.654316	-0.0996894	-0.725587	-1.71651	-0.257124	0.183774	0.34819
12	28068029	0.654316	-0.0996894	-0.725587	-1.71651	-0.257124	0.183774	0.34819
12	28075600	0.654316	-0.0996894	-0.725587	-1.71651	-0.257124	0.183774	0.34819
12	28085129	0.654316	-0.0996894	-0.725587	-1.71651	-0.257124	0.183774	0.34819
12	28090871	0.654316	-0.0996894	-0.725587	-1.71651	-0.257124	0.183774	0.34819
12	28093217	0.654316	-0.0996894	-0.725587	-1.71651	-0.257124	0.183774	0.34819
12	28111073	0.654316	-0.0996894	-0.725587	-1.71651	-0.257124	0.183774	0.34819
12	28124305	0.654316	-0.0996894	-0.725587	-1.71651	-0.257124	0.183774	0.34819
12	28126245	0.654316	-0.0996894	-0.725587	-1.71651	-0.257124	0.183774	0.34819
12	28126939	0.654316	-0.0996894	-0.725587	-1.71651	-0.257124	0.183774	0.34819
12	28137869	0.654316	-0.0996894	-0.725587	-1.71651	-0.257124	0.183774	0.34819
12	28139312	0.654316	-0.0996894	-0.725587	-1.71651	-0.257124	0.183774	0.34819
12	28180502	0.654316	-0.0996894	-0.725587	-1.71651	-0.257124	0.183774	0.34819
12	28183286	0.654316	-0.0996894	-0.725587	-1.71651	-0.257124	0.183774	0.34819
12	28209566	0.654316	0.00952539	-0.467895	-1.59274	-0.257124	0.483169	0.34819
12	28211061	0.654316	0.00952539	-0.467895	-1.59274	-0.257124	0.483169	0.34819
12	28216503	0.654316	0.00952539	-0.467895	-1.59274	-0.257124	0.483169	0.34819
12	28219334	0.654316	0.00952539	-0.467895	-1.59274	-0.257124	0.483169	0.34819
12	28220716	0.654316	0.00952539	-0.467895	-1.59274	-0.257124	0.483169	0.34819
12	28234023	0.654316	0.00952539	-0.467895	-1.59274	-0.257124	0.483169	0.34819
12	28235496	0.654316	0.00952539	-0.467895	-1.59274	-0.257124	0.483169	0.34819
12	28236804	0.654316	0.00952539	-0.467895	-1.59274	-0.257124	0.483169	0.34819
12	28236948	0.654316	0.00952539	-0.467895	-1.59274	-0.257124	0.483169	0.34819
12	28240440	0.654316	0.00952539	-0.467895	-1.59274	-0.257124	0.483169	0.34819
12	28243580	0.654316	0.00952539	-0.467895	-1.59274	-0.257124	0.483169	0.34819
12	28273912	0.654316	0.00952539	-0.467895	-1.59274	-0.257124	0.483169	0.34819
12	28276626	0.654316	0.00952539	-0.467895	-1.59274	-0.257124	0.483169	0.34819
12	28285003	0.654316	0.00952539	-0.467895	-1.59274	-0.257124	0.483169	0.34819
12	28288053	0.654316	0.00952539	-0.467895	-1.59274	-0.257124	0.483169	0.34819
12	28330659	0.654316	0.00952539	-0.467895	-1.59274	-0.257124	0.483169	0.34819
12	28337382	0.654316	0.00952539	-0.467895	-1.59274	-0.257124	0.483169	0.34819
12	28340645	0.654316	0.00952539	-0.467895	-1.59274	-0.257124	0.483169	0.34819
12	28386735	0.654316	0.00952539	-0.467895	-1.59274	-0.257124	0.483169	0.34819
12	28412372	0.654316	0.00952539	-0.467895	-1.59274	-0.257124	0.483169	0.34819
12	28460218	0.654316	0.00952539	-0.467895	-1.59274	-0.257124	0.483169	0.34819
12	28503722	0.654316	0.00952539	-0.467895	-1.59274	-0.257124	0.483169	0.34819
12	28536817	0.654316	0.00952539	-0.467895	-1.59274	-0.257124	0.483169	0.34819
12	28548472	0.654316	0.00952539	-0.467895	-1.59274	-0.257124	0.483169	0.34819
12	28574825	0.654316	0.00952539	-0.467895	-1.59274	-0.257124	0.483169	0.34819
12	28624493	0.654316	0.00952539	-0.467895	-1.59274	-0.257124	0.483169	0.34819
12	28643213	0.654316	0.00952539	-0.467895	-1.59274	-0.257124	0.483169	0.34819
12	28665708	0.654316	0.00952539	-0.467895	-1.59274	-0.257124	0.483169	0.34819
12	28695847	0.654316	0.00952539	-0.467895	-1.59274	-0.257124	0.483169	0.34819
12	28725104	0.654316	0.00952539	-0.467895	-1.59274	-0.257124	0.483169	0.34819
12	28728265	0.654316	0.00952539	-0.467895	-1.59274	-0.257124	0.483169	0.34819
12	28732324	0.654316	0.00952539	-0.467895	-1.59274	-0.257124	0.483169	0.34819
12	28745330	0.654316	-0.0632845	-0.467895	-1.55148	-0.563183	0.483169	0.042005
12	28758634	0.654316	-0.0632845	-0.467895	-1.55148	-0.563183	0.483169	0.042005
12	28760935	0.654316	-0.0632845	-0.467895	-1.55148	-0.563183	0.483169	0.042005
12	28775573	0.654316	-0.0632845	-0.467895	-1.55148	-0.563183	0.483169	0.042005
12	28780658	0.654316	-0.0632845	-0.467895	-1.55148	-0.563183	0.483169	0.042005
12	28781123	0.654316	-0.0632845	-0.467895	-1.55148	-0.563183	0.483169	0.042005
12	28782170	0.654316	-0.0632845	-0.467895	-1.55148	-0.563183	0.483169	0.042005
12	28794063	0.654316	-0.0632845	-0.467895	-1.55148	-0.563183	0.483169	0.042005
12	28818038	0.654316	-0.0632845	-0.467895	-1.55148	-0.563183	0.483169	0.042005
12	28832911	0.654316	-0.0632845	-0.467895	-1.55148	-0.563183	0.483169	0.042005
12	28836019	0.654316	-0.0632845	-0.467895	-1.55148	-0.563183	0.483169	0.042005
12	28859218	0.654316	-0.0632845	-0.467895	-1.55148	-0.563183	0.483169	0.042005
12	28861022	0.654316	-0.0632845	-0.467895	-1.55148	-0.563183	0.483169	0.042005
12	28906620	0.654316	-0.0632845	-0.467895	-1.55148	-0.563183	0.483169	0.042005
12	28934271	0.654316	-0.0632845	-0.467895	-1.55148	-0.563183	0.483169	0.042005
12	28951469	0.654316	-0.0632845	-0.467895	-1.55148	-0.563183	0.483169	0.042005
12	28958789	0.654316	-0.0632845	-0.467895	-1.55148	-0.563183	0.483169	0.042005
12	28974648	0.654316	-0.0632845	-0.467895	-1.55148	-0.563183	0.483169	0.042005
12	28975722	0.654316	-0.0632845	-0.467895	-1.55148	-0.563183	0.483169	0.042005
12	28978861	0.654316	-0.208904	-0.725587	-1.67525	-0.869242	0.483169	0.042005
12	28981352	0.654316	-0.208904	-0.725587	-1.67525	-0.869242	0.483169	0.042005
12	28981545	0.654316	-0.208904	-0.725587	-1.67525	-0.869242	0.483169	0.042005
12	29007640	0.654316	-0.208904	-0.725587	-1.67525	-0.869242	0.483169	0.042005
12	29018318	0.654316	-0.208904	-0.725587	-1.67525	-0.869242	0.483169	0.042005
12	29019363	0.654316	-0.208904	-0.725587	-1.67525	-0.869242	0.483169	0.042005
12	29024534	0.654316	-0.208904	-0.725587	-1.67525	-0.869242	0.483169	0.042005
12	29024755	0.654316	-0.208904	-0.725587	-1.67525	-0.869242	0.483169	0.042005
12	29029125	0.654316	0.00952539	-0.725587	-1.22143	-0.869242	0.483169	-0.261977
12	29049450	0.654316	0.00952539	-0.725587	-1.22143	-0.869242	0.483169	-0.261977
12	29065867	0.654316	0.00952539	-0.725587	-1.22143	-0.869242	0.483169	-0.261977
12	29080104	0.654316	0.00952539	-0.725587	-1.22143	-0.869242	0.483169	-0.261977
12	29085005	0.654316	0.00952539	-0.725587	-1.22143	-0.869242	0.483169	-0.261977
12	29094977	0.654316	0.00952539	-0.725587	-1.22143	-0.869242	0.483169	-0.261977
12	29098855	0.654316	0.00952539	-0.725587	-1.22143	-0.869242	0.483169	-0.261977
12	29102768	0.654316	0.00952539	-0.725587	-1.22143	-0.869242	0.483169	-0.261977
12	29110669	0.654316	0.00952539	-0.725587	-1.22143	-0.869242	0.483169	-0.261977
12	29118776	0.654316	0.00952539	-0.725587	-1.22143	-0.869242	0.483169	-0.261977
12	29120617	0.654316	0.00952539	-0.725587	-1.22143	-0.869242	0.483169	-0.261977
12	29130200	0.654316	0.00952539	-0.725587	-1.22143	-0.869242	0.483169	-0.261977
12	29135180	0.654316	0.00952539	-0.725587	-1.22143	-0.869242	0.483169	-0.261977
12	29140871	0.654316	0.00952539	-0.725587	-1.22143	-0.869242	0.483169	-0.261977
12	29141413	0.654316	0.00952539	-0.725587	-1.22143	-0.869242	0.483169	-0.261977
12	29142625	0.654316	0.00952539	-0.725587	-1.22143	-0.869242	0.483169	-0.261977
12	29146893	0.654316	0.00952539	-0.725587	-1.22143	-0.869242	0.483169	-0.261977
12	29181450	0.654316	0.446385	-0.725587	-1.22143	-0.869242	0.78044	-0.261977
12	29226080	0.654316	0.446385	-0.725587	-1.22143	-0.869242	0.78044	-0.261977
12	29237140	0.654316	0.446385	-0.725587	-1.22143	-0.869242	0.78044	-0.261977
12	29238335	0.654316	0.446385	-0.725587	-1.22143	-0.869242	0.78044	-0.261977
12	29239505	0.654316	0.446385	-0.725587	-1.22143	-0.869242	0.78044	-0.261977
12	29255858	0.654316	0.446385	-0.725587	-1.22143	-0.869242	0.78044	-0.261977
12	29271805	0.654316	0.446385	-0.725587	-1.22143	-0.869242	0.78044	-0.261977
12	29299549	0.654316	0.446385	-0.725587	-1.22143	-0.869242	0.78044	-0.261977
12	29332909	0.654316	0.446385	-0.725587	-1.22143	-0.869242	0.78044	-0.261977
12	29339378	0.654316	0.446385	-0.725587	-1.22143	-0.869242	0.78044	-0.261977
12	29345314	0.654316	0.446385	-0.725587	-1.22143	-0.869242	0.78044	-0.261977
12	29345880	0.654316	0.446385	-0.725587	-1.22143	-0.869242	0.78044	-0.261977
12	29347786	0.654316	0.446385	-0.725587	-1.22143	-0.869242	0.78044	-0.261977
12	29356263	0.654316	0.446385	-0.725587	-1.22143	-0.869242	0.78044	-0.261977
12	29364807	0.654316	0.446385	-0.725587	-1.22143	-0.869242	0.78044	-0.261977
12	29380188	0.654316	0.446385	-0.725587	-1.22143	-0.869242	0.78044	-0.261977
12	29388570	0.654316	0.446385	-0.725587	-1.22143	-0.869242	0.78044	-0.261977
12	29393102	0.654316	0.446385	-0.725587	-1.22143	-0.869242	0.78044	-0.261977
12	29412676	0.654316	0.446385	-0.725587	-1.22143	-0.869242	0.78044	-0.261977
12	29435615	0.654316	0.446385	-0.725587	-1.22143	-0.869242	0.78044	-0.261977
12	29440236	0.654316	0.446385	-0.725587	-1.22143	-0.869242	0.78044	-0.261977
12	29485449	0.654316	0.446385	-0.725587	-1.22143	-0.869242	0.78044	-0.261977
12	29528458	0.654316	0.446385	-0.725587	-1.22143	-0.869242	0.78044	-0.261977
12	29534492	0.654316	0.446385	-0.725587	-1.22143	-0.869242	0.78044	-0.261977
12	29539932	0.654316	0.446385	-0.725587	-1.22143	-0.869242	0.78044	-0.261977
12	29549358	0.654316	0.446385	-0.725587	-1.22143	-0.869242	0.78044	-0.261977
12	29558505	0.654316	0.446385	-0.725587	-1.22143	-0.869242	0.78044	-0.261977
12	29565537	0.654316	0.446385	-0.725587	-1.22143	-0.869242	0.78044	-0.261977
12	29576517	0.654316	0.446385	-0.725587	-1.22143	-0.869242	0.78044	-0.261977
12	29582665	0.654316	0.446385	-0.725587	-1.22143	-0.869242	0.78044	-0.261977
12	29585955	0.654316	0.446385	-0.725587	-1.22143	-0.869242	0.78044	-0.261977
12	29590654	0.654316	0.446385	-0.725587	-1.22143	-0.869242	0.78044	-0.261977
12	29594071	0.654316	0.446385	-0.725587	-1.22143	-0.869242	0.78044	-0.261977
12	29598480	0.654316	0.446385	-0.725587	-1.22143	-0.869242	0.78044	-0.261977
12	29617550	0.654316	0.446385	-0.725587	-1.22143	-0.869242	0.78044	-0.261977
12	29622202	0.654316	0.446385	-0.725587	-1.22143	-0.869242	0.78044	-0.261977
12	29626201	0.654316	0.446385	-0.725587	-1.22143	-0.869242	0.78044	-0.261977
12	29628016	0.654316	0.446385	-0.725587	-1.22143	-0.869242	0.78044	-0.261977
12	29630081	0.654316	0.40998	-0.725587	-1.13891	-1.17695	0.78044	-0.568163
12	29639186	0.654316	0.40998	-0.725587	-1.13891	-1.17695	0.78044	-0.568163
12	29641032	0.654316	0.40998	-0.725587	-1.13891	-1.17695	0.78044	-0.568163
12	29643745	0.654316	0.40998	-0.725587	-1.13891	-1.17695	0.78044	-0.568163
12	29648191	0.654316	0.40998	-0.725587	-1.13891	-1.17695	0.78044	-0.568163
12	29648275	0.654316	0.40998	-0.725587	-1.13891	-1.17695	0.78044	-0.568163
12	29648764	0.654316	0.40998	-0.725587	-1.13891	-1.17695	0.78044	-0.568163
12	29650361	0.654316	0.40998	-0.725587	-1.13891	-1.17695	0.78044	-0.568163
12	29650742	0.654316	0.40998	-0.725587	-1.13891	-1.17695	0.78044	-0.568163
12	29651051	0.654316	0.40998	-0.725587	-1.13891	-1.17695	0.78044	-0.568163
12	29653718	0.654316	0.40998	-0.725587	-1.13891	-1.17695	0.78044	-0.568163
12	29654172	0.654316	0.40998	-0.725587	-1.13891	-1.17695	0.78044	-0.568163
12	29654807	0.654316	0.40998	-0.725587	-1.13891	-1.17695	0.78044	-0.568163
12	29656309	0.654316	0.519194	-0.467895	-1.26268	-1.17695	0.78044	-0.568163
12	29659543	0.654316	0.519194	-0.467895	-1.26268	-1.17695	0.78044	-0.568163
12	29660204	0.654316	0.519194	-0.467895	-1.26268	-1.17695	0.78044	-0.568163
12	29660777	0.654316	0.519194	-0.467895	-1.26268	-1.17695	0.78044	-0.568163
12	29661363	0.654316	0.519194	-0.467895	-1.26268	-1.17695	0.78044	-0.568163
12	29661376	0.654316	0.519194	-0.467895	-1.26268	-1.17695	0.78044	-0.568163
12	29661473	0.654316	0.519194	-0.467895	-1.26268	-1.17695	0.78044	-0.568163
12	29666890	0.654316	0.519194	-0.467895	-1.26268	-1.17695	0.78044	-0.568163
12	29676941	0.654316	0.519194	-0.467895	-1.26268	-1.17695	0.78044	-0.568163
12	29703646	0.654316	0.519194	-0.467895	-1.26268	-1.17695	0.78044	-0.568163
12	29713008	0.654316	0.519194	-0.467895	-1.26268	-1.17695	0.78044	-0.568163
12	29724617	0.654316	0.519194	-0.467895	-1.26268	-1.17695	0.78044	-0.568163
12	29767409	0.654316	0.519194	-0.467895	-1.26268	-1.17695	0.78044	-0.568163
12	29778035	0.654316	0.40998	-0.467895	-1.75776	-1.48301	0.78044	-0.568163
12	29805354	0.654316	0.40998	-0.467895	-1.75776	-1.48301	0.78044	-0.568163
12	29810125	0.654316	0.40998	-0.467895	-1.75776	-1.48301	0.78044	-0.568163
12	29816380	0.654316	0.40998	-0.467895	-1.75776	-1.48301	0.78044	-0.568163
12	29817942	0.654316	0.40998	-0.467895	-1.75776	-1.48301	0.78044	-0.568163
12	29818171	0.654316	0.40998	-0.467895	-1.75776	-1.48301	0.78044	-0.568163
12	29828064	0.654316	0.40998	-0.467895	-1.75776	-1.48301	0.78044	-0.568163
12	29831372	0.654316	0.40998	-0.467895	-1.75776	-1.48301	0.78044	-0.568163
12	29840191	0.654316	0.40998	-0.467895	-1.75776	-1.48301	0.78044	-0.568163
12	29843095	0.654316	0.40998	-0.467895	-1.75776	-1.48301	0.78044	-0.568163
12	29851719	0.654316	0.40998	-0.467895	-1.75776	-1.48301	0.78044	-0.568163
12	29856414	0.654316	0.40998	-0.467895	-1.75776	-1.48301	0.78044	-0.568163
12	29859352	0.654316	0.40998	-0.467895	-1.75776	-1.48301	0.78044	-0.568163
12	29860188	0.654316	0.40998	-0.467895	-1.75776	-1.48301	0.78044	-0.568163
12	29866487	0.654316	0.482789	-0.467895	-1.63399	-1.17695	0.78044	-0.568163
12	29871289	0.654316	0.482789	-0.467895	-1.63399	-1.17695	0.78044	-0.568163
12	29872318	0.654316	0.482789	-0.467895	-1.63399	-1.17695	0.78044	-0.568163
12	29872623	0.654316	0.482789	-0.467895	-1.63399	-1.17695	0.78044	-0.568163
12	29879550	0.654316	0.482789	-0.467895	-1.63399	-1.17695	0.78044	-0.568163
12	29882317	0.654316	0.482789	-0.467895	-1.63399	-1.17695	0.78044	-0.568163
12	29888386	0.654316	0.482789	-0.467895	-1.63399	-1.17695	0.78044	-0.568163
12	29898195	0.654316	0.482789	-0.467895	-1.63399	-1.17695	0.78044	-0.568163
12	29903912	0.654316	0.482789	-0.467895	-1.63399	-1.17695	0.78044	-0.568163
12	29905322	0.654316	0.482789	-0.467895	-1.63399	-1.17695	0.78044	-0.568163
12	29928026	0.654316	0.482789	-0.467895	-1.63399	-1.17695	0.78044	-0.568163
12	29928388	0.654316	0.482789	-0.467895	-1.63399	-1.17695	0.78044	-0.568163
12	29943923	0.654316	0.482789	-0.467895	-1.63399	-1.17695	0.78044	-0.568163
12	29971416	0.654316	0.482789	-0.467895	-1.63399	-1.17695	0.78044	-0.568163
12	30015289	0.654316	0.482789	-0.467895	-1.63399	-1.17695	0.78044	-0.568163
12	30015494	0.654316	0.482789	-0.467895	-1.63399	-1.17695	0.78044	-0.568163
12	30030709	0.654316	0.482789	-0.467895	-1.63399	-1.17695	0.78044	-0.568163
12	30044932	0.654316	0.482789	-0.467895	-1.63399	-1.17695	0.78044	-0.568163
12	30073308	0.654316	0.482789	-0.467895	-1.63399	-1.17695	0.78044	-0.568163
12	30084002	0.654316	0.33717	-0.467895	-1.75776	-1.17695	0.78044	-0.261977
12	30097843	0.654316	0.33717	-0.467895	-1.75776	-1.17695	0.78044	-0.261977
12	30100612	0.654316	0.33717	-0.467895	-1.75776	-1.17695	0.78044	-0.261977
12	30104142	0.654316	0.33717	-0.467895	-1.75776	-1.17695	0.78044	-0.261977
12	30105836	0.654316	0.33717	-0.467895	-1.75776	-1.17695	0.78044	-0.261977
12	30113768	0.654316	0.33717	-0.467895	-1.75776	-1.17695	0.78044	-0.261977
12	30114417	0.654316	0.33717	-0.467895	-1.75776	-1.17695	0.78044	-0.261977
12	30117141	0.654316	0.33717	-0.467895	-1.75776	-1.17695	0.78044	-0.261977
12	30130505	0.654316	0.33717	-0.467895	-1.75776	-1.17695	0.78044	-0.261977
12	30131618	0.654316	0.33717	-0.467895	-1.75776	-1.17695	0.78044	-0.261977
12	30136371	0.654316	0.33717	-0.467895	-1.75776	-1.17695	0.78044	-0.261977
12	30136834	0.654316	0.33717	-0.467895	-1.75776	-1.17695	0.78044	-0.261977
12	30139747	0.654316	0.33717	-0.467895	-1.75776	-1.17695	0.78044	-0.261977
12	30142130	0.654316	0.33717	-0.467895	-1.75776	-1.17695	0.78044	-0.261977
12	30153329	0.654316	0.33717	-0.467895	-1.75776	-1.17695	0.78044	-0.261977
12	30153844	0.654316	0.33717	-0.467895	-1.75776	-1.17695	0.78044	-0.261977
12	30154165	0.654316	0.33717	-0.467895	-1.75776	-1.17695	0.78044	-0.261977
12	30161627	0.654316	0.33717	-0.467895	-1.75776	-1.17695	0.78044	-0.261977
12	30170229	0.654316	0.33717	-0.467895	-1.75776	-1.17695	0.78044	-0.261977
12	30170306	0.654316	0.33717	-0.467895	-1.75776	-1.17695	0.78044	-0.261977
12	30170359	0.654316	0.33717	-0.467895	-1.75776	-1.17695	0.78044	-0.261977
12	30170382	0.654316	0.33717	-0.467895	-1.75776	-1.17695	0.78044	-0.261977
12	30194855	0.654316	0.33717	-0.467895	-1.75776	-1.17695	0.78044	-0.261977
12	30199654	0.654316	0.40998	-0.467895	-1.79902	-1.17695	0.78044	0.042005
12	30205712	0.654316	0.40998	-0.467895	-1.79902	-1.17695	0.78044	0.042005
12	30224990	0.654316	0.40998	-0.467895	-1.79902	-1.17695	0.78044	0.042005
12	30228467	0.654316	0.40998	-0.467895	-1.79902	-1.17695	0.78044	0.042005
12	30233450	0.654316	0.40998	-0.467895	-1.79902	-1.17695	0.78044	0.042005
12	30233898	0.654316	0.40998	-0.467895	-1.79902	-1.17695	0.78044	0.042005
12	30243631	0.654316	0.40998	-0.467895	-1.79902	-1.17695	0.78044	0.042005
12	30245738	0.654316	0.40998	-0.467895	-1.79902	-1.17695	0.78044	0.042005
12	30246944	0.654316	0.40998	-0.467895	-1.79902	-1.17695	0.78044	0.042005
12	30247772	0.654316	0.40998	-0.467895	-1.79902	-1.17695	0.78044	0.042005
12	30250847	0.654316	0.40998	-0.467895	-1.79902	-1.17695	0.78044	0.042005
12	30253766	0.654316	0.40998	-0.467895	-1.79902	-1.17695	0.78044	0.042005
12	30261271	0.654316	0.40998	-0.467895	-1.79902	-1.17695	0.78044	0.042005
12	30268737	0.654316	0.40998	-0.467895	-1.79902	-1.17695	0.78044	0.042005
12	30270589	0.654316	0.40998	-0.467895	-1.79902	-1.17695	0.78044	0.042005
12	30277220	0.654316	0.40998	-0.467895	-1.79902	-1.17695	0.78044	0.042005
12	30282288	0.654316	0.40998	-0.467895	-1.79902	-1.17695	0.78044	0.042005
12	30282870	0.654316	0.40998	-0.467895	-1.79902	-1.17695	0.78044	0.042005
12	30300509	0.654316	0.40998	-0.467895	-1.79902	-1.17695	0.78044	0.042005
12	30301686	0.654316	0.40998	-0.467895	-1.79902	-1.17695	0.78044	0.042005
12	30305141	0.654316	0.40998	-0.467895	-1.79902	-1.17695	0.78044	0.042005
12	30308868	0.654316	0.40998	-0.467895	-1.79902	-1.17695	0.78044	0.042005
12	30309076	0.654316	0.40998	-0.467895	-1.79902	-1.17695	0.78044	0.042005
12	30317071	0.654316	0.40998	-0.467895	-1.79902	-1.17695	0.78044	0.042005
12	30319118	0.654316	0.40998	-0.467895	-1.79902	-1.17695	0.78044	0.042005
12	30321589	0.654316	0.40998	-0.467895	-1.79902	-1.17695	0.78044	0.042005
12	30321713	0.654316	0.40998	-0.467895	-1.79902	-1.17695	0.78044	0.042005
12	30334071	0.654316	0.40998	-0.467895	-1.79902	-1.17695	0.78044	0.042005
12	30334754	0.654316	0.40998	-0.467895	-1.79902	-1.17695	0.78044	0.042005
12	30334886	0.654316	0.40998	-0.467895	-1.79902	-1.17695	0.78044	0.042005
12	30357877	0.654316	0.33717	-0.467895	-1.92279	-1.17695	0.78044	0.34819
12	30364587	0.654316	0.33717	-0.467895	-1.92279	-1.17695	0.78044	0.34819
12	30368457	0.654316	0.33717	-0.467895	-1.92279	-1.17695	0.78044	0.34819
12	30383903	0.654316	0.33717	-0.467895	-1.92279	-1.17695	0.78044	0.34819
12	30385732	0.654316	0.33717	-0.467895	-1.92279	-1.17695	0.78044	0.34819
12	30399425	0.654316	0.33717	-0.467895	-1.92279	-1.17695	0.78044	0.34819
12	30399829	0.654316	0.33717	-0.467895	-1.92279	-1.17695	0.78044	0.34819
12	30407028	0.654316	0.33717	-0.467895	-1.92279	-1.17695	0.78044	0.34819
12	30409475	0.654316	0.33717	-0.467895	-1.92279	-1.17695	0.78044	0.34819
12	30422705	0.654316	0.33717	-0.467895	-1.92279	-1.17695	0.78044	0.34819
12	30427317	0.654316	0.33717	-0.467895	-1.92279	-1.17695	0.78044	0.34819
12	30435442	0.654316	0.33717	-0.467895	-1.92279	-1.17695	0.78044	0.34819
12	30448261	0.654316	0.33717	-0.467895	-1.92279	-1.17695	0.78044	0.34819
12	30449054	0.654316	0.33717	-0.467895	-1.92279	-1.17695	0.78044	0.34819
12	30457169	0.654316	0.33717	-0.467895	-1.92279	-1.17695	0.78044	0.34819
12	30469203	0.654316	0.33717	-0.467895	-1.92279	-1.17695	0.78044	0.34819
12	30474937	0.654316	0.33717	-0.467895	-1.92279	-1.17695	0.78044	0.34819
12	30476188	0.654316	0.33717	-0.467895	-1.92279	-1.17695	0.78044	0.34819
12	30492671	0.654316	0.33717	-0.467895	-1.92279	-1.17695	0.78044	0.34819
12	30511149	0.654316	0.33717	-0.467895	-1.92279	-1.17695	0.78044	0.34819
12	30550521	0.654316	0.33717	-0.467895	-1.92279	-1.17695	0.78044	0.34819
12	30563395	0.654316	0.33717	-0.467895	-1.92279	-1.17695	0.78044	0.34819
12	30568259	0.654316	0.33717	-0.467895	-1.92279	-1.17695	0.78044	0.34819
12	30568366	0.654316	0.33717	-0.467895	-1.92279	-1.17695	0.78044	0.34819
12	30583407	0.654316	0.33717	-0.467895	-1.92279	-1.17695	0.78044	0.34819
12	30583448	0.654316	0.33717	-0.467895	-1.92279	-1.17695	0.78044	0.34819
12	30599164	0.654316	0.33717	-0.467895	-1.92279	-1.17695	0.78044	0.34819
12	30616593	0.654316	0.33717	-0.467895	-1.92279	-1.17695	0.78044	0.34819
12	30616723	0.654316	0.33717	-0.467895	-1.92279	-1.17695	0.78044	0.34819
12	30644401	0.654316	0.33717	-0.467895	-1.92279	-1.17695	0.78044	0.34819
12	30677178	0.654316	0.33717	-0.467895	-1.92279	-1.17695	0.78044	0.34819
12	30691807	0.654316	0.33717	-0.467895	-1.92279	-1.17695	0.78044	0.34819
12	30702470	1.02321	0.300765	-0.467895	-2.0053	-1.17695	0.483169	0.34819
12	30711970	1.02321	0.300765	-0.467895	-2.0053	-1.17695	0.483169	0.34819
12	30712061	1.02321	0.300765	-0.467895	-2.0053	-1.17695	0.483169	0.34819
12	30723966	1.02321	0.300765	-0.467895	-2.0053	-1.17695	0.483169	0.34819
12	30725507	1.02321	0.300765	-0.467895	-2.0053	-1.17695	0.483169	0.34819
12	30749460	1.02321	0.300765	-0.467895	-2.0053	-1.17695	0.483169	0.34819
12	30753417	1.02321	0.300765	-0.467895	-2.0053	-1.17695	0.483169	0.34819
12	30781829	1.02321	0.300765	-0.467895	-2.0053	-1.17695	0.483169	0.34819
12	30783546	1.02321	0.300765	-0.467895	-2.0053	-1.17695	0.483169	0.34819
12	30796191	1.02321	0.300765	-0.467895	-2.0053	-1.17695	0.483169	0.34819
12	30826335	1.02321	0.300765	-0.467895	-2.0053	-1.17695	0.483169	0.34819
12	30881809	1.02321	0.300765	-0.467895	-2.0053	-1.17695	0.483169	0.34819
12	30886435	1.02321	0.300765	-0.467895	-2.0053	-1.17695	0.483169	0.34819
12	30905850	1.02321	0.300765	-0.467895	-2.0053	-1.17695	0.483169	0.34819
12	30919149	1.02321	0.300765	-0.467895	-2.0053	-1.17695	0.483169	0.34819
12	30922028	1.02321	0.300765	-0.467895	-2.0053	-1.17695	0.483169	0.34819
12	30933284	1.02321	0.300765	-0.467895	-2.0053	-1.17695	0.483169	0.34819
12	30942356	1.02321	0.300765	-0.467895	-2.0053	-1.17695	0.483169	0.34819
12	30960438	1.02321	0.300765	-0.467895	-2.0053	-1.17695	0.483169	0.34819
12	30967208	1.02321	0.300765	-0.467895	-2.0053	-1.17695	0.483169	0.34819
12	30977355	1.02321	0.300765	-0.467895	-2.0053	-1.17695	0.483169	0.34819
12	30979116	1.02321	0.300765	-0.467895	-1.84028	-0.869242	0.78044	0.654375
12	30982771	1.02321	0.300765	-0.467895	-1.84028	-0.869242	0.78044	0.654375
12	30983838	1.02321	0.300765	-0.467895	-1.84028	-0.869242	0.78044	0.654375
12	30989067	1.02321	0.300765	-0.467895	-1.84028	-0.869242	0.78044	0.654375
12	30990587	1.02321	0.300765	-0.467895	-1.84028	-0.869242	0.78044	0.654375
12	31002485	1.02321	0.300765	-0.467895	-1.84028	-0.869242	0.78044	0.654375
12	31005429	1.02321	0.300765	-0.467895	-1.84028	-0.869242	0.78044	0.654375
12	31007046	1.02321	0.300765	-0.467895	-1.84028	-0.869242	0.78044	0.654375
12	31009557	1.02321	0.300765	-0.467895	-1.84028	-0.869242	0.78044	0.654375
12	31012601	1.02321	0.300765	-0.467895	-1.84028	-0.869242	0.78044	0.654375
12	31014752	1.02321	0.300765	-0.467895	-1.84028	-0.869242	0.78044	0.654375
12	31016029	1.02321	0.300765	-0.467895	-1.84028	-0.869242	0.78044	0.654375
12	31019564	1.02321	0.300765	-0.467895	-1.84028	-0.869242	0.78044	0.654375
12	31023358	1.02321	0.300765	-0.467895	-1.84028	-0.869242	0.78044	0.654375
12	31025137	1.02321	0.300765	-0.467895	-1.84028	-0.869242	0.78044	0.654375
12	31029524	1.02321	0.300765	-0.467895	-1.84028	-0.869242	0.78044	0.654375
12	31029742	1.02321	0.300765	-0.467895	-1.84028	-0.869242	0.78044	0.654375
12	31030037	1.02321	0.300765	-0.467895	-1.84028	-0.869242	0.78044	0.654375
12	31050186	1.02321	0.300765	-0.467895	-1.84028	-0.869242	0.78044	0.654375
12	31050201	1.02321	0.300765	-0.467895	-1.84028	-0.869242	0.78044	0.654375
12	31053979	1.02321	0.300765	-0.467895	-1.84028	-0.869242	0.78044	0.654375
12	31055548	1.02321	0.300765	-0.467895	-1.84028	-0.869242	0.78044	0.654375
12	31062368	1.02321	0.300765	-0.467895	-1.84028	-0.869242	0.78044	0.654375
12	31068998	1.02321	0.300765	-0.467895	-1.84028	-0.869242	0.78044	0.654375
12	31070797	1.02321	-0.245309	-0.467895	-1.96405	-0.869242	0.483169	0.654375
12	31074862	1.02321	-0.245309	-0.467895	-1.96405	-0.869242	0.483169	0.654375
12	31078173	1.02321	-0.245309	-0.467895	-1.96405	-0.869242	0.483169	0.654375
12	31082324	1.02321	-0.245309	-0.467895	-1.96405	-0.869242	0.483169	0.654375
12	31089672	1.02321	-0.245309	-0.467895	-1.96405	-0.869242	0.483169	0.654375
12	31092504	1.02321	-0.245309	-0.467895	-1.96405	-0.869242	0.483169	0.654375
12	31095036	1.02321	-0.245309	-0.467895	-1.96405	-0.869242	0.483169	0.654375
12	31105270	1.02321	-0.245309	-0.467895	-1.96405	-0.869242	0.483169	0.654375
12	31106650	1.02321	-0.245309	-0.467895	-1.96405	-0.869242	0.483169	0.654375
12	31114571	1.02321	-0.245309	-0.467895	-1.96405	-0.869242	0.483169	0.654375
12	31115733	1.02321	-0.245309	-0.467895	-1.96405	-0.869242	0.483169	0.654375
12	31118375	1.02321	-0.245309	-0.467895	-1.96405	-0.869242	0.483169	0.654375
12	31121863	1.02321	-0.245309	-0.467895	-1.96405	-0.869242	0.483169	0.654375
12	31122474	1.02321	-0.245309	-0.467895	-1.96405	-0.869242	0.483169	0.654375
12	31125834	1.02321	-0.245309	-0.467895	-1.96405	-0.869242	0.483169	0.654375
12	31129130	1.02321	-0.245309	-0.467895	-1.96405	-0.869242	0.483169	0.654375
12	31133420	1.02321	-0.245309	-0.467895	-1.96405	-0.869242	0.483169	0.654375
12	31134302	1.02321	-0.245309	-0.467895	-1.96405	-0.869242	0.483169	0.654375
12	31139301	1.02321	-0.245309	-0.467895	-1.96405	-0.869242	0.483169	0.654375
12	31139686	1.02321	-0.245309	-0.467895	-1.96405	-0.869242	0.483169	0.654375
12	31143633	1.02321	-0.245309	-0.467895	-1.96405	-0.869242	0.483169	0.654375
12	31144884	1.02321	-0.245309	-0.467895	-1.96405	-0.869242	0.483169	0.654375
12	31146534	1.02321	-0.245309	-0.467895	-1.96405	-0.869242	0.483169	0.654375
12	31146635	1.02321	-0.245309	-0.467895	-1.96405	-0.869242	0.483169	0.654375
12	31147475	1.02321	-0.245309	-0.467895	-1.96405	-0.869242	0.483169	0.654375
12	31148187	1.02321	-0.245309	-0.467895	-1.96405	-0.869242	0.483169	0.654375
12	31148381	1.02321	-0.318119	-0.467895	-1.92279	-0.563183	0.483169	0.34819
12	31148662	1.02321	-0.318119	-0.467895	-1.92279	-0.563183	0.483169	0.34819
12	31149663	1.02321	-0.318119	-0.467895	-1.92279	-0.563183	0.483169	0.34819
12	31150183	1.02321	-0.318119	-0.467895	-1.92279	-0.563183	0.483169	0.34819
12	31153037	1.02321	-0.318119	-0.467895	-1.92279	-0.563183	0.483169	0.34819
12	31156501	1.02321	-0.318119	-0.467895	-1.92279	-0.563183	0.483169	0.34819
12	31160741	1.02321	-0.318119	-0.467895	-1.92279	-0.563183	0.483169	0.34819
12	31161777	1.02321	-0.318119	-0.467895	-1.92279	-0.563183	0.483169	0.34819
12	31162614	1.02321	-0.318119	-0.467895	-1.92279	-0.563183	0.483169	0.34819
12	31163186	1.02321	-0.318119	-0.467895	-1.92279	-0.563183	0.483169	0.34819
12	31168709	1.02321	-0.318119	-0.467895	-1.92279	-0.563183	0.483169	0.34819
12	31175230	1.02321	-0.318119	-0.467895	-1.92279	-0.563183	0.483169	0.34819
12	31175617	1.02321	-0.318119	-0.467895	-1.92279	-0.563183	0.483169	0.34819
12	31184352	1.02321	-0.318119	-0.467895	-1.92279	-0.563183	0.483169	0.34819
12	31195272	1.02321	-0.318119	-0.467895	-1.92279	-0.563183	0.483169	0.34819
12	31241345	1.02321	-0.318119	-0.467895	-1.92279	-0.563183	0.483169	0.34819
12	31266287	1.02321	-0.318119	-0.467895	-1.92279	-0.563183	0.483169	0.34819
12	31296219	1.02321	-0.318119	-0.467895	-1.92279	-0.563183	0.483169	0.34819
12	31357102	1.02321	-0.318119	-0.467895	-1.92279	-0.563183	0.483169	0.34819
12	31384658	1.02321	-0.318119	-0.467895	-1.92279	-0.563183	0.483169	0.34819
12	31391649	1.02321	-0.318119	-0.467895	-1.92279	-0.563183	0.483169	0.34819
12	31402690	1.02321	-0.318119	-0.467895	-1.92279	-0.563183	0.483169	0.34819
12	31406809	1.02321	-0.245309	-0.467895	-1.92279	-0.563183	0.483169	0.34819
12	31406907	1.02321	-0.245309	-0.467895	-1.92279	-0.563183	0.483169	0.34819
12	31410821	1.02321	-0.245309	-0.467895	-1.92279	-0.563183	0.483169	0.34819
12	31413325	1.02321	-0.245309	-0.467895	-1.92279	-0.563183	0.483169	0.34819
12	31414991	1.02321	-0.245309	-0.467895	-1.92279	-0.563183	0.483169	0.34819
12	31452750	1.02321	-0.245309	-0.467895	-1.92279	-0.563183	0.483169	0.34819
12	31454991	1.02321	-0.245309	-0.467895	-1.92279	-0.563183	0.483169	0.34819
12	31464663	1.02321	-0.245309	-0.467895	-1.92279	-0.563183	0.483169	0.34819
12	31499671	1.02321	-0.245309	-0.467895	-1.92279	-0.563183	0.483169	0.34819
12	31505014	1.02321	-0.245309	-0.467895	-1.92279	-0.563183	0.483169	0.34819
12	31513999	1.02321	-0.245309	-0.467895	-1.92279	-0.563183	0.483169	0.34819
12	31516706	1.02321	-0.0632845	-0.467895	-2.08782	-0.563183	0.483169	0.34819
12	31526510	1.02321	-0.0632845	-0.467895	-2.08782	-0.563183	0.483169	0.34819
12	31535747	1.02321	-0.0632845	-0.467895	-2.08782	-0.563183	0.483169	0.34819
12	31541615	1.02321	-0.0632845	-0.467895	-2.08782	-0.563183	0.483169	0.34819
12	31572227	1.02321	-0.0632845	-0.467895	-2.08782	-0.563183	0.483169	0.34819
12	31608458	1.02321	-0.0632845	-0.467895	-2.08782	-0.563183	0.483169	0.34819
12	31608615	1.02321	-0.0632845	-0.467895	-2.08782	-0.563183	0.483169	0.34819
12	31631819	1.02321	-0.0632845	-0.467895	-2.08782	-0.563183	0.483169	0.34819
12	31733044	1.02321	-0.0632845	-0.467895	-2.08782	-0.563183	0.483169	0.34819
12	31735697	1.02321	-0.0632845	-0.467895	-2.08782	-0.563183	0.483169	0.34819
12	31775041	1.02321	-0.0632845	-0.467895	-2.08782	-0.563183	0.483169	0.34819
12	31776650	1.02321	-0.0632845	-0.467895	-2.08782	-0.563183	0.483169	0.34819
12	31778727	1.02321	-0.0632845	-0.467895	-2.08782	-0.563183	0.483169	0.34819
12	31780854	1.02321	-0.0632845	-0.467895	-2.08782	-0.563183	0.483169	0.34819
12	31781378	1.02321	-0.0632845	-0.467895	-2.08782	-0.563183	0.483169	0.34819
12	31783255	1.02321	-0.0632845	-0.467895	-2.08782	-0.563183	0.483169	0.34819
12	31795208	1.02321	-0.0632845	-0.467895	-2.08782	-0.563183	0.483169	0.34819
12	31797795	1.02321	-0.0632845	-0.467895	-2.08782	-0.563183	0.483169	0.34819
12	31799091	1.02321	-0.0632845	-0.467895	-2.08782	-0.563183	0.483169	0.34819
12	31810126	1.02321	-0.0632845	-0.467895	-2.08782	-0.563183	0.483169	0.34819
12	31816623	1.02321	-0.0632845	-0.467895	-2.08782	-0.563183	0.483169	0.34819
12	31817163	1.02321	-0.0632845	-0.467895	-2.08782	-0.563183	0.483169	0.34819
12	31821261	1.02321	-0.0632845	-0.467895	-2.08782	-0.563183	0.483169	0.34819
12	31821824	1.02321	-0.0632845	-0.467895	-2.08782	-0.563183	0.483169	0.34819
12	31824971	1.02321	-0.0632845	-0.467895	-2.08782	-0.563183	0.483169	0.34819
12	31886971	1.02321	0.155145	-0.210204	-2.08782	-0.257124	0.483169	0.654375
12	31890602	1.02321	0.155145	-0.210204	-2.08782	-0.257124	0.483169	0.654375
12	31895011	1.02321	0.155145	-0.210204	-2.08782	-0.257124	0.483169	0.654375
12	31899475	1.02321	0.155145	-0.210204	-2.08782	-0.257124	0.483169	0.654375
12	31912563	1.02321	0.155145	-0.210204	-2.08782	-0.257124	0.483169	0.654375
12	31912588	1.02321	0.155145	-0.210204	-2.08782	-0.257124	0.483169	0.654375
12	31919188	1.02321	0.155145	-0.210204	-2.08782	-0.257124	0.483169	0.654375
12	31931659	1.02321	0.155145	-0.210204	-2.08782	-0.257124	0.483169	0.654375
12	31933213	1.02321	0.155145	-0.210204	-2.08782	-0.257124	0.483169	0.654375
12	31935769	1.02321	0.155145	-0.210204	-2.08782	-0.257124	0.483169	0.654375
12	31939113	1.02321	0.155145	-0.210204	-2.08782	-0.257124	0.483169	0.654375
12	31941810	1.02321	0.155145	-0.210204	-2.08782	-0.257124	0.483169	0.654375
12	31942787	1.02321	0.155145	-0.210204	-2.08782	-0.257124	0.483169	0.654375
12	31944475	1.02321	0.155145	-0.210204	-2.08782	-0.257124	0.483169	0.654375
12	31944985	1.02321	0.155145	-0.210204	-2.08782	-0.257124	0.483169	0.654375
12	31965287	1.02321	0.155145	-0.210204	-2.08782	-0.257124	0.483169	0.654375
12	31975730	1.02321	0.155145	-0.210204	-2.08782	-0.257124	0.483169	0.654375
12	31987426	1.02321	0.155145	-0.210204	-2.08782	-0.257124	0.483169	0.654375
12	31997981	1.02321	0.155145	-0.210204	-2.08782	-0.257124	0.483169	0.654375
12	32007427	1.02321	0.155145	-0.210204	-2.08782	-0.257124	0.483169	0.654375
12	32012466	1.02321	0.155145	-0.210204	-2.08782	-0.257124	0.483169	0.654375
12	32017900	1.02321	0.155145	-0.210204	-2.08782	-0.257124	0.483169	0.654375
12	32024256	1.02321	0.155145	-0.210204	-2.08782	-0.257124	0.483169	0.654375
12	32027931	1.02321	0.155145	-0.210204	-2.08782	-0.257124	0.483169	0.654375
12	32029806	1.02321	-0.0632845	-0.210204	-1.92279	-0.257124	0.483169	0.654375
12	32031114	1.02321	-0.0632845	-0.210204	-1.92279	-0.257124	0.483169	0.654375
12	32034552	1.02321	-0.0632845	-0.210204	-1.92279	-0.257124	0.483169	0.654375
12	32047688	1.02321	-0.0632845	-0.210204	-1.92279	-0.257124	0.483169	0.654375
12	32052422	1.02321	-0.0632845	-0.210204	-1.92279	-0.257124	0.483169	0.654375
12	32053440	1.02321	-0.0632845	-0.210204	-1.92279	-0.257124	0.483169	0.654375
12	32053835	1.02321	-0.0632845	-0.210204	-1.92279	-0.257124	0.483169	0.654375
12	32080823	1.02321	-0.0632845	-0.210204	-1.92279	-0.257124	0.483169	0.654375
12	32086561	1.02321	-0.0632845	-0.210204	-1.92279	-0.257124	0.483169	0.654375
12	32094101	1.02321	-0.0632845	-0.210204	-1.92279	-0.257124	0.483169	0.654375
12	32103073	1.02321	-0.0632845	-0.210204	-1.92279	-0.257124	0.483169	0.654375
12	32103633	1.02321	-0.0632845	-0.210204	-1.92279	-0.257124	0.483169	0.654375
12	32106449	1.02321	-0.0632845	-0.210204	-1.92279	-0.257124	0.483169	0.654375
12	32114175	1.02321	-0.0996894	0.0474877	-2.04656	-0.257124	0.483169	0.96056
12	32119116	1.02321	-0.0996894	0.0474877	-2.04656	-0.257124	0.483169	0.96056
12	32120247	1.02321	-0.0996894	0.0474877	-2.04656	-0.257124	0.483169	0.96056
12	32121276	1.02321	-0.0996894	0.0474877	-2.04656	-0.257124	0.483169	0.96056
12	32128538	1.02321	-0.0996894	0.0474877	-2.04656	-0.257124	0.483169	0.96056
12	32134240	1.02321	-0.0996894	0.0474877	-2.04656	-0.257124	0.483169	0.96056
12	32134926	1.02321	-0.0996894	0.0474877	-2.04656	-0.257124	0.483169	0.96056
12	32141419	1.02321	-0.0996894	0.0474877	-2.04656	-0.257124	0.483169	0.96056
12	32143302	1.02321	-0.0996894	0.0474877	-2.04656	-0.257124	0.483169	0.96056
12	32144856	1.02321	-0.0996894	0.0474877	-2.04656	-0.257124	0.483169	0.96056
12	32148915	1.02321	-0.0996894	0.0474877	-2.04656	-0.257124	0.483169	0.96056
12	32153661	1.02321	-0.0996894	0.0474877	-2.04656	-0.257124	0.483169	0.96056
12	32178900	1.02321	-0.0996894	0.0474877	-2.04656	-0.257124	0.483169	0.96056
12	32189006	1.02321	-0.0996894	0.0474877	-2.04656	-0.257124	0.483169	0.96056
12	32194375	1.02321	-0.0996894	0.0474877	-2.04656	-0.257124	0.483169	0.96056
12	32196344	1.02321	-0.0996894	0.0474877	-2.04656	-0.257124	0.483169	0.96056
12	32196970	1.02321	-0.0996894	0.0474877	-2.04656	-0.257124	0.483169	0.96056
12	32197078	1.02321	-0.0996894	0.0474877	-2.04656	-0.257124	0.483169	0.96056
12	32204698	1.02321	-0.0996894	0.0474877	-2.04656	-0.257124	0.483169	0.96056
12	32205349	1.02321	-0.0996894	0.0474877	-2.04656	-0.257124	0.483169	0.96056
12	32206697	1.02321	-0.0996894	0.0474877	-2.04656	-0.257124	0.483169	0.96056
12	32218350	1.02321	0.0459303	0.0474877	-2.04656	-0.257124	0.483169	0.96056
12	32222347	1.02321	0.0459303	0.0474877	-2.04656	-0.257124	0.483169	0.96056
12	32229817	1.02321	0.0459303	0.0474877	-2.04656	-0.257124	0.483169	0.96056
12	32235035	1.02321	0.0459303	0.0474877	-2.04656	-0.257124	0.483169	0.96056
12	32237704	1.02321	0.0459303	0.0474877	-2.04656	-0.257124	0.483169	0.96056
12	32239358	1.02321	0.0459303	0.0474877	-2.04656	-0.257124	0.483169	0.96056
12	32244119	1.02321	0.0459303	0.0474877	-2.04656	-0.257124	0.483169	0.96056
12	32245800	1.02321	0.0459303	0.0474877	-2.04656	-0.257124	0.483169	0.96056
12	32261239	1.02321	0.0459303	0.0474877	-2.04656	-0.257124	0.483169	0.96056
12	32266251	1.02321	0.0459303	0.0474877	-2.04656	-0.257124	0.483169	0.96056
12	32275750	1.02321	0.0459303	0.0474877	-2.04656	-0.257124	0.483169	0.96056
12	32277813	1.02321	0.0459303	0.0474877	-2.04656	-0.257124	0.483169	0.96056
12	32287259	1.02321	0.0459303	0.0474877	-2.04656	-0.257124	0.483169	0.96056
12	32291184	1.02321	0.0459303	0.0474877	-2.04656	-0.257124	0.483169	0.96056
12	32297526	1.02321	0.0459303	0.0474877	-2.04656	-0.257124	0.483169	0.96056
12	32304435	1.02321	0.0459303	0.0474877	-2.04656	-0.257124	0.483169	0.96056
12	32310235	1.02321	0.0459303	0.0474877	-2.04656	-0.257124	0.483169	0.96056
12	32318653	1.02321	0.0459303	0.0474877	-2.04656	-0.257124	0.483169	0.96056
12	32319767	1.02321	0.0459303	0.0474877	-2.04656	-0.257124	0.483169	0.96056
12	32324955	1.02321	0.0459303	0.0474877	-2.04656	-0.257124	0.483169	0.96056
12	32325010	1.02321	0.0459303	0.0474877	-2.04656	-0.257124	0.483169	0.96056
12	32343689	1.02321	0.0459303	0.0474877	-2.04656	-0.257124	0.483169	0.96056
12	32350703	1.02321	0.0459303	0.0474877	-2.04656	-0.257124	0.483169	0.96056
12	32358962	1.02321	0.0459303	0.0474877	-2.04656	-0.257124	0.483169	0.96056
12	32370224	1.02321	0.0459303	0.0474877	-2.28722	0.354994	0.483169	0.96056
12	32370579	1.02321	0.0459303	0.0474877	-2.28722	0.354994	0.483169	0.96056
12	32370966	1.02321	0.0459303	0.0474877	-2.28722	0.354994	0.483169	0.96056
12	32380501	1.02321	0.0459303	0.0474877	-2.28722	0.354994	0.483169	0.96056
12	32394104	1.02321	0.0459303	0.0474877	-2.28722	0.354994	0.483169	0.96056
12	32397515	1.02321	0.0459303	0.0474877	-2.28722	0.354994	0.483169	0.96056
12	32401292	1.02321	0.0459303	0.0474877	-2.28722	0.354994	0.483169	0.96056
12	32434847	1.02321	0.0459303	0.0474877	-2.28722	0.354994	0.483169	0.96056
12	32437197	1.02321	0.0459303	0.0474877	-2.28722	0.354994	0.483169	0.96056
12	32442253	1.02321	0.0459303	0.0474877	-2.28722	0.354994	0.483169	0.96056
12	32446901	1.02321	0.0459303	0.0474877	-2.28722	0.354994	0.483169	0.96056
12	32454285	1.02321	0.0459303	0.0474877	-2.28722	0.354994	0.483169	0.96056
12	32455355	1.02321	0.0459303	0.0474877	-2.28722	0.354994	0.483169	0.96056
12	32457665	1.02321	0.0459303	0.0474877	-2.28722	0.354994	0.483169	0.96056
12	32463015	1.02321	0.0459303	0.0474877	-2.28722	0.354994	0.483169	0.96056
12	32468481	1.02321	0.0459303	0.0474877	-2.28722	0.354994	0.483169	0.96056
12	32476727	1.02321	0.0459303	0.0474877	-2.28722	0.354994	0.483169	0.96056
12	32480886	1.02321	0.0459303	0.0474877	-2.28722	0.354994	0.483169	0.96056
12	32496158	1.02321	0.0459303	0.0474877	-2.28722	0.354994	0.483169	0.96056
12	32503542	1.02321	0.0459303	0.0474877	-2.28722	0.354994	0.483169	0.96056
12	32506857	1.02321	0.0459303	0.0474877	-2.28722	0.354994	0.483169	0.96056
12	32514115	1.02321	0.0459303	0.0474877	-2.28722	0.354994	0.483169	0.96056
12	32519947	1.02321	0.0459303	0.0474877	-2.28722	0.354994	0.483169	0.96056
12	32523592	1.02321	0.0459303	0.0474877	-2.28722	0.354994	0.483169	0.96056
12	32528488	1.02321	0.0459303	0.0474877	-2.28722	0.354994	0.483169	0.96056
12	32530047	1.02321	0.0459303	0.0474877	-2.28722	0.354994	0.483169	0.96056
12	32530257	1.02321	0.0459303	0.0474877	-2.28722	0.354994	0.483169	0.96056
12	32530580	1.02321	0.0459303	0.0474877	-2.28722	0.354994	0.483169	0.96056
12	32559693	1.02321	0.0459303	0.0474877	-2.28722	0.354994	0.483169	0.96056
12	32563609	1.02321	0.0459303	0.0474877	-2.28722	0.354994	0.483169	0.96056
12	32574608	1.02321	0.0459303	0.0474877	-2.28722	0.354994	0.483169	0.96056
12	32600182	1.02321	0.0459303	0.0474877	-2.28722	0.354994	0.483169	0.96056
12	32622097	1.02321	0.0459303	0.0474877	-2.28722	0.354994	0.483169	0.96056
12	32630503	1.02321	0.0459303	0.0474877	-2.28722	0.354994	0.483169	0.96056
12	32630519	1.02321	0.0459303	0.0474877	-2.28722	0.354994	0.483169	0.96056
12	32636076	1.02321	0.0459303	0.0474877	-2.28722	0.354994	0.483169	0.96056
12	32638162	1.02321	0.0459303	0.0474877	-2.28722	0.354994	0.483169	0.96056
12	32647758	1.02321	-0.136094	0.0474877	-2.20471	0.354994	0.483169	0.654375
12	32650582	1.02321	-0.136094	0.0474877	-2.20471	0.354994	0.483169	0.654375
12	32651839	1.02321	-0.136094	0.0474877	-2.20471	0.354994	0.483169	0.654375
12	32654210	1.02321	-0.136094	0.0474877	-2.20471	0.354994	0.483169	0.654375
12	32657276	1.02321	-0.136094	0.0474877	-2.20471	0.354994	0.483169	0.654375
12	32658637	1.02321	-0.136094	0.0474877	-2.20471	0.354994	0.483169	0.654375
12	32659750	1.02321	-0.136094	0.0474877	-2.20471	0.354994	0.483169	0.654375
12	32665557	1.02321	-0.136094	0.0474877	-2.20471	0.354994	0.483169	0.654375
12	32675527	1.02321	-0.136094	0.0474877	-2.20471	0.354994	0.483169	0.654375
12	32680236	1.02321	-0.136094	0.0474877	-2.20471	0.354994	0.483169	0.654375
12	32685957	1.02321	-0.136094	0.0474877	-2.20471	0.354994	0.483169	0.654375
12	32689217	1.02321	-0.136094	0.0474877	-2.20471	0.354994	0.483169	0.654375
12	32689580	1.02321	-0.136094	0.0474877	-2.20471	0.354994	0.483169	0.654375
12	32690746	1.02321	-0.136094	0.0474877	-2.20471	0.354994	0.483169	0.654375
12	32693474	1.02321	-0.136094	0.0474877	-2.20471	0.354994	0.483169	0.654375
12	32700402	1.02321	-0.136094	0.0474877	-2.20471	0.354994	0.483169	0.654375
12	32702469	1.02321	-0.136094	0.0474877	-2.20471	0.354994	0.483169	0.654375
12	32702740	1.02321	-0.136094	0.0474877	-2.20471	0.354994	0.483169	0.654375
12	32702900	1.02321	-0.136094	0.0474877	-2.20471	0.354994	0.483169	0.654375
12	32732983	1.02321	-0.136094	0.0474877	-2.20471	0.354994	0.483169	0.654375
12	32742369	1.02321	-0.136094	0.0474877	-2.20471	0.354994	0.483169	0.654375
12	32748917	1.02321	-0.136094	0.0474877	-2.20471	0.354994	0.483169	0.654375
12	32755259	1.02321	-0.136094	0.0474877	-2.20471	0.354994	0.483169	0.654375
12	32763474	1.02321	-0.136094	0.0474877	-2.20471	0.354994	0.483169	0.654375
12	32803537	1.02321	-0.136094	0.0474877	-2.20471	0.354994	0.483169	0.654375
12	32810539	1.02321	-0.136094	0.0474877	-2.20471	0.354994	0.483169	0.654375
12	32810721	1.02321	-0.136094	0.0474877	-2.20471	0.354994	0.483169	0.654375
12	32844706	1.02321	-0.136094	0.0474877	-2.20471	0.354994	0.483169	0.654375
12	32887210	1.02321	-0.136094	0.0474877	-2.20471	0.354994	0.483169	0.654375
12	32889911	1.02321	-0.136094	0.0474877	-2.20471	0.354994	0.483169	0.654375
12	32896944	1.02321	-0.136094	0.0474877	-2.20471	0.354994	0.483169	0.654375
12	32910931	1.02321	-0.136094	0.0474877	-2.20471	0.354994	0.483169	0.654375
12	32918230	1.02321	-0.0268795	0.0474877	-2.04656	0.354994	0.483169	0.654375
12	32930537	1.02321	-0.0268795	0.0474877	-2.04656	0.354994	0.483169	0.654375
12	32933037	1.02321	-0.0268795	0.0474877	-2.04656	0.354994	0.483169	0.654375
12	32936836	1.02321	-0.0268795	0.0474877	-2.04656	0.354994	0.483169	0.654375
12	32939603	1.02321	-0.0268795	0.0474877	-2.04656	0.354994	0.483169	0.654375
12	32945495	1.02321	-0.0268795	0.0474877	-2.04656	0.354994	0.483169	0.654375
12	32962395	1.02321	-0.0268795	0.0474877	-2.04656	0.354994	0.483169	0.654375
12	32964597	1.02321	-0.0268795	0.0474877	-2.04656	0.354994	0.483169	0.654375
12	32965916	1.02321	-0.0268795	0.0474877	-2.04656	0.354994	0.483169	0.654375
12	32968190	1.02321	-0.0268795	0.0474877	-2.04656	0.354994	0.483169	0.654375
12	32974218	1.02321	-0.0268795	0.0474877	-2.04656	0.354994	0.483169	0.654375
12	32980017	1.02321	-0.0268795	0.0474877	-2.04656	0.354994	0.483169	0.654375
12	32989235	1.02321	-0.0268795	0.0474877	-2.04656	0.354994	0.483169	0.654375
12	32994995	1.02321	-0.0268795	0.0474877	-2.04656	0.354994	0.483169	0.654375
12	33014525	1.02321	-0.0268795	0.0474877	-2.04656	0.354994	0.483169	0.654375
12	33035483	1.02321	-0.0268795	0.0474877	-2.04656	0.354994	0.483169	0.654375
12	33037790	1.02321	-0.0268795	0.0474877	-2.04656	0.354994	0.483169	0.654375
12	33042143	1.02321	-0.0268795	0.0474877	-2.04656	0.354994	0.483169	0.654375
12	33048743	1.02321	-0.0268795	0.0474877	-2.04656	0.354994	0.483169	0.654375
12	33055973	1.02321	-0.0268795	0.0474877	-2.04656	0.354994	0.483169	0.654375
12	33058062	1.02321	-0.0268795	0.0474877	-2.04656	0.354994	0.483169	0.654375
12	33058258	1.02321	-0.0268795	0.0474877	-2.04656	0.354994	0.483169	0.654375
12	33062023	1.02321	-0.0268795	0.0474877	-2.04656	0.354994	0.483169	0.654375
12	33064825	1.02321	-0.0268795	0.0474877	-2.04656	0.354994	0.483169	0.654375
12	33070372	1.02321	-0.0268795	0.0474877	-2.04656	0.354994	0.483169	0.654375
12	33089955	1.02321	-0.0632845	0.0474877	-2.0053	0.354994	-0.115621	0.654375
12	33092156	1.02321	-0.0632845	0.0474877	-2.0053	0.354994	-0.115621	0.654375
12	33099129	1.02321	-0.0632845	0.0474877	-2.0053	0.354994	-0.115621	0.654375
12	33103270	1.02321	-0.0632845	0.0474877	-2.0053	0.354994	-0.115621	0.654375
12	33130836	1.02321	-0.0632845	0.0474877	-2.0053	0.354994	-0.115621	0.654375
12	33150520	1.02321	-0.0632845	0.0474877	-2.0053	0.354994	-0.115621	0.654375
12	33160317	1.02321	-0.0632845	0.0474877	-2.0053	0.354994	-0.115621	0.654375
12	33184590	1.02321	-0.0632845	0.0474877	-2.0053	0.354994	-0.115621	0.654375
12	33210481	1.02321	-0.0632845	0.0474877	-2.0053	0.354994	-0.115621	0.654375
12	33210552	1.02321	-0.0632845	0.0474877	-2.0053	0.354994	-0.115621	0.654375
12	33244179	1.02321	-0.0632845	0.0474877	-2.0053	0.354994	-0.115621	0.654375
12	33245313	1.02321	-0.0632845	0.0474877	-2.0053	0.354994	-0.115621	0.654375
12	33246022	1.02321	-0.0632845	0.0474877	-2.0053	0.354994	-0.115621	0.654375
12	33247386	1.02321	-0.0632845	0.0474877	-2.0053	0.354994	-0.115621	0.654375
12	33252638	1.02321	-0.0632845	0.0474877	-2.0053	0.354994	-0.115621	0.654375
12	33267123	1.02321	-0.0632845	0.0474877	-2.0053	0.354994	-0.115621	0.654375
12	33270912	1.02321	-0.0632845	0.0474877	-2.0053	0.354994	-0.115621	0.654375
12	33278996	1.02321	-0.0632845	0.0474877	-2.0053	0.354994	-0.115621	0.654375
12	33285193	1.02321	-0.0632845	0.0474877	-2.0053	0.354994	-0.115621	0.654375
12	38446861	1.02321	0.00952539	0.0474877	-1.79902	0.354994	0.483169	0.96056
12	38457549	1.02321	0.00952539	0.0474877	-1.79902	0.354994	0.483169	0.96056
12	38514872	1.02321	0.00952539	0.0474877	-1.79902	0.354994	0.483169	0.96056
12	38528487	1.02321	0.00952539	0.0474877	-1.79902	0.354994	0.483169	0.96056
12	38762141	1.02321	0.00952539	0.0474877	-1.79902	0.354994	0.483169	0.96056
12	38766604	1.02321	0.00952539	0.0474877	-1.79902	0.354994	0.483169	0.96056
12	38801746	1.02321	0.00952539	0.0474877	-1.79902	0.354994	0.483169	0.96056
12	38888525	1.02321	0.00952539	0.0474877	-1.79902	0.354994	0.483169	0.96056
12	38963235	1.02321	0.00952539	0.0474877	-1.79902	0.354994	0.483169	0.96056
12	38990282	1.02321	0.00952539	0.0474877	-1.79902	0.354994	0.483169	0.96056
12	39007749	1.02321	0.00952539	0.0474877	-1.79902	0.354994	0.483169	0.96056
12	39019556	1.02321	0.00952539	0.0474877	-1.79902	0.354994	0.483169	0.96056
12	39070576	1.02321	0.00952539	0.0474877	-1.79902	0.354994	0.483169	0.96056
12	39100536	1.02321	0.00952539	0.0474877	-1.79902	0.354994	0.483169	0.96056
12	39124891	1.02321	0.00952539	0.0474877	-1.79902	0.354994	0.483169	0.96056
12	39138687	1.02321	0.00952539	0.0474877	-1.79902	0.354994	0.483169	0.96056
12	39161047	1.02321	0.00952539	0.0474877	-1.79902	0.354994	0.483169	0.96056
12	39164731	1.02321	0.00952539	0.0474877	-1.79902	0.354994	0.483169	0.96056
12	39168186	1.02321	0.00952539	0.0474877	-1.79902	0.354994	0.483169	0.96056
12	39187408	1.02321	0.00952539	0.0474877	-1.79902	0.354994	0.483169	0.96056
12	39217205	1.02321	0.00952539	0.0474877	-1.79902	0.354994	0.483169	0.96056
12	39222785	1.02321	0.00952539	0.0474877	-1.79902	0.354994	0.483169	0.96056
12	39229699	1.02321	0.00952539	0.0474877	-1.79902	0.354994	0.483169	0.96056
12	39233038	1.02321	0.00952539	0.0474877	-1.79902	0.354994	0.483169	0.96056
12	39245720	1.02321	0.00952539	0.0474877	-1.79902	0.354994	0.483169	0.96056
12	39264960	1.02321	0.00952539	0.0474877	-1.79902	0.354994	0.483169	0.96056
12	39300741	1.02321	0.00952539	0.0474877	-1.79902	0.354994	0.483169	0.96056
12	39309714	1.02321	0.00952539	0.0474877	-1.79902	0.354994	0.483169	0.96056
12	39346833	1.02321	0.00952539	0.0474877	-1.79902	0.354994	0.483169	0.96056
12	39411086	1.02321	0.00952539	0.0474877	-1.79902	0.354994	0.483169	0.96056
12	39424076	1.02321	0.00952539	0.0474877	-1.79902	0.354994	0.483169	0.96056
12	39435183	1.02321	0.00952539	0.0474877	-1.79902	0.354994	0.483169	0.96056
12	39444931	1.02321	0.00952539	0.0474877	-1.79902	0.354994	0.483169	0.96056
12	39450491	1.02321	0.00952539	0.0474877	-1.79902	0.354994	0.483169	0.96056
12	39455489	1.02321	0.00952539	0.0474877	-1.79902	0.354994	0.483169	0.96056
12	39473137	1.02321	0.00952539	0.0474877	-1.79902	0.354994	0.483169	0.96056
12	39473568	1.02321	0.00952539	0.0474877	-1.79902	0.354994	0.483169	0.96056
12	39475829	1.02321	0.00952539	0.0474877	-1.79902	0.354994	0.483169	0.96056
12	39505184	1.02321	0.00952539	0.0474877	-1.79902	0.354994	0.483169	0.96056
12	39508651	1.02321	0.00952539	0.0474877	-1.79902	0.354994	0.483169	0.96056
12	39512724	1.02321	0.00952539	0.0474877	-1.79902	0.354994	0.483169	0.96056
12	39529362	1.02321	0.00952539	0.0474877	-1.79902	0.354994	0.483169	0.96056
12	39531466	1.02321	0.00952539	0.0474877	-1.79902	0.354994	0.483169	0.96056
12	39538134	1.02321	0.00952539	0.0474877	-1.79902	0.354994	0.483169	0.96056
12	39538395	1.02321	0.00952539	0.0474877	-1.79902	0.354994	0.483169	0.96056
12	39539609	1.02321	0.00952539	0.0474877	-1.79902	0.354994	0.483169	0.96056
12	39549189	1.02321	0.00952539	0.0474877	-1.79902	0.354994	0.483169	0.96056
12	39551341	1.02321	0.00952539	0.0474877	-1.79902	0.354994	0.483169	0.96056
12	39561417	1.02321	0.00952539	0.0474877	-1.79902	0.354994	0.483169	0.96056
12	39562350	1.02321	0.00952539	0.0474877	-1.79902	0.354994	0.483169	0.96056
12	39567891	1.02321	0.00952539	0.0474877	-1.79902	0.354994	0.483169	0.96056
12	39600457	1.02321	-0.0996894	0.0474877	-1.71651	0.354994	0.483169	0.96056
12	39608958	1.02321	-0.0996894	0.0474877	-1.71651	0.354994	0.483169	0.96056
12	39609643	1.02321	-0.0996894	0.0474877	-1.71651	0.354994	0.483169	0.96056
12	39615368	1.02321	-0.0996894	0.0474877	-1.71651	0.354994	0.483169	0.96056
12	39651893	1.02321	-0.0996894	0.0474877	-1.71651	0.354994	0.483169	0.96056
12	39662999	1.02321	-0.0996894	0.0474877	-1.71651	0.354994	0.483169	0.96056
12	39666141	1.02321	-0.0996894	0.0474877	-1.71651	0.354994	0.483169	0.96056
12	39667861	1.02321	-0.0996894	0.0474877	-1.71651	0.354994	0.483169	0.96056
12	39677179	1.02321	-0.0996894	0.0474877	-1.71651	0.354994	0.483169	0.96056
12	39680995	1.02321	-0.0996894	0.0474877	-1.71651	0.354994	0.483169	0.96056
12	39685533	1.02321	-0.0996894	0.0474877	-1.71651	0.354994	0.483169	0.96056
12	39695139	1.02321	-0.0996894	0.0474877	-1.71651	0.354994	0.483169	0.96056
12	39722984	1.02321	-0.0996894	0.0474877	-1.71651	0.354994	0.483169	0.96056
12	39770648	1.02321	-0.0996894	0.0474877	-1.71651	0.354994	0.483169	0.96056
12	39776702	1.02321	-0.0996894	0.0474877	-1.71651	0.354994	0.483169	0.96056
12	39781239	1.02321	-0.0996894	0.0474877	-1.71651	0.354994	0.483169	0.96056
12	39806171	1.02321	-0.0996894	0.0474877	-1.71651	0.354994	0.483169	0.96056
12	39824971	1.02321	-0.0996894	0.0474877	-1.71651	0.354994	0.483169	0.96056
12	39848960	1.02321	-0.0996894	0.0474877	-1.71651	0.354994	0.483169	0.96056
12	39937351	1.02321	-0.0996894	0.0474877	-1.71651	0.354994	0.483169	0.96056
12	39967134	1.02321	-0.0996894	0.0474877	-1.71651	0.354994	0.483169	0.96056
12	39985206	1.02321	-0.0996894	0.0474877	-1.71651	0.354994	0.483169	0.96056
12	39994674	1.02321	-0.0996894	0.0474877	-1.71651	0.354994	0.483169	0.96056
12	40012297	1.02321	-0.0996894	0.0474877	-1.71651	0.354994	0.483169	0.96056
12	40033643	1.02321	-0.0996894	0.0474877	-1.71651	0.354994	0.483169	0.96056
12	40147599	1.02321	-0.0996894	0.0474877	-1.71651	0.354994	0.483169	0.96056
12	40159587	1.02321	-0.0996894	0.0474877	-1.71651	0.354994	0.483169	0.96056
12	40166257	1.02321	-0.0996894	0.0474877	-1.71651	0.354994	0.483169	0.96056
12	40168826	1.02321	-0.0996894	0.0474877	-1.71651	0.354994	0.483169	0.96056
12	40195422	1.02321	-0.0996894	0.0474877	-1.71651	0.354994	0.483169	0.96056
12	40196809	1.02321	-0.0996894	0.0474877	-1.71651	0.354994	0.483169	0.96056
12	40236092	1.02321	-0.0996894	0.0474877	-1.71651	0.354994	0.483169	0.96056
12	40254848	1.02321	-0.0996894	0.0474877	-1.71651	0.354994	0.483169	0.96056
12	40284666	1.02321	-0.0996894	0.0474877	-1.71651	0.354994	0.483169	0.96056
12	40285436	1.02321	-0.0996894	0.0474877	-1.71651	0.354994	0.483169	0.96056
12	40286102	1.02321	-0.0996894	0.0474877	-1.71651	0.354994	0.483169	0.96056
12	40302599	1.02321	-0.0996894	0.0474877	-1.71651	0.354994	0.483169	0.96056
12	40321846	1.02321	0.00952539	0.0474877	-1.71651	0.354994	0.483169	0.96056
12	40328684	1.02321	0.00952539	0.0474877	-1.71651	0.354994	0.483169	0.96056
12	40349503	1.02321	0.00952539	0.0474877	-1.71651	0.354994	0.483169	0.96056
12	40350925	1.02321	0.00952539	0.0474877	-1.71651	0.354994	0.483169	0.96056
12	40351492	1.02321	0.00952539	0.0474877	-1.71651	0.354994	0.483169	0.96056
12	40356713	1.02321	0.00952539	0.0474877	-1.71651	0.354994	0.483169	0.96056
12	40362276	1.02321	0.00952539	0.0474877	-1.71651	0.354994	0.483169	0.96056
12	40365336	1.02321	0.00952539	0.0474877	-1.71651	0.354994	0.483169	0.96056
12	40370173	1.02321	0.00952539	0.0474877	-1.71651	0.354994	0.483169	0.96056
12	40371492	1.02321	0.00952539	0.0474877	-1.71651	0.354994	0.483169	0.96056
12	40378647	1.02321	0.00952539	0.0474877	-1.71651	0.354994	0.483169	0.96056
12	40379801	1.02321	0.00952539	0.0474877	-1.71651	0.354994	0.483169	0.96056
12	40382699	1.02321	0.00952539	0.0474877	-1.71651	0.354994	0.483169	0.96056
12	40385118	1.02321	0.00952539	0.0474877	-1.71651	0.354994	0.483169	0.96056
12	40388337	1.02321	0.00952539	0.0474877	-1.71651	0.354994	0.483169	0.96056
12	40402962	1.02321	0.00952539	0.0474877	-1.71651	0.354994	0.483169	0.96056
12	40406512	1.02321	0.00952539	0.0474877	-1.71651	0.354994	0.483169	0.96056
12	40413698	1.02321	0.00952539	0.0474877	-1.71651	0.354994	0.483169	0.96056
12	40428561	1.02321	0.00952539	0.0474877	-1.71651	0.354994	0.483169	0.96056
12	40440483	1.02321	0.00952539	0.0474877	-1.71651	0.354994	0.483169	0.96056
12	40445750	1.02321	0.00952539	0.0474877	-1.71651	0.354994	0.483169	0.96056
12	40474147	1.02321	0.00952539	0.0474877	-1.71651	0.354994	0.483169	0.96056
12	40478652	1.02321	0.00952539	0.0474877	-1.71651	0.354994	0.483169	0.96056
12	40493416	1.02321	0.00952539	0.0474877	-1.71651	0.354994	0.483169	0.96056
12	40503686	1.02321	0.00952539	0.0474877	-1.71651	0.354994	0.483169	0.96056
12	40524180	1.02321	0.00952539	0.0474877	-1.71651	0.354994	0.483169	0.96056
12	40527395	1.02321	0.00952539	0.0474877	-1.71651	0.354994	0.483169	0.96056
12	40536061	1.02321	0.00952539	0.0474877	-1.71651	0.354994	0.483169	0.96056
12	40547379	1.02321	0.00952539	0.0474877	-1.71651	0.354994	0.483169	0.96056
12	40550324	1.02321	0.00952539	0.0474877	-1.71651	0.354994	0.483169	0.96056
12	40551544	1.02321	0.00952539	0.0474877	-1.71651	0.354994	0.483169	0.96056
12	40566925	1.02321	0.00952539	0.0474877	-1.71651	0.354994	0.483169	0.96056
12	40601708	1.02321	0.00952539	0.0474877	-1.71651	0.354994	0.483169	0.96056
12	40602224	1.02321	0.00952539	0.0474877	-1.71651	0.354994	0.483169	0.96056
12	40602765	1.02321	0.00952539	0.0474877	-1.71651	0.354994	0.483169	0.96056
12	40607891	1.02321	0.00952539	0.0474877	-1.71651	0.354994	0.483169	0.96056
12	40608880	1.02321	0.00952539	0.0474877	-1.71651	0.354994	0.483169	0.96056
12	40622790	1.02321	0.00952539	0.0474877	-1.71651	0.354994	0.483169	0.96056
12	40623727	1.02321	0.00952539	0.0474877	-1.71651	0.354994	0.483169	0.96056
12	40632100	1.02321	0.00952539	0.0474877	-1.71651	0.354994	0.483169	0.96056
12	40633314	1.02321	0.00952539	0.0474877	-1.71651	0.354994	0.483169	0.96056
12	40652520	1.02321	0.00952539	0.0474877	-1.71651	0.354994	0.483169	0.96056
12	40653988	1.02321	0.00952539	0.0474877	-1.71651	0.354994	0.483169	0.96056
12	40670998	1.02321	0.00952539	0.0474877	-1.71651	0.354994	0.483169	0.96056
12	40671989	1.02321	0.00952539	0.0474877	-1.71651	0.354994	0.483169	0.96056
12	40676200	1.02321	0.00952539	0.0474877	-1.71651	0.354994	0.483169	0.96056
12	40682436	1.02321	0.00952539	0.0474877	-1.71651	0.354994	0.483169	0.96056
12	40688695	1.02321	0.00952539	0.0474877	-1.71651	0.354994	0.483169	0.96056
12	40702987	1.02321	0.00952539	0.0474877	-1.71651	0.354994	0.483169	0.96056
12	40715302	1.02321	0.00952539	0.0474877	-1.71651	0.354994	0.483169	0.96056
12	40715590	1.02321	0.00952539	0.0474877	-1.71651	0.354994	0.483169	0.96056
12	40716694	1.02321	0.00952539	0.0474877	-1.71651	0.354994	0.483169	0.96056
12	40723900	1.02321	0.00952539	0.0474877	-1.71651	0.354994	0.483169	0.96056
12	40724960	1.02321	0.00952539	0.0474877	-1.71651	0.354994	0.483169	0.96056
12	40727779	1.02321	0.00952539	0.0474877	-1.71651	0.354994	0.483169	0.96056
12	40730463	1.02321	0.00952539	0.0474877	-1.71651	0.354994	0.483169	0.96056
12	40732900	1.02321	0.00952539	0.0474877	-1.71651	0.354994	0.483169	0.96056
12	40735939	1.02321	0.00952539	0.0474877	-1.71651	0.354994	0.483169	0.96056
12	40744775	1.02321	0.00952539	0.0474877	-1.71651	0.354994	0.483169	0.96056
12	40745181	1.02321	0.00952539	0.0474877	-1.71651	0.354994	0.483169	0.96056
12	40758045	1.02321	0.00952539	0.0474877	-1.71651	0.354994	0.483169	0.96056
12	40758291	1.02321	0.00952539	0.0474877	-1.71651	0.354994	0.483169	0.96056
12	40758652	1.02321	0.00952539	0.0474877	-1.71651	0.354994	0.483169	0.96056
12	40772079	1.02321	0.00952539	0.0474877	-1.71651	0.354994	0.483169	0.96056
12	40777247	1.02321	0.00952539	0.0474877	-1.71651	0.354994	0.483169	0.96056
12	40786280	1.02321	0.00952539	0.0474877	-1.71651	0.354994	0.483169	0.96056
12	40790698	1.02321	0.00952539	0.0474877	-1.71651	0.354994	0.483169	0.96056
12	40792224	1.02321	0.00952539	0.0474877	-1.71651	0.354994	0.483169	0.96056
12	40795865	1.02321	0.00952539	0.0474877	-1.71651	0.354994	0.483169	0.96056
12	40802840	1.02321	0.00952539	0.0474877	-1.71651	0.354994	0.483169	0.96056
12	40809387	1.02321	0.00952539	0.0474877	-1.71651	0.354994	0.483169	0.96056
12	40810593	1.02321	0.00952539	0.0474877	-1.71651	0.354994	0.483169	0.96056
12	40813733	1.02321	0.00952539	0.0474877	-1.71651	0.354994	0.483169	0.96056
12	40827479	1.02321	0.00952539	0.0474877	-1.71651	0.354994	0.483169	0.96056
12	40830583	1.02321	-0.0268795	0.0474877	-1.79902	0.354994	0.483169	0.654375
12	40831569	1.02321	-0.0268795	0.0474877	-1.79902	0.354994	0.483169	0.654375
12	40834918	1.02321	-0.0268795	0.0474877	-1.79902	0.354994	0.483169	0.654375
12	40834955	1.02321	-0.0268795	0.0474877	-1.79902	0.354994	0.483169	0.654375
12	40837331	1.02321	-0.0268795	0.0474877	-1.79902	0.354994	0.483169	0.654375
12	40837898	1.02321	-0.0268795	0.0474877	-1.79902	0.354994	0.483169	0.654375
12	40873026	1.02321	-0.0268795	0.0474877	-1.79902	0.354994	0.483169	0.654375
12	40893988	1.02321	-0.0268795	0.0474877	-1.79902	0.354994	0.483169	0.654375
12	40905383	1.02321	-0.0268795	0.0474877	-1.79902	0.354994	0.483169	0.654375
12	40927890	1.02321	-0.0268795	0.0474877	-1.79902	0.354994	0.483169	0.654375
12	40958672	1.02321	-0.0268795	0.0474877	-1.79902	0.354994	0.483169	0.654375
12	40959174	1.02321	-0.0268795	0.0474877	-1.79902	0.354994	0.483169	0.654375
12	40963139	1.02321	-0.0268795	0.0474877	-1.79902	0.354994	0.483169	0.654375
12	40963264	1.02321	-0.0268795	0.0474877	-1.79902	0.354994	0.483169	0.654375
12	40967369	1.02321	-0.0268795	0.0474877	-1.79902	0.354994	0.483169	0.654375
12	40978902	1.02321	-0.0268795	0.0474877	-1.79902	0.354994	0.483169	0.654375
12	40983766	1.02321	-0.0268795	0.0474877	-1.79902	0.354994	0.483169	0.654375
12	40987568	1.02321	-0.0268795	0.0474877	-1.79902	0.354994	0.483169	0.654375
12	41002008	1.02321	-0.0268795	0.0474877	-1.79902	0.354994	0.483169	0.654375
12	41009185	1.02321	-0.0268795	0.0474877	-1.79902	0.354994	0.483169	0.654375
12	41026938	1.02321	-0.0268795	0.0474877	-1.79902	0.354994	0.483169	0.654375
12	41029370	1.02321	-0.0268795	0.0474877	-1.79902	0.354994	0.483169	0.654375
12	41046358	1.02321	-0.0996894	0.0474877	-1.84028	0.661053	0.483169	0.654375
12	41047351	1.02321	-0.0996894	0.0474877	-1.84028	0.661053	0.483169	0.654375
12	41047377	1.02321	-0.0996894	0.0474877	-1.84028	0.661053	0.483169	0.654375
12	41082399	1.02321	-0.0996894	0.0474877	-1.84028	0.661053	0.483169	0.654375
12	41092666	1.02321	-0.0996894	0.0474877	-1.84028	0.661053	0.483169	0.654375
12	41105301	1.02321	-0.0996894	0.0474877	-1.84028	0.661053	0.483169	0.654375
12	41122288	1.02321	-0.0996894	0.0474877	-1.84028	0.661053	0.483169	0.654375
12	41159789	1.02321	-0.0996894	0.0474877	-1.84028	0.661053	0.483169	0.654375
12	41160266	1.02321	-0.0996894	0.0474877	-1.84028	0.661053	0.483169	0.654375
12	41183000	1.02321	-0.0996894	0.0474877	-1.84028	0.661053	0.483169	0.654375
12	41184050	1.02321	-0.0996894	0.0474877	-1.84028	0.661053	0.483169	0.654375
12	41185291	1.02321	-0.0996894	0.0474877	-1.84028	0.661053	0.483169	0.654375
12	41186595	1.02321	-0.0996894	0.0474877	-1.84028	0.661053	0.483169	0.654375
12	41190135	1.02321	-0.0996894	0.0474877	-1.84028	0.661053	0.483169	0.654375
12	41195135	1.02321	-0.0996894	0.0474877	-1.84028	0.661053	0.483169	0.654375
12	41197785	1.02321	-0.0996894	0.0474877	-1.84028	0.661053	0.483169	0.654375
12	41199139	1.02321	-0.0996894	0.0474877	-1.84028	0.661053	0.483169	0.654375
12	41231443	1.02321	-0.0996894	0.0474877	-1.84028	0.661053	0.483169	0.654375
12	41234584	1.02321	-0.0996894	0.0474877	-1.84028	0.661053	0.483169	0.654375
12	41247933	1.02321	-0.0996894	0.0474877	-1.84028	0.661053	0.483169	0.654375
12	41251889	1.02321	-0.0996894	0.0474877	-1.84028	0.661053	0.483169	0.654375
12	41277268	1.02321	-0.0996894	0.0474877	-1.84028	0.661053	0.483169	0.654375
12	41282558	1.02321	-0.0996894	0.0474877	-1.84028	0.661053	0.483169	0.654375
12	41283671	1.02321	-0.0996894	0.0474877	-1.84028	0.661053	0.483169	0.654375
12	41322756	1.02321	-0.0996894	0.0474877	-1.84028	0.661053	0.483169	0.654375
12	41331797	1.02321	-0.0996894	0.0474877	-1.84028	0.661053	0.483169	0.654375
12	41336447	1.02321	-0.136094	0.0474877	-1.79902	0.661053	0.483169	0.654375
12	41337435	1.02321	-0.136094	0.0474877	-1.79902	0.661053	0.483169	0.654375
12	41343786	1.02321	-0.136094	0.0474877	-1.79902	0.661053	0.483169	0.654375
12	41353749	1.02321	-0.136094	0.0474877	-1.79902	0.661053	0.483169	0.654375
12	41366155	1.02321	-0.136094	0.0474877	-1.79902	0.661053	0.483169	0.654375
12	41376449	1.02321	-0.136094	0.0474877	-1.79902	0.661053	0.483169	0.654375
12	41382767	1.02321	-0.136094	0.0474877	-1.79902	0.661053	0.483169	0.654375
12	41385888	1.02321	-0.136094	0.0474877	-1.79902	0.661053	0.483169	0.654375
12	41407403	1.02321	-0.136094	0.0474877	-1.79902	0.661053	0.483169	0.654375
12	41412212	1.02321	-0.136094	0.0474877	-1.79902	0.661053	0.483169	0.654375
12	41431289	1.02321	-0.136094	0.0474877	-1.79902	0.661053	0.483169	0.654375
12	41444899	1.02321	-0.136094	0.0474877	-1.79902	0.661053	0.483169	0.654375
12	41462978	1.02321	-0.136094	0.0474877	-1.79902	0.661053	0.483169	0.654375
12	41468894	1.02321	-0.136094	0.0474877	-1.79902	0.661053	0.483169	0.654375
12	41504344	1.02321	-0.136094	0.0474877	-1.79902	0.661053	0.483169	0.654375
12	41515090	1.02321	-0.136094	0.0474877	-1.79902	0.661053	0.483169	0.654375
12	41523755	1.02321	-0.136094	0.0474877	-1.79902	0.661053	0.483169	0.654375
12	41538663	1.02321	-0.136094	0.0474877	-1.79902	0.661053	0.483169	0.654375
12	41621129	1.02321	-0.136094	0.0474877	-1.79902	0.661053	0.483169	0.654375
12	41671648	1.02321	-0.136094	0.0474877	-1.79902	0.661053	0.483169	0.654375
12	41715800	1.02321	-0.354524	0.0474877	-1.84028	0.661053	0.483169	0.654375
12	41717036	1.02321	-0.354524	0.0474877	-1.84028	0.661053	0.483169	0.654375
12	41721394	1.02321	-0.354524	0.0474877	-1.84028	0.661053	0.483169	0.654375
12	41747428	1.02321	-0.354524	0.0474877	-1.84028	0.661053	0.483169	0.654375
12	41756011	1.02321	-0.354524	0.0474877	-1.84028	0.661053	0.483169	0.654375
12	41756377	1.02321	-0.354524	0.0474877	-1.84028	0.661053	0.483169	0.654375
12	41768183	1.02321	-0.354524	0.0474877	-1.84028	0.661053	0.483169	0.654375
12	41795469	1.02321	-0.354524	0.0474877	-1.84028	0.661053	0.483169	0.654375
12	41807859	1.02321	-0.354524	0.0474877	-1.84028	0.661053	0.483169	0.654375
12	41833162	1.02321	-0.354524	0.0474877	-1.84028	0.661053	0.483169	0.654375
12	41835303	1.02321	-0.354524	0.0474877	-1.84028	0.661053	0.483169	0.654375
12	41859112	1.02321	-0.354524	0.0474877	-1.84028	0.661053	0.483169	0.654375
12	41870871	1.02321	-0.354524	0.0474877	-1.84028	0.661053	0.483169	0.654375
12	41891527	1.02321	-0.354524	0.0474877	-1.84028	0.661053	0.483169	0.654375
12	41902353	1.02321	-0.354524	0.0474877	-1.84028	0.661053	0.483169	0.654375
12	41903274	1.02321	-0.354524	0.0474877	-1.84028	0.661053	0.483169	0.654375
12	41903298	1.02321	-0.354524	0.0474877	-1.84028	0.661053	0.483169	0.654375
12	41903439	1.02321	-0.354524	0.0474877	-1.84028	0.661053	0.483169	0.654375
12	41908987	1.02321	-0.354524	0.0474877	-1.84028	0.661053	0.483169	0.654375
12	41914211	1.02321	-0.354524	0.0474877	-1.84028	0.661053	0.483169	0.654375
12	41916412	1.02321	-0.354524	0.0474877	-1.84028	0.661053	0.483169	0.654375
12	41929813	1.02321	-0.354524	0.0474877	-1.84028	0.661053	0.483169	0.654375
12	41932438	1.02321	-0.354524	0.0474877	-1.84028	0.661053	0.483169	0.654375
12	41938780	1.02321	-0.354524	0.0474877	-1.84028	0.661053	0.483169	0.654375
12	41940533	1.02321	-0.354524	0.0474877	-1.84028	0.661053	0.483169	0.654375
12	41943845	1.02321	-0.354524	0.0474877	-1.84028	0.661053	0.483169	0.654375
12	41946539	1.02321	-0.354524	0.0474877	-1.84028	0.661053	0.483169	0.654375
12	41953426	1.02321	-0.354524	0.0474877	-1.84028	0.661053	0.483169	0.654375
12	41953978	1.02321	-0.354524	0.0474877	-1.84028	0.661053	0.483169	0.654375
12	41955272	1.02321	-0.354524	0.0474877	-1.84028	0.661053	0.483169	0.654375
12	41958100	1.02321	-0.354524	0.0474877	-1.84028	0.661053	0.483169	0.654375
12	41958184	1.02321	-0.354524	0.0474877	-1.84028	0.661053	0.483169	0.654375
12	41959106	1.02321	-0.354524	0.0474877	-1.84028	0.661053	0.483169	0.654375
12	41959657	1.02321	-0.354524	0.0474877	-1.84028	0.661053	0.483169	0.654375
12	41960920	1.02321	-0.354524	0.0474877	-1.84028	0.661053	0.483169	0.654375
12	41965861	1.02321	-0.354524	0.0474877	-1.84028	0.661053	0.483169	0.654375
12	41968282	1.02321	-0.354524	0.0474877	-1.84028	0.661053	0.483169	0.654375
12	41970164	1.02321	-0.354524	0.0474877	-1.84028	0.661053	0.483169	0.654375
12	41976890	1.02321	-0.354524	0.0474877	-1.84028	0.661053	0.483169	0.654375
12	41999396	1.02321	-0.354524	0.0474877	-1.84028	0.661053	0.483169	0.654375
12	41999542	1.02321	-0.354524	0.0474877	-1.84028	0.661053	0.483169	0.654375
12	41999773	1.02321	-0.354524	0.0474877	-1.84028	0.661053	0.483169	0.654375
12	42021348	1.02321	-0.354524	0.0474877	-1.84028	0.661053	0.483169	0.654375
12	42022186	1.02321	-0.354524	0.0474877	-1.84028	0.661053	0.483169	0.654375
12	42044508	1.02321	-0.354524	0.0474877	-1.84028	0.661053	0.483169	0.654375
12	42052077	1.02321	-0.354524	0.0474877	-1.84028	0.661053	0.483169	0.654375
12	42057459	1.02321	-0.354524	0.0474877	-1.84028	0.661053	0.483169	0.654375
12	42077160	1.02321	-0.354524	0.0474877	-1.84028	0.661053	0.483169	0.654375
12	42080348	1.02321	-0.354524	0.0474877	-1.84028	0.661053	0.483169	0.654375
12	42104559	1.02321	-0.354524	0.0474877	-1.84028	0.661053	0.483169	0.654375
12	42105409	1.02321	-0.354524	0.0474877	-1.84028	0.661053	0.483169	0.654375
12	42117440	1.02321	-0.354524	0.0474877	-1.84028	0.661053	0.483169	0.654375
12	42118062	1.02321	-0.354524	0.0474877	-1.84028	0.661053	0.483169	0.654375
12	42120502	1.02321	-0.318119	0.0474877	-1.84028	0.661053	0.483169	0.654375
12	42123650	1.02321	-0.318119	0.0474877	-1.84028	0.661053	0.483169	0.654375
12	42126988	1.02321	-0.318119	0.0474877	-1.84028	0.661053	0.483169	0.654375
12	42141172	1.02321	-0.318119	0.0474877	-1.84028	0.661053	0.483169	0.654375
12	42156899	1.02321	-0.318119	0.0474877	-1.84028	0.661053	0.483169	0.654375
12	42165804	1.02321	-0.318119	0.0474877	-1.84028	0.661053	0.483169	0.654375
12	42171982	1.02321	-0.318119	0.0474877	-1.84028	0.661053	0.483169	0.654375
12	42174431	1.02321	-0.318119	0.0474877	-1.84028	0.661053	0.483169	0.654375
12	42181605	1.02321	-0.318119	0.0474877	-1.84028	0.661053	0.483169	0.654375
12	42189272	1.02321	-0.318119	0.0474877	-1.84028	0.661053	0.483169	0.654375
12	42189497	1.02321	-0.318119	0.0474877	-1.84028	0.661053	0.483169	0.654375
12	42203837	1.02321	-0.318119	0.0474877	-1.84028	0.661053	0.483169	0.654375
12	42220665	1.02321	-0.318119	0.0474877	-1.84028	0.661053	0.483169	0.654375
12	42226876	1.02321	-0.318119	0.0474877	-1.84028	0.661053	0.483169	0.654375
12	42227928	1.02321	-0.318119	0.0474877	-1.84028	0.661053	0.483169	0.654375
12	42244754	1.02321	-0.318119	0.0474877	-1.84028	0.661053	0.483169	0.654375
12	42254073	1.02321	-0.318119	0.0474877	-1.84028	0.661053	0.483169	0.654375
12	42254234	1.02321	-0.318119	0.0474877	-1.84028	0.661053	0.483169	0.654375
12	42256797	1.02321	-0.318119	0.0474877	-1.84028	0.661053	0.483169	0.654375
12	42257011	1.02321	-0.318119	0.0474877	-1.84028	0.661053	0.483169	0.654375
12	42262963	1.02321	-0.318119	0.0474877	-1.84028	0.661053	0.483169	0.654375
12	42281777	1.02321	-0.318119	0.0474877	-1.84028	0.661053	0.483169	0.654375
12	42287373	1.02321	-0.318119	0.0474877	-1.84028	0.661053	0.483169	0.654375
12	42291928	1.02321	-0.318119	0.0474877	-1.84028	0.661053	0.483169	0.654375
12	42298882	1.02321	-0.318119	0.0474877	-1.84028	0.661053	0.483169	0.654375
12	42307611	1.02321	-0.318119	0.0474877	-1.84028	0.661053	0.483169	0.654375
12	42324918	1.02321	-0.318119	0.0474877	-1.84028	0.661053	0.483169	0.654375
12	42334615	1.02321	-0.318119	0.0474877	-1.84028	0.661053	0.483169	0.654375
12	42334738	1.02321	-0.318119	0.0474877	-1.84028	0.661053	0.483169	0.654375
12	42343005	1.02321	-0.318119	0.0474877	-1.84028	0.661053	0.483169	0.654375
12	42344420	1.02321	-0.318119	0.0474877	-1.84028	0.661053	0.483169	0.654375
12	42345517	1.02321	-0.318119	0.0474877	-1.84028	0.661053	0.483169	0.654375
12	42348282	1.02321	-0.208904	-0.210204	-1.92279	0.661053	0.483169	0.654375
12	42356400	1.02321	-0.208904	-0.210204	-1.92279	0.661053	0.483169	0.654375
12	42362561	1.02321	-0.208904	-0.210204	-1.92279	0.661053	0.483169	0.654375
12	42374854	1.02321	-0.208904	-0.210204	-1.92279	0.661053	0.483169	0.654375
12	42411344	1.02321	-0.208904	-0.210204	-1.92279	0.661053	0.483169	0.654375
12	42413659	1.02321	-0.208904	-0.210204	-1.92279	0.661053	0.483169	0.654375
12	42477570	1.02321	-0.208904	-0.210204	-1.92279	0.661053	0.483169	0.654375
12	42483435	1.02321	-0.208904	-0.210204	-1.92279	0.661053	0.483169	0.654375
12	42523160	1.02321	-0.208904	-0.210204	-1.92279	0.661053	0.483169	0.654375
12	42551846	1.02321	-0.208904	-0.210204	-1.92279	0.661053	0.483169	0.654375
12	42563074	1.02321	-0.208904	-0.210204	-1.92279	0.661053	0.483169	0.654375
12	42566106	1.02321	-0.208904	-0.210204	-1.92279	0.661053	0.483169	0.654375
12	42589621	1.02321	-0.208904	-0.210204	-1.92279	0.661053	0.483169	0.654375
12	42608001	1.02321	-0.208904	-0.210204	-1.92279	0.661053	0.483169	0.654375
12	42613290	1.02321	-0.208904	-0.210204	-1.92279	0.661053	0.483169	0.654375
12	42675207	1.02321	-0.208904	-0.210204	-1.92279	0.661053	0.483169	0.654375
12	42686189	1.02321	-0.208904	-0.210204	-1.92279	0.661053	0.483169	0.654375
12	42712550	1.02321	-0.208904	-0.210204	-1.92279	0.661053	0.483169	0.654375
12	42714666	1.02321	-0.208904	-0.210204	-1.92279	0.661053	0.483169	0.654375
12	42726978	1.02321	-0.208904	-0.210204	-1.92279	0.661053	0.483169	0.654375
12	42729407	1.02321	-0.208904	-0.210204	-1.92279	0.661053	0.483169	0.654375
12	42733559	1.02321	-0.208904	-0.210204	-1.92279	0.661053	0.483169	0.654375
12	42740031	1.02321	-0.208904	-0.210204	-1.92279	0.661053	0.483169	0.654375
12	42766713	1.02321	-0.208904	-0.210204	-1.92279	0.661053	0.483169	0.654375
12	42805383	1.02321	-0.208904	-0.210204	-1.92279	0.661053	0.483169	0.654375
12	42813780	1.02321	-0.208904	-0.210204	-1.92279	0.661053	0.483169	0.654375
12	42853084	1.02321	-0.208904	-0.210204	-1.92279	0.661053	0.483169	0.654375
12	42863801	1.02321	-0.208904	-0.210204	-1.92279	0.661053	0.483169	0.654375
12	42873307	1.02321	-0.208904	-0.210204	-1.92279	0.661053	0.483169	0.654375
12	42895401	1.02321	-0.354524	-0.210204	-1.88153	0.661053	0.483169	0.96056
12	42898233	1.02321	-0.354524	-0.210204	-1.88153	0.661053	0.483169	0.96056
12	42899879	1.02321	-0.354524	-0.210204	-1.88153	0.661053	0.483169	0.96056
12	42913792	1.02321	-0.354524	-0.210204	-1.88153	0.661053	0.483169	0.96056
12	42916073	1.02321	-0.354524	-0.210204	-1.88153	0.661053	0.483169	0.96056
12	42919704	1.02321	-0.354524	-0.210204	-1.88153	0.661053	0.483169	0.96056
12	42924303	1.02321	-0.354524	-0.210204	-1.88153	0.661053	0.483169	0.96056
12	42927331	1.02321	-0.354524	-0.210204	-1.88153	0.661053	0.483169	0.96056
12	42927587	1.02321	-0.354524	-0.210204	-1.88153	0.661053	0.483169	0.96056
12	42929397	1.02321	-0.354524	-0.210204	-1.88153	0.661053	0.483169	0.96056
12	42942234	1.02321	-0.354524	-0.210204	-1.88153	0.661053	0.483169	0.96056
12	42946285	1.02321	-0.354524	-0.210204	-1.88153	0.661053	0.483169	0.96056
12	42950977	1.02321	-0.354524	-0.210204	-1.88153	0.661053	0.483169	0.96056
12	42968554	1.02321	-0.354524	-0.210204	-1.88153	0.661053	0.483169	0.96056
12	42990645	1.02321	-0.354524	-0.210204	-1.88153	0.661053	0.483169	0.96056
12	42991138	1.02321	-0.354524	-0.210204	-1.88153	0.661053	0.483169	0.96056
12	43000341	1.02321	-0.354524	-0.210204	-1.88153	0.661053	0.483169	0.96056
12	43001116	1.02321	-0.354524	-0.210204	-1.88153	0.661053	0.483169	0.96056
12	43006387	1.02321	-0.354524	-0.210204	-1.88153	0.661053	0.483169	0.96056
12	43007901	1.02321	-0.354524	-0.210204	-1.88153	0.661053	0.483169	0.96056
12	43014009	1.02321	-0.354524	-0.210204	-1.88153	0.661053	0.483169	0.96056
12	43017525	1.02321	-0.354524	-0.210204	-1.88153	0.661053	0.483169	0.96056
12	43031988	1.02321	-0.354524	-0.210204	-1.88153	0.661053	0.483169	0.96056
12	43034369	1.02321	-0.354524	-0.210204	-1.88153	0.661053	0.483169	0.96056
12	43042606	1.02321	-0.354524	-0.210204	-1.88153	0.661053	0.483169	0.96056
12	43042979	1.02321	-0.354524	-0.210204	-1.88153	0.661053	0.483169	0.96056
12	43045013	1.02321	-0.354524	-0.210204	-1.88153	0.661053	0.483169	0.96056
12	43046526	1.02321	-0.354524	-0.210204	-1.88153	0.661053	0.483169	0.96056
12	43061852	1.02321	-0.354524	-0.210204	-1.88153	0.661053	0.483169	0.96056
12	43062686	1.02321	-0.354524	-0.210204	-1.88153	0.661053	0.483169	0.96056
12	43063026	1.02321	-0.354524	-0.210204	-1.88153	0.661053	0.483169	0.96056
12	43066023	1.02321	-0.354524	-0.210204	-1.88153	0.661053	0.483169	0.96056
12	43074061	1.02321	-0.354524	-0.210204	-1.88153	0.661053	0.483169	0.96056
12	43090701	0.654316	-0.172499	-0.210204	-2.28722	0.661053	0.483169	1.26675
12	43094402	0.654316	-0.172499	-0.210204	-2.28722	0.661053	0.483169	1.26675
12	43096024	0.654316	-0.172499	-0.210204	-2.28722	0.661053	0.483169	1.26675
12	43096128	0.654316	-0.172499	-0.210204	-2.28722	0.661053	0.483169	1.26675
12	43098215	0.654316	-0.172499	-0.210204	-2.28722	0.661053	0.483169	1.26675
12	43141068	0.654316	-0.172499	-0.210204	-2.28722	0.661053	0.483169	1.26675
12	43151303	0.654316	-0.172499	-0.210204	-2.28722	0.661053	0.483169	1.26675
12	43151728	0.654316	-0.172499	-0.210204	-2.28722	0.661053	0.483169	1.26675
12	43153849	0.654316	-0.172499	-0.210204	-2.28722	0.661053	0.483169	1.26675
12	43158483	0.654316	-0.172499	-0.210204	-2.28722	0.661053	0.483169	1.26675
12	43161655	0.654316	-0.172499	-0.210204	-2.28722	0.661053	0.483169	1.26675
12	43170577	0.654316	-0.172499	-0.210204	-2.28722	0.661053	0.483169	1.26675
12	43210052	0.654316	-0.172499	-0.210204	-2.28722	0.661053	0.483169	1.26675
12	43213948	0.654316	-0.172499	-0.210204	-2.28722	0.661053	0.483169	1.26675
12	43224530	0.654316	-0.172499	-0.210204	-2.28722	0.661053	0.483169	1.26675
12	43236170	0.654316	-0.172499	-0.210204	-2.28722	0.661053	0.483169	1.26675
12	43243922	0.654316	-0.172499	-0.210204	-2.28722	0.661053	0.483169	1.26675
12	43252719	0.654316	-0.172499	-0.210204	-2.28722	0.661053	0.483169	1.26675
12	43258744	0.654316	-0.172499	-0.210204	-2.28722	0.661053	0.483169	1.26675
12	43259799	0.654316	-0.172499	-0.210204	-2.28722	0.661053	0.483169	1.26675
12	43265788	0.654316	-0.172499	-0.210204	-2.28722	0.661053	0.483169	1.26675
12	43281236	0.654316	-0.172499	-0.210204	-2.28722	0.661053	0.483169	1.26675
12	43287688	0.654316	-0.172499	-0.210204	-2.28722	0.661053	0.483169	1.26675
12	43300354	0.654316	-0.172499	-0.210204	-2.28722	0.661053	0.483169	1.26675
12	43312063	0.283089	0.00952539	-0.210204	-2.12907	0.661053	0.183774	0.654375
12	43320491	0.283089	0.00952539	-0.210204	-2.12907	0.661053	0.183774	0.654375
12	43324202	0.283089	0.00952539	-0.210204	-2.12907	0.661053	0.183774	0.654375
12	43326899	0.283089	0.00952539	-0.210204	-2.12907	0.661053	0.183774	0.654375
12	43383840	0.283089	0.00952539	-0.210204	-2.12907	0.661053	0.183774	0.654375
12	43399128	0.283089	0.00952539	-0.210204	-2.12907	0.661053	0.183774	0.654375
12	43422076	0.283089	0.00952539	-0.210204	-2.12907	0.661053	0.183774	0.654375
12	43428855	0.283089	0.00952539	-0.210204	-2.12907	0.661053	0.183774	0.654375
12	43434282	0.283089	0.00952539	-0.210204	-2.12907	0.661053	0.183774	0.654375
12	43455788	0.283089	0.00952539	-0.210204	-2.12907	0.661053	0.183774	0.654375
12	43459080	0.283089	0.00952539	-0.210204	-2.12907	0.661053	0.183774	0.654375
12	43466513	0.283089	0.00952539	-0.210204	-2.12907	0.661053	0.183774	0.654375
12	43488489	0.283089	0.00952539	-0.210204	-2.12907	0.661053	0.183774	0.654375
12	43490897	0.283089	0.00952539	-0.210204	-2.12907	0.661053	0.183774	0.654375
12	43507011	0.283089	0.00952539	-0.210204	-2.12907	0.661053	0.183774	0.654375
12	43509486	0.283089	0.00952539	-0.210204	-2.12907	0.661053	0.183774	0.654375
12	43517624	0.283089	0.00952539	-0.210204	-2.12907	0.661053	0.183774	0.654375
12	43528519	0.283089	0.00952539	-0.210204	-2.12907	0.661053	0.183774	0.654375
12	43529100	0.283089	0.00952539	-0.210204	-2.12907	0.661053	0.183774	0.654375
12	43543731	0.283089	0.00952539	-0.210204	-2.12907	0.661053	0.183774	0.654375
12	43553316	0.283089	0.00952539	-0.210204	-2.12907	0.661053	0.183774	0.654375
12	43560803	0.283089	0.00952539	-0.210204	-2.12907	0.661053	0.183774	0.654375
12	43569366	0.283089	0.00952539	-0.210204	-2.12907	0.661053	0.183774	0.654375
12	43573966	0.283089	0.00952539	-0.210204	-2.12907	0.661053	0.183774	0.654375
12	43579008	0.283089	0.00952539	-0.210204	-2.12907	0.661053	0.183774	0.654375
12	43603798	0.283089	0.00952539	-0.210204	-2.12907	0.661053	0.183774	0.654375
12	43605692	0.283089	0.00952539	-0.210204	-2.12907	0.661053	0.183774	0.654375
12	43610092	0.283089	0.00952539	-0.210204	-2.12907	0.661053	0.183774	0.654375
12	43610746	0.283089	0.00952539	-0.210204	-2.12907	0.661053	0.183774	0.654375
12	43616645	0.283089	0.00952539	-0.467895	-2.24597	0.354994	0.183774	0.654375
12	43629838	0.283089	0.00952539	-0.467895	-2.24597	0.354994	0.183774	0.654375
12	43647774	0.283089	0.00952539	-0.467895	-2.24597	0.354994	0.183774	0.654375
12	43659933	0.283089	0.00952539	-0.467895	-2.24597	0.354994	0.183774	0.654375
12	43665319	0.283089	0.00952539	-0.467895	-2.24597	0.354994	0.183774	0.654375
12	43668231	0.283089	0.00952539	-0.467895	-2.24597	0.354994	0.183774	0.654375
12	43679673	0.283089	0.00952539	-0.467895	-2.24597	0.354994	0.183774	0.654375
12	43689206	0.283089	0.00952539	-0.467895	-2.24597	0.354994	0.183774	0.654375
12	43695903	0.283089	0.00952539	-0.467895	-2.24597	0.354994	0.183774	0.654375
12	43703858	0.283089	0.00952539	-0.467895	-2.24597	0.354994	0.183774	0.654375
12	43708819	0.283089	0.00952539	-0.467895	-2.24597	0.354994	0.183774	0.654375
12	43725728	0.283089	0.00952539	-0.467895	-2.24597	0.354994	0.183774	0.654375
12	43782585	0.283089	0.00952539	-0.467895	-2.24597	0.354994	0.183774	0.654375
12	43809683	0.283089	0.00952539	-0.467895	-2.24597	0.354994	0.183774	0.654375
12	43819298	0.283089	0.00952539	-0.467895	-2.24597	0.354994	0.183774	0.654375
12	43825415	0.283089	0.00952539	-0.467895	-2.24597	0.354994	0.183774	0.654375
12	43872553	0.283089	0.00952539	-0.467895	-2.24597	0.354994	0.183774	0.654375
12	43892713	0.283089	0.00952539	-0.467895	-2.24597	0.354994	0.183774	0.654375
12	43903006	0.283089	0.00952539	-0.467895	-2.24597	0.354994	0.183774	0.654375
12	43912712	0.283089	0.00952539	-0.467895	-2.24597	0.354994	0.183774	0.654375
12	43926132	0.283089	0.00952539	-0.467895	-2.24597	0.354994	0.183774	0.654375
12	43935345	0.283089	0.00952539	-0.467895	-2.24597	0.354994	0.183774	0.654375
12	43936795	0.283089	0.00952539	-0.467895	-2.24597	0.354994	0.183774	0.654375
12	43955483	0.283089	0.00952539	-0.467895	-2.24597	0.354994	0.183774	0.654375
12	43980459	0.283089	0.00952539	-0.467895	-2.24597	0.354994	0.183774	0.654375
12	43993734	0.283089	0.155145	-0.467895	-2.08782	0.354994	-0.415015	0.654375
12	43993985	0.283089	0.155145	-0.467895	-2.08782	0.354994	-0.415015	0.654375
12	43997826	0.283089	0.155145	-0.467895	-2.08782	0.354994	-0.415015	0.654375
12	44026296	0.283089	0.155145	-0.467895	-2.08782	0.354994	-0.415015	0.654375
12	44039647	0.283089	0.155145	-0.467895	-2.08782	0.354994	-0.415015	0.654375
12	44043432	0.283089	0.155145	-0.467895	-2.08782	0.354994	-0.415015	0.654375
12	44045747	0.283089	0.155145	-0.467895	-2.08782	0.354994	-0.415015	0.654375
12	44059056	0.283089	0.155145	-0.467895	-2.08782	0.354994	-0.415015	0.654375
12	44113010	0.283089	0.155145	-0.467895	-2.08782	0.354994	-0.415015	0.654375
12	44132928	0.283089	0.155145	-0.467895	-2.08782	0.354994	-0.415015	0.654375
12	44174766	0.283089	0.155145	-0.467895	-2.08782	0.354994	-0.415015	0.654375
12	44175338	0.283089	0.155145	-0.467895	-2.08782	0.354994	-0.415015	0.654375
12	44176863	0.283089	0.155145	-0.467895	-2.08782	0.354994	-0.415015	0.654375
12	44190630	0.283089	0.155145	-0.467895	-2.08782	0.354994	-0.415015	0.654375
12	44205018	0.283089	0.155145	-0.467895	-2.08782	0.354994	-0.415015	0.654375
12	44205887	0.283089	0.155145	-0.467895	-2.08782	0.354994	-0.415015	0.654375
12	44215732	0.283089	0.155145	-0.467895	-2.08782	0.354994	-0.415015	0.654375
12	44222722	0.283089	0.155145	-0.467895	-2.08782	0.354994	-0.415015	0.654375
12	44228872	0.283089	0.155145	-0.467895	-2.08782	0.354994	-0.415015	0.654375
12	44238903	0.283089	0.155145	-0.467895	-2.08782	0.354994	-0.415015	0.654375
12	44243739	0.283089	0.155145	-0.467895	-2.08782	0.354994	-0.415015	0.654375
12	44252960	0.283089	0.155145	-0.467895	-2.08782	0.354994	-0.415015	0.654375
12	44255596	0.283089	0.155145	-0.467895	-2.08782	0.354994	-0.415015	0.654375
12	44276369	0.283089	0.155145	-0.467895	-2.08782	0.354994	-0.415015	0.654375
12	44277314	0.283089	0.155145	-0.467895	-2.08782	0.354994	-0.415015	0.654375
12	44278489	0.283089	0.155145	-0.467895	-2.08782	0.354994	-0.415015	0.654375
12	44354797	0.283089	0.155145	-0.467895	-2.08782	0.354994	-0.415015	0.654375
12	44360817	0.283089	0.155145	-0.467895	-2.08782	0.354994	-0.415015	0.654375
12	44369103	0.283089	0.155145	-0.467895	-2.08782	0.354994	-0.415015	0.654375
12	44393013	0.283089	0.155145	-0.467895	-2.08782	0.354994	-0.415015	0.654375
12	44394202	0.283089	0.155145	-0.467895	-2.08782	0.354994	-0.415015	0.654375
12	44402440	0.283089	0.155145	-0.467895	-2.08782	0.354994	-0.415015	0.654375
12	44410575	0.283089	0.155145	-0.467895	-2.08782	0.354994	-0.415015	0.654375
12	44428853	0.283089	0.155145	-0.467895	-2.08782	0.354994	-0.415015	0.654375
12	44446985	0.283089	0.155145	-0.467895	-2.08782	0.354994	-0.415015	0.654375
12	44459583	0.283089	0.155145	-0.467895	-2.08782	0.354994	-0.415015	0.654375
12	44467245	0.283089	0.155145	-0.467895	-2.08782	0.354994	-0.415015	0.654375
12	44487061	0.283089	0.300765	-0.467895	-2.0053	0.354994	-0.415015	0.654375
12	44511854	0.283089	0.300765	-0.467895	-2.0053	0.354994	-0.415015	0.654375
12	44512431	0.283089	0.300765	-0.467895	-2.0053	0.354994	-0.415015	0.654375
12	44532975	0.283089	0.300765	-0.467895	-2.0053	0.354994	-0.415015	0.654375
12	44549435	0.283089	0.300765	-0.467895	-2.0053	0.354994	-0.415015	0.654375
12	44563435	0.283089	0.300765	-0.467895	-2.0053	0.354994	-0.415015	0.654375
12	44604147	0.283089	0.300765	-0.467895	-2.0053	0.354994	-0.415015	0.654375
12	44659120	0.283089	0.300765	-0.467895	-2.0053	0.354994	-0.415015	0.654375
12	44680713	0.283089	0.300765	-0.467895	-2.0053	0.354994	-0.415015	0.654375
12	44693945	0.283089	0.300765	-0.467895	-2.0053	0.354994	-0.415015	0.654375
12	44694993	0.283089	0.300765	-0.467895	-2.0053	0.354994	-0.415015	0.654375
12	44752685	0.283089	0.300765	-0.467895	-2.0053	0.354994	-0.415015	0.654375
12	44794353	0.283089	0.300765	-0.467895	-2.0053	0.354994	-0.415015	0.654375
12	44801922	0.283089	0.300765	-0.467895	-2.0053	0.354994	-0.415015	0.654375
12	44882610	0.283089	0.300765	-0.467895	-2.0053	0.354994	-0.415015	0.654375
12	44902573	0.283089	0.300765	-0.467895	-2.0053	0.354994	-0.415015	0.654375
12	44927227	0.283089	0.300765	-0.467895	-2.0053	0.354994	-0.415015	0.654375
12	44927340	0.283089	0.300765	-0.467895	-2.0053	0.354994	-0.415015	0.654375
12	44932268	0.283089	0.300765	-0.467895	-2.0053	0.354994	-0.415015	0.654375
12	44934496	0.283089	0.300765	-0.467895	-2.0053	0.354994	-0.415015	0.654375
12	44936388	0.283089	0.300765	-0.467895	-2.0053	0.354994	-0.415015	0.654375
12	44940263	0.283089	0.300765	-0.467895	-2.0053	0.354994	-0.415015	0.654375
12	44941956	0.283089	0.300765	-0.467895	-2.0053	0.354994	-0.415015	0.654375
12	44944850	0.283089	0.300765	-0.467895	-2.0053	0.354994	-0.415015	0.654375
12	44969971	0.283089	0.300765	-0.467895	-2.0053	0.354994	-0.415015	0.654375
12	44978054	0.283089	0.300765	-0.467895	-2.0053	0.354994	-0.415015	0.654375
12	44981990	0.283089	0.300765	-0.467895	-2.0053	0.354994	-0.415015	0.654375
12	44984459	0.283089	0.300765	-0.467895	-2.0053	0.354994	-0.415015	0.654375
12	44992730	0.283089	0.300765	-0.467895	-2.0053	0.354994	-0.415015	0.654375
12	45093674	0.283089	0.227955	-0.467895	-2.0053	0.354994	-0.415015	0.654375
12	45108480	0.283089	0.227955	-0.467895	-2.0053	0.354994	-0.415015	0.654375
12	45115634	0.283089	0.227955	-0.467895	-2.0053	0.354994	-0.415015	0.654375
12	45156773	0.283089	0.227955	-0.467895	-2.0053	0.354994	-0.415015	0.654375
12	45159485	0.283089	0.227955	-0.467895	-2.0053	0.354994	-0.415015	0.654375
12	45159930	0.283089	0.227955	-0.467895	-2.0053	0.354994	-0.415015	0.654375
12	45195228	0.283089	0.227955	-0.467895	-2.0053	0.354994	-0.415015	0.654375
12	45231387	0.283089	0.300765	-0.467895	-1.96405	0.354994	-0.71441	0.96056
12	45249956	0.283089	0.300765	-0.467895	-1.96405	0.354994	-0.71441	0.96056
12	45251110	0.283089	0.300765	-0.467895	-1.96405	0.354994	-0.71441	0.96056
12	45298039	0.283089	0.300765	-0.467895	-1.96405	0.354994	-0.71441	0.96056
12	45313082	0.283089	0.300765	-0.467895	-1.96405	0.354994	-0.71441	0.96056
12	45383849	0.283089	0.300765	-0.467895	-1.96405	0.354994	-0.71441	0.96056
12	45400614	0.283089	0.300765	-0.467895	-1.96405	0.354994	-0.71441	0.96056
12	45417666	0.283089	0.300765	-0.467895	-1.96405	0.354994	-0.71441	0.96056
12	45422236	0.283089	0.300765	-0.467895	-1.96405	0.354994	-0.71441	0.96056
12	45422443	0.283089	0.300765	-0.467895	-1.96405	0.354994	-0.71441	0.96056
12	45426516	0.283089	0.300765	-0.467895	-1.96405	0.354994	-0.71441	0.96056
12	45468749	0.283089	0.300765	-0.467895	-1.96405	0.354994	-0.71441	0.96056
12	45477074	0.283089	0.300765	-0.467895	-1.96405	0.354994	-0.71441	0.96056
12	45503563	0.283089	0.300765	-0.467895	-1.96405	0.354994	-0.71441	0.96056
12	45519421	0.283089	0.300765	-0.467895	-1.96405	0.354994	-0.71441	0.96056
12	45519555	0.283089	0.300765	-0.467895	-1.96405	0.354994	-0.71441	0.96056
12	45535669	0.283089	0.300765	-0.467895	-1.96405	0.354994	-0.71441	0.96056
12	45539383	0.283089	0.300765	-0.467895	-1.96405	0.354994	-0.71441	0.96056
12	45540934	0.283089	0.300765	-0.467895	-1.96405	0.354994	-0.71441	0.96056
12	45547736	0.283089	0.300765	-0.467895	-1.96405	0.354994	-0.71441	0.96056
12	45561324	0.283089	0.300765	-0.467895	-1.96405	0.354994	-0.71441	0.96056
12	45572811	0.283089	0.300765	-0.467895	-1.96405	0.354994	-0.71441	0.96056
12	45573620	0.283089	0.300765	-0.467895	-1.96405	0.354994	-0.71441	0.96056
12	45584810	0.283089	0.300765	-0.467895	-1.96405	0.354994	-0.71441	0.96056
12	45646266	0.283089	0.300765	-0.467895	-1.96405	0.354994	-0.71441	0.96056
12	45655064	0.283089	0.300765	-0.467895	-1.96405	0.354994	-0.71441	0.96056
12	45694158	0.283089	0.300765	-0.467895	-1.96405	0.354994	-0.71441	0.96056
12	45707943	0.283089	0.300765	-0.467895	-1.96405	0.354994	-0.71441	0.96056
12	45710230	0.283089	0.300765	-0.467895	-1.96405	0.354994	-0.71441	0.96056
12	45728767	0.283089	0.26436	-0.467895	-2.08782	0.354994	-0.71441	1.26675
12	45733133	0.283089	0.26436	-0.467895	-2.08782	0.354994	-0.71441	1.26675
12	45737956	0.283089	0.26436	-0.467895	-2.08782	0.354994	-0.71441	1.26675
12	45795512	0.283089	0.26436	-0.467895	-2.08782	0.354994	-0.71441	1.26675
12	45802493	0.283089	0.26436	-0.467895	-2.08782	0.354994	-0.71441	1.26675
12	45807100	0.283089	0.26436	-0.467895	-2.08782	0.354994	-0.71441	1.26675
12	45825453	0.283089	0.26436	-0.467895	-2.08782	0.354994	-0.71441	1.26675
12	45848532	0.283089	0.26436	-0.467895	-2.08782	0.354994	-0.71441	1.26675
12	45848730	0.283089	0.26436	-0.467895	-2.08782	0.354994	-0.71441	1.26675
12	45856453	0.283089	0.26436	-0.467895	-2.08782	0.354994	-0.71441	1.26675
12	45859366	0.283089	0.26436	-0.467895	-2.08782	0.354994	-0.71441	1.26675
12	45870318	0.283089	0.26436	-0.467895	-2.08782	0.354994	-0.71441	1.26675
12	45888362	0.283089	0.26436	-0.467895	-2.08782	0.354994	-0.71441	1.26675
12	45890331	0.283089	0.26436	-0.467895	-2.08782	0.354994	-0.71441	1.26675
12	45937867	0.283089	0.26436	-0.467895	-2.08782	0.354994	-0.71441	1.26675
12	45942344	0.283089	0.26436	-0.467895	-2.08782	0.354994	-0.71441	1.26675
12	45944516	0.283089	0.26436	-0.467895	-2.08782	0.354994	-0.71441	1.26675
12	45953662	0.283089	0.26436	-0.467895	-2.08782	0.354994	-0.71441	1.26675
12	45961947	0.283089	0.26436	-0.467895	-2.08782	0.354994	-0.71441	1.26675
12	45975915	0.283089	0.26436	-0.467895	-2.08782	0.354994	-0.71441	1.26675
12	45977587	0.283089	0.26436	-0.467895	-2.08782	0.354994	-0.71441	1.26675
12	45980639	0.283089	0.26436	-0.467895	-2.08782	0.354994	-0.71441	1.26675
12	45986738	0.283089	0.26436	-0.467895	-2.08782	0.354994	-0.71441	1.26675
12	45990941	0.283089	0.26436	-0.467895	-2.08782	0.354994	-0.71441	1.26675
12	46002702	-0.0881386	0.19155	-0.467895	-2.36974	0.354994	-0.71441	0.96056
12	46013816	-0.0881386	0.19155	-0.467895	-2.36974	0.354994	-0.71441	0.96056
12	46025223	-0.0881386	0.446385	-0.210204	-1.67525	0.048935	-0.415015	0.96056
12	46039883	-0.0881386	0.446385	-0.210204	-1.67525	0.048935	-0.415015	0.96056
12	46043424	-0.0881386	0.446385	-0.210204	-1.67525	0.048935	-0.415015	0.96056
12	46043613	-0.0881386	0.446385	-0.210204	-1.67525	0.048935	-0.415015	0.96056
12	46068394	-0.0881386	0.446385	-0.210204	-1.67525	0.048935	-0.415015	0.96056
12	46084699	-0.0881386	0.446385	-0.210204	-1.67525	0.048935	-0.415015	0.96056
12	46087793	-0.0881386	0.446385	-0.210204	-1.67525	0.048935	-0.415015	0.96056
12	46111618	-0.0881386	0.446385	-0.210204	-1.67525	0.048935	-0.415015	0.96056
12	46141372	-0.0881386	0.446385	-0.210204	-1.67525	0.048935	-0.415015	0.96056
12	46237112	-0.0881386	0.446385	-0.210204	-1.67525	0.048935	-0.415015	0.96056
12	46247653	-0.0881386	0.446385	-0.210204	-1.67525	0.048935	-0.415015	0.96056
12	46304999	-0.0881386	0.446385	-0.210204	-1.67525	0.048935	-0.415015	0.96056
12	46326148	-0.0881386	0.446385	-0.210204	-1.67525	0.048935	-0.415015	0.96056
12	46353279	-0.0881386	0.446385	-0.210204	-1.67525	0.048935	-0.415015	0.96056
12	46361672	-0.0881386	0.446385	-0.210204	-1.67525	0.048935	-0.415015	0.96056
12	46439995	-0.0881386	0.446385	-0.210204	-1.67525	0.048935	-0.415015	0.96056
12	46464417	-0.0881386	0.446385	-0.210204	-1.67525	0.048935	-0.415015	0.96056
12	46483354	-0.0881386	0.446385	-0.210204	-1.67525	0.048935	-0.415015	0.96056
12	46485838	-0.0881386	0.446385	-0.210204	-1.67525	0.048935	-0.415015	0.96056
12	46548273	-0.0881386	0.555599	-0.210204	-1.51022	0.048935	-0.71441	0.96056
12	46554730	-0.0881386	0.555599	-0.210204	-1.51022	0.048935	-0.71441	0.96056
12	46558765	-0.0881386	0.555599	-0.210204	-1.51022	0.048935	-0.71441	0.96056
12	46569447	-0.0881386	0.555599	-0.210204	-1.51022	0.048935	-0.71441	0.96056
12	46575008	-0.0881386	0.555599	-0.210204	-1.51022	0.048935	-0.71441	0.96056
12	46577071	-0.0881386	0.555599	-0.210204	-1.51022	0.048935	-0.71441	0.96056
12	46577741	-0.0881386	0.555599	-0.210204	-1.51022	0.048935	-0.71441	0.96056
12	46578010	-0.0881386	0.555599	-0.210204	-1.51022	0.048935	-0.71441	0.96056
12	46578072	-0.0881386	0.555599	-0.210204	-1.51022	0.048935	-0.71441	0.96056
12	46578702	-0.0881386	0.555599	-0.210204	-1.51022	0.048935	-0.71441	0.96056
12	46579388	-0.0881386	0.555599	-0.210204	-1.51022	0.048935	-0.71441	0.96056
12	46579590	-0.0881386	0.555599	-0.210204	-1.51022	0.048935	-0.71441	0.96056
12	46581309	-0.0881386	0.555599	-0.210204	-1.51022	0.048935	-0.71441	0.96056
12	46603400	-0.0881386	0.555599	-0.210204	-1.51022	0.048935	-0.71441	0.96056
12	46604068	-0.0881386	0.555599	-0.210204	-1.51022	0.048935	-0.71441	0.96056
12	46604557	-0.0881386	0.555599	-0.210204	-1.51022	0.048935	-0.71441	0.96056
12	46605239	-0.0881386	0.555599	-0.210204	-1.51022	0.048935	-0.71441	0.96056
12	46608027	-0.0881386	0.555599	-0.210204	-1.51022	0.048935	-0.71441	0.96056
12	46614641	-0.0881386	0.555599	-0.210204	-1.51022	0.048935	-0.71441	0.96056
12	46618863	-0.0881386	0.555599	-0.210204	-1.51022	0.048935	-0.71441	0.96056
12	46623807	-0.0881386	0.555599	-0.210204	-1.51022	0.048935	-0.71441	0.96056
12	46624112	-0.0881386	0.555599	-0.210204	-1.51022	0.048935	-0.71441	0.96056
12	46660508	-0.0881386	0.519194	-0.210204	-1.3452	0.048935	-0.71441	0.96056
12	46661279	-0.0881386	0.519194	-0.210204	-1.3452	0.048935	-0.71441	0.96056
12	46742735	-0.0881386	0.519194	-0.210204	-1.3452	0.048935	-0.71441	0.96056
12	46751388	-0.0881386	0.519194	-0.210204	-1.3452	0.048935	-0.71441	0.96056
12	46784744	-0.0881386	0.519194	-0.210204	-1.3452	0.048935	-0.71441	0.96056
12	46800825	-0.0881386	0.519194	-0.210204	-1.3452	0.048935	-0.71441	0.96056
12	46867887	-0.0881386	0.519194	-0.210204	-1.3452	0.048935	-0.71441	0.96056
12	46876405	-0.0881386	0.519194	-0.210204	-1.3452	0.048935	-0.71441	0.96056
12	46880380	-0.0881386	0.519194	-0.210204	-1.3452	0.048935	-0.71441	0.96056
12	47051076	-0.0881386	0.519194	-0.210204	-1.3452	0.048935	-0.71441	0.96056
12	47053646	-0.0881386	0.519194	-0.210204	-1.3452	0.048935	-0.71441	0.96056
12	47062441	-0.0881386	0.519194	-0.210204	-1.3452	0.048935	-0.71441	0.96056
12	47072016	-0.0881386	0.519194	-0.210204	-1.3452	0.048935	-0.71441	0.96056
12	47072741	-0.0881386	0.519194	-0.210204	-1.3452	0.048935	-0.71441	0.96056
12	47093014	-0.0881386	0.519194	-0.210204	-1.3452	0.048935	-0.71441	0.96056
12	47103475	-0.0881386	0.519194	-0.210204	-1.3452	0.048935	-0.71441	0.96056
12	47114868	-0.0881386	0.519194	-0.210204	-1.3452	0.048935	-0.71441	0.96056
12	47119895	-0.0881386	0.519194	-0.210204	-1.3452	0.048935	-0.71441	0.96056
12	47154430	-0.0881386	0.519194	-0.210204	-1.3452	0.048935	-0.71441	0.96056
12	47167837	-0.0881386	0.519194	-0.210204	-1.3452	0.048935	-0.71441	0.96056
12	47170621	-0.0881386	0.519194	-0.210204	-1.3452	0.048935	-0.71441	0.96056
12	47174316	-0.0881386	0.519194	-0.210204	-1.3452	0.048935	-0.71441	0.96056
12	47179574	-0.0881386	0.519194	-0.210204	-1.3452	0.048935	-0.71441	0.96056
12	47189295	-0.0881386	0.519194	-0.210204	-1.3452	0.048935	-0.71441	0.96056
12	47203409	-0.0881386	0.519194	-0.210204	-1.3452	0.048935	-0.71441	0.96056
12	47211066	-0.0881386	0.519194	-0.210204	-1.3452	0.048935	-0.71441	0.96056
12	47212370	-0.0881386	0.519194	-0.210204	-1.3452	0.048935	-0.71441	0.96056
12	47220968	-0.0881386	0.519194	-0.210204	-1.3452	0.048935	-0.71441	0.96056
12	47221937	-0.0881386	0.519194	-0.210204	-1.3452	0.048935	-0.71441	0.96056
12	47267140	-0.0881386	0.519194	-0.210204	-1.3452	0.048935	-0.71441	0.96056
12	47275725	-0.0881386	0.519194	-0.210204	-1.3452	0.048935	-0.71441	0.96056
12	47286631	-0.0881386	0.519194	-0.210204	-1.3452	0.048935	-0.71441	0.96056
12	47290687	-0.0881386	0.519194	-0.210204	-1.3452	0.048935	-0.71441	0.96056
12	47296380	-0.0881386	0.519194	-0.210204	-1.3452	0.048935	-0.71441	0.96056
12	47359727	-0.0881386	0.519194	-0.210204	-1.3452	0.048935	-0.71441	0.96056
12	47361054	-0.0881386	0.519194	-0.210204	-1.3452	0.048935	-0.71441	0.96056
12	47362876	-0.0881386	0.519194	-0.210204	-1.3452	0.048935	-0.71441	0.96056
12	47372270	-0.0881386	0.519194	-0.210204	-1.3452	0.048935	-0.71441	0.96056
12	47403015	-0.0881386	0.519194	-0.210204	-1.3452	0.048935	-0.71441	0.96056
12	47408906	-0.0881386	0.737624	-0.210204	-1.38645	0.048935	-0.71441	0.96056
12	47420131	-0.0881386	0.737624	-0.210204	-1.38645	0.048935	-0.71441	0.96056
12	47422931	-0.0881386	0.737624	-0.210204	-1.38645	0.048935	-0.71441	0.96056
12	47443537	-0.0881386	0.737624	-0.210204	-1.38645	0.048935	-0.71441	0.96056
12	47471037	-0.0881386	0.737624	-0.210204	-1.38645	0.048935	-0.71441	0.96056
12	47482666	-0.0881386	0.737624	-0.210204	-1.38645	0.048935	-0.71441	0.96056
12	47500731	-0.0881386	0.737624	-0.210204	-1.38645	0.048935	-0.71441	0.96056
12	47505927	-0.0881386	0.737624	-0.210204	-1.38645	0.048935	-0.71441	0.96056
12	47508853	-0.0881386	0.956053	-0.467895	-1.09766	0.048935	-0.71441	0.96056
12	47542807	-0.0881386	0.956053	-0.467895	-1.09766	0.048935	-0.71441	0.96056
12	47546057	-0.0881386	0.956053	-0.467895	-1.09766	0.048935	-0.71441	0.96056
12	47560323	-0.0881386	0.956053	-0.467895	-1.09766	0.048935	-0.71441	0.96056
12	47577560	-0.0881386	0.956053	-0.467895	-1.09766	0.048935	-0.71441	0.96056
12	47579194	-0.0881386	0.956053	-0.467895	-1.09766	0.048935	-0.71441	0.96056
12	47582695	-0.0881386	0.956053	-0.467895	-1.09766	0.048935	-0.71441	0.96056
12	47582724	-0.0881386	0.956053	-0.467895	-1.09766	0.048935	-0.71441	0.96056
12	47592945	-0.0881386	0.956053	-0.467895	-1.09766	0.048935	-0.71441	0.96056
12	47594463	-0.0881386	0.956053	-0.467895	-1.09766	0.048935	-0.71441	0.96056
12	47600843	-0.0881386	0.956053	-0.467895	-1.09766	0.048935	-0.71441	0.96056
12	47604831	-0.0881386	0.956053	-0.467895	-1.09766	0.048935	-0.71441	0.96056
12	47607017	-0.0881386	0.956053	-0.467895	-1.09766	0.048935	-0.71441	0.96056
12	47613480	-0.0881386	0.956053	-0.467895	-1.09766	0.048935	-0.71441	0.96056
12	47616841	-0.0881386	0.956053	-0.467895	-1.09766	0.048935	-0.71441	0.96056
12	47618366	-0.0881386	0.956053	-0.467895	-1.09766	0.048935	-0.71441	0.96056
12	47626581	-0.0881386	0.956053	-0.467895	-1.09766	0.048935	-0.71441	0.96056
12	47627404	-0.0881386	0.956053	-0.467895	-1.09766	0.048935	-0.71441	0.96056
12	47638578	-0.0881386	0.956053	-0.467895	-1.09766	0.048935	-0.71441	0.96056
12	47659666	-0.0881386	0.956053	-0.467895	-1.09766	0.048935	-0.71441	0.96056
12	47671905	-0.0881386	0.737624	-0.467895	-1.3452	0.048935	-0.71441	0.34819
12	47676950	-0.0881386	0.737624	-0.467895	-1.3452	0.048935	-0.71441	0.34819
12	47679348	-0.0881386	0.737624	-0.467895	-1.3452	0.048935	-0.71441	0.34819
12	47707836	-0.0881386	0.737624	-0.467895	-1.3452	0.048935	-0.71441	0.34819
12	47718183	-0.0881386	1.13808	-0.467895	-0.850118	0.048935	-0.71441	0.34819
12	47718408	-0.0881386	1.13808	-0.467895	-0.850118	0.048935	-0.71441	0.34819
12	47721708	-0.0881386	1.13808	-0.467895	-0.850118	0.048935	-0.71441	0.34819
12	47723154	-0.0881386	1.13808	-0.467895	-0.850118	0.048935	-0.71441	0.34819
12	47732638	-0.0881386	1.13808	-0.467895	-0.850118	0.048935	-0.71441	0.34819
12	47734161	-0.0881386	1.13808	-0.467895	-0.850118	0.048935	-0.71441	0.34819
12	47746478	-0.0881386	1.13808	-0.467895	-0.850118	0.048935	-0.71441	0.34819
12	47755374	-0.0881386	1.13808	-0.467895	-0.850118	0.048935	-0.71441	0.34819
12	47774206	-0.0881386	1.13808	-0.467895	-0.850118	0.048935	-0.71441	0.34819
12	47782209	-0.0881386	1.13808	-0.467895	-0.850118	0.048935	-0.71441	0.34819
12	47784221	-0.0881386	1.13808	-0.467895	-0.850118	0.048935	-0.71441	0.34819
12	47798724	-0.0881386	1.13808	-0.467895	-0.850118	0.048935	-0.71441	0.34819
12	47807984	-0.0881386	1.13808	-0.467895	-0.850118	0.048935	-0.71441	0.34819
12	47808682	-0.0881386	1.13808	-0.467895	-0.850118	0.048935	-0.71441	0.34819
12	47810290	-0.0881386	1.13808	-0.467895	-0.850118	0.048935	-0.71441	0.34819
12	47811205	-0.0881386	1.13808	-0.467895	-0.850118	0.048935	-0.71441	0.34819
12	47812267	-0.0881386	1.13808	-0.467895	-0.850118	0.048935	-0.71441	0.34819
12	47814851	-0.0881386	1.13808	-0.467895	-0.850118	0.048935	-0.71441	0.34819
12	47845593	-0.0881386	1.13808	-0.467895	-0.850118	0.048935	-0.71441	0.34819
12	47867510	-0.0881386	1.13808	-0.467895	-0.850118	0.048935	-0.71441	0.34819
12	47879568	-0.457031	1.02886	-0.725587	-0.932632	0.048935	-0.71441	0.34819
12	47901000	-0.457031	1.02886	-0.725587	-0.932632	0.048935	-0.71441	0.34819
12	47903997	-0.457031	1.02886	-0.725587	-0.932632	0.048935	-0.71441	0.34819
12	47909742	-0.457031	1.02886	-0.725587	-0.932632	0.048935	-0.71441	0.34819
12	47935320	-0.457031	1.02886	-0.725587	-0.932632	0.048935	-0.71441	0.34819
12	47940764	-0.457031	1.17448	-0.983278	-0.767605	-0.257124	-0.71441	0.34819
12	47945797	-0.457031	1.17448	-0.983278	-0.767605	-0.257124	-0.71441	0.34819
12	47951255	-0.457031	1.17448	-0.983278	-0.767605	-0.257124	-0.71441	0.34819
12	47954597	-0.457031	1.17448	-0.983278	-0.767605	-0.257124	-0.71441	0.34819
12	47956031	-0.457031	1.17448	-0.983278	-0.767605	-0.257124	-0.71441	0.34819
12	47960471	-0.457031	1.17448	-0.983278	-0.767605	-0.257124	-0.71441	0.34819
12	47970693	-0.457031	1.17448	-0.983278	-0.767605	-0.257124	-0.71441	0.34819
12	47985819	-0.457031	1.17448	-0.983278	-0.767605	-0.257124	-0.71441	0.34819
12	47996550	-0.457031	1.17448	-0.983278	-0.767605	-0.257124	-0.71441	0.34819
12	48002400	-0.457031	1.17448	-0.983278	-0.767605	-0.257124	-0.71441	0.34819
12	48012390	-0.457031	1.17448	-0.983278	-0.767605	-0.257124	-0.71441	0.34819
12	48039874	-0.457031	1.17448	-0.983278	-0.767605	-0.257124	-0.71441	0.34819
12	48051456	-0.457031	1.17448	-0.983278	-0.767605	-0.257124	-0.71441	0.34819
12	48077073	-0.457031	1.17448	-0.983278	-0.767605	-0.257124	-0.71441	0.34819
12	48081539	-0.457031	1.17448	-0.983278	-0.767605	-0.257124	-0.71441	0.34819
12	48090118	-0.457031	1.17448	-0.983278	-0.767605	-0.257124	-0.71441	0.34819
12	48110551	-0.457031	1.17448	-0.983278	-0.767605	-0.257124	-0.71441	0.34819
12	48112377	-0.457031	1.17448	-0.983278	-0.767605	-0.257124	-0.71441	0.34819
12	48125702	-0.457031	1.17448	-0.983278	-0.767605	-0.257124	-0.71441	0.34819
12	48125764	-0.457031	1.17448	-0.983278	-0.767605	-0.257124	-0.71441	0.34819
12	48142151	-0.457031	1.17448	-0.983278	-0.767605	-0.257124	-0.71441	0.34819
12	48145969	-0.457031	1.17448	-0.983278	-0.767605	-0.257124	-0.71441	0.34819
12	48149752	-0.457031	1.17448	-0.983278	-0.767605	-0.257124	-0.71441	0.34819
12	48150951	-0.457031	1.17448	-0.983278	-0.767605	-0.257124	-0.71441	0.34819
12	48157703	-0.457031	1.17448	-0.983278	-0.767605	-0.257124	-0.71441	0.34819
12	48159721	-0.457031	1.17448	-0.983278	-0.767605	-0.257124	-0.71441	0.34819
12	48173352	-0.457031	1.17448	-0.983278	-0.767605	-0.257124	-0.71441	0.34819
12	48175791	-0.457031	1.17448	-0.983278	-0.767605	-0.257124	-0.71441	0.34819
12	48178513	-0.457031	1.17448	-0.983278	-0.767605	-0.257124	-0.71441	0.34819
12	48178604	-0.457031	1.17448	-0.983278	-0.767605	-0.257124	-0.71441	0.34819
12	48180508	-0.457031	1.17448	-0.983278	-0.767605	-0.257124	-0.71441	0.34819
12	48190985	-0.457031	1.17448	-0.983278	-0.767605	-0.257124	-0.71441	0.34819
12	48206096	-0.457031	1.17448	-0.983278	-0.767605	-0.257124	-0.71441	0.34819
12	48215749	-0.457031	1.17448	-0.983278	-0.767605	-0.257124	-0.71441	0.34819
12	48231430	-0.457031	1.2837	-0.983278	-0.808862	-0.257124	-0.71441	0.34819
12	48234917	-0.457031	1.2837	-0.983278	-0.808862	-0.257124	-0.71441	0.34819
12	48239835	-0.457031	1.2837	-0.983278	-0.808862	-0.257124	-0.71441	0.34819
12	48244184	-0.457031	1.2837	-0.983278	-0.808862	-0.257124	-0.71441	0.34819
12	48255411	-0.457031	1.2837	-0.983278	-0.808862	-0.257124	-0.71441	0.34819
12	48255570	-0.457031	1.2837	-0.983278	-0.808862	-0.257124	-0.71441	0.34819
12	48257326	-0.457031	1.2837	-0.983278	-0.808862	-0.257124	-0.71441	0.34819
12	48262964	-0.457031	1.2837	-0.983278	-0.808862	-0.257124	-0.71441	0.34819
12	48263828	-0.457031	1.2837	-0.983278	-0.808862	-0.257124	-0.71441	0.34819
12	48269410	-0.457031	1.2837	-0.983278	-0.808862	-0.257124	-0.71441	0.34819
12	48273714	-0.457031	1.79337	-1.24097	-0.850118	0.048935	-0.71441	-0.261977
12	48277713	-0.457031	1.79337	-1.24097	-0.850118	0.048935	-0.71441	-0.261977
12	48278487	-0.457031	1.79337	-1.24097	-0.850118	0.048935	-0.71441	-0.261977
12	48285648	-0.457031	1.79337	-1.24097	-0.850118	0.048935	-0.71441	-0.261977
12	48287203	-0.457031	1.79337	-1.24097	-0.850118	0.048935	-0.71441	-0.261977
12	48289373	-0.457031	1.79337	-1.24097	-0.850118	0.048935	-0.71441	-0.261977
12	48299826	-0.457031	1.79337	-1.24097	-0.850118	0.048935	-0.71441	-0.261977
12	48312253	-0.457031	1.79337	-1.24097	-0.850118	0.048935	-0.71441	-0.261977
12	48319613	-0.457031	1.79337	-1.24097	-0.850118	0.048935	-0.71441	-0.261977
12	48346800	-0.457031	1.79337	-1.24097	-0.850118	0.048935	-0.71441	-0.261977
12	48356109	-0.457031	1.79337	-1.24097	-0.850118	0.048935	-0.71441	-0.261977
12	48357014	-0.457031	1.79337	-1.24097	-0.850118	0.048935	-0.71441	-0.261977
12	48359984	-0.457031	1.79337	-1.24097	-0.850118	0.048935	-0.71441	-0.261977
12	48366449	-0.457031	1.79337	-1.24097	-0.850118	0.048935	-0.71441	-0.261977
12	48367976	-0.457031	1.79337	-1.24097	-0.850118	0.048935	-0.71441	-0.261977
12	48371595	-0.457031	1.79337	-1.24097	-0.850118	0.048935	-0.71441	-0.261977
12	48376291	-0.457031	1.79337	-1.24097	-0.850118	0.048935	-0.71441	-0.261977
12	48380031	-0.457031	1.79337	-1.24097	-0.850118	0.048935	-0.71441	-0.261977
12	48389245	-0.457031	1.79337	-1.24097	-0.850118	0.048935	-0.71441	-0.261977
12	48392433	-0.457031	1.79337	-1.24097	-0.850118	0.048935	-0.71441	-0.261977
12	48394823	-0.457031	1.79337	-1.24097	-0.850118	0.048935	-0.71441	-0.261977
12	48396920	-0.457031	1.79337	-1.24097	-0.850118	0.048935	-0.71441	-0.261977
12	48412138	-0.457031	1.90258	-1.24097	-1.0564	0.354994	-0.71441	-0.261977
12	48414058	-0.457031	1.90258	-1.24097	-1.0564	0.354994	-0.71441	-0.261977
12	48423233	-0.457031	1.90258	-1.24097	-1.0564	0.354994	-0.71441	-0.261977
12	48426295	-0.457031	1.90258	-1.24097	-1.0564	0.354994	-0.71441	-0.261977
12	48431936	-0.457031	1.90258	-1.24097	-1.0564	0.354994	-0.71441	-0.261977
12	48444488	-0.457031	1.90258	-1.24097	-1.0564	0.354994	-0.71441	-0.261977
12	48474853	-0.457031	1.90258	-1.24097	-1.0564	0.354994	-0.71441	-0.261977
12	48477197	-0.457031	1.90258	-1.24097	-1.0564	0.354994	-0.71441	-0.261977
12	48505003	-0.457031	1.90258	-1.24097	-1.0564	0.354994	-0.71441	-0.261977
12	48520969	-0.457031	1.90258	-1.24097	-1.0564	0.354994	-0.71441	-0.261977
12	48526712	-0.457031	1.90258	-1.24097	-1.0564	0.354994	-0.71441	-0.261977
12	48538979	-0.457031	1.90258	-1.24097	-1.0564	0.354994	-0.71441	-0.261977
12	48572164	-0.457031	1.90258	-1.24097	-1.0564	0.354994	-0.71441	-0.261977
12	48579665	-0.457031	1.90258	-1.24097	-1.0564	0.354994	-0.71441	-0.261977
12	48592339	-0.457031	1.90258	-1.24097	-1.0564	0.354994	-0.71441	-0.261977
12	48597064	-0.457031	1.90258	-1.24097	-1.0564	0.354994	-0.71441	-0.261977
12	48624655	-0.457031	1.90258	-1.24097	-1.0564	0.354994	-0.71441	-0.261977
12	48630024	-0.457031	1.90258	-1.24097	-1.0564	0.354994	-0.71441	-0.261977
12	48675783	-0.457031	1.90258	-1.24097	-1.0564	0.354994	-0.71441	-0.261977
12	48690363	-0.457031	1.90258	-1.24097	-1.0564	0.354994	-0.71441	-0.261977
12	48723595	-0.457031	1.90258	-1.24097	-1.0564	0.354994	-0.71441	-0.261977
12	48724778	-0.457031	1.90258	-1.24097	-1.0564	0.354994	-0.71441	-0.261977
12	48732884	-0.457031	1.90258	-1.24097	-1.0564	0.354994	-0.71441	-0.261977
12	48734609	-0.457031	1.90258	-1.24097	-1.0564	0.354994	-0.71441	-0.261977
12	48736985	-0.457031	1.90258	-1.24097	-1.0564	0.354994	-0.71441	-0.261977
12	48744199	-0.457031	1.90258	-1.24097	-1.0564	0.354994	-0.71441	-0.261977
12	48755642	-0.457031	1.90258	-1.24097	-1.0564	0.354994	-0.71441	-0.261977
12	48768555	-0.457031	1.90258	-1.24097	-1.0564	0.354994	-0.71441	-0.261977
12	48783748	-0.457031	1.90258	-1.24097	-1.0564	0.354994	-0.71441	-0.261977
12	48788086	-0.457031	1.90258	-1.24097	-1.0564	0.354994	-0.71441	-0.261977
12	48810729	-0.457031	1.90258	-1.24097	-1.0564	0.354994	-0.71441	-0.261977
12	48811100	-0.457031	1.90258	-1.24097	-1.0564	0.354994	-0.71441	-0.261977
12	48834326	-0.457031	1.90258	-1.24097	-1.0564	0.354994	-0.71441	-0.261977
12	48852382	-0.457031	1.90258	-1.24097	-1.0564	0.354994	-0.71441	-0.261977
12	48888594	-0.457031	1.90258	-1.24097	-1.0564	0.354994	-0.71441	-0.261977
12	48919556	-0.457031	1.90258	-1.24097	-1.0564	0.354994	-0.71441	-0.261977
12	48919659	-0.457031	1.90258	-1.24097	-1.0564	0.354994	-0.71441	-0.261977
12	48920006	-0.457031	1.90258	-1.24097	-1.0564	0.354994	-0.71441	-0.261977
12	48935308	-0.457031	1.90258	-1.24097	-1.0564	0.354994	-0.71441	-0.261977
12	48937676	-0.457031	1.90258	-1.24097	-1.0564	0.354994	-0.71441	-0.261977
12	48961244	-0.457031	1.90258	-1.24097	-1.0564	0.354994	-0.71441	-0.261977
12	48961390	-0.457031	1.90258	-1.24097	-1.0564	0.354994	-0.71441	-0.261977
12	48991637	-1.57071	1.61134	-1.49866	-1.18017	0.354994	-0.71441	-0.874348
12	49022402	-1.57071	1.61134	-1.49866	-1.18017	0.354994	-0.71441	-0.874348
12	49026058	-1.57071	1.61134	-1.49866	-1.18017	0.354994	-0.71441	-0.874348
12	49033930	-1.57071	1.61134	-1.49866	-1.18017	0.354994	-0.71441	-0.874348
12	49065727	-1.57071	1.61134	-1.49866	-1.18017	0.354994	-0.71441	-0.874348
12	49066940	-1.57071	1.61134	-1.49866	-1.18017	0.354994	-0.71441	-0.874348
12	49079470	-1.57071	1.61134	-1.49866	-1.18017	0.354994	-0.71441	-0.874348
12	49146947	-1.57071	1.61134	-1.49866	-1.18017	0.354994	-0.71441	-0.874348
12	49149425	-1.57071	1.61134	-1.49866	-1.18017	0.354994	-0.71441	-0.874348
12	49149597	-1.57071	1.61134	-1.49866	-1.18017	0.354994	-0.71441	-0.874348
12	49152036	-1.57071	1.61134	-1.49866	-1.18017	0.354994	-0.71441	-0.874348
12	49176582	-1.57071	1.61134	-1.49866	-1.18017	0.354994	-0.71441	-0.874348
12	49180633	-1.57071	1.61134	-1.49866	-1.18017	0.354994	-0.71441	-0.874348
12	49187450	-1.57071	1.61134	-1.49866	-1.18017	0.354994	-0.71441	-0.874348
12	49190992	-1.57071	1.61134	-1.49866	-1.18017	0.354994	-0.71441	-0.874348
12	49195124	-1.57071	1.61134	-1.49866	-1.18017	0.354994	-0.71441	-0.874348
12	49226743	-1.57071	1.61134	-1.49866	-1.18017	0.354994	-0.71441	-0.874348
12	49230035	-1.57071	1.61134	-1.49866	-1.18017	0.354994	-0.71441	-0.874348
12	49248614	-1.57071	1.61134	-1.49866	-1.18017	0.354994	-0.71441	-0.874348
12	49255208	-1.57071	1.61134	-1.49866	-1.18017	0.354994	-0.71441	-0.874348
12	49269099	-1.19948	1.93899	-1.49866	-0.932632	0.354994	-0.71441	-0.568163
12	49270097	-1.19948	1.93899	-1.49866	-0.932632	0.354994	-0.71441	-0.568163
12	49273876	-1.19948	1.93899	-1.49866	-0.932632	0.354994	-0.71441	-0.568163
12	49285634	-1.19948	1.93899	-1.49866	-0.932632	0.354994	-0.71441	-0.568163
12	49298059	-1.19948	1.93899	-1.49866	-0.932632	0.354994	-0.71441	-0.568163
12	49299195	-1.19948	1.93899	-1.49866	-0.932632	0.354994	-0.71441	-0.568163
12	49314994	-1.19948	1.93899	-1.49866	-0.932632	0.354994	-0.71441	-0.568163
12	49358880	-1.19948	1.93899	-1.49866	-0.932632	0.354994	-0.71441	-0.568163
12	49390677	-1.19948	1.93899	-1.49866	-0.932632	0.354994	-0.71441	-0.568163
12	49398862	-1.19948	1.93899	-1.49866	-0.932632	0.354994	-0.71441	-0.568163
12	49451459	-1.19948	1.93899	-1.49866	-0.932632	0.354994	-0.71441	-0.568163
12	49531458	-1.19948	1.93899	-1.49866	-0.932632	0.354994	-0.71441	-0.568163
12	49586490	-1.19948	1.93899	-1.49866	-0.932632	0.354994	-0.71441	-0.568163
12	49602205	-1.19948	1.93899	-1.49866	-0.932632	0.354994	-0.71441	-0.568163
12	49609166	-1.19948	1.93899	-1.49866	-0.932632	0.354994	-0.71441	-0.568163
12	49618043	-1.19948	1.93899	-1.49866	-0.932632	0.354994	-0.71441	-0.568163
12	49645240	-1.19948	1.93899	-1.49866	-0.932632	0.354994	-0.71441	-0.568163
12	49667921	-1.19948	1.93899	-1.49866	-0.932632	0.354994	-0.71441	-0.568163
12	49687378	-1.19948	1.75696	-1.24097	-0.932632	0.354994	-0.71441	-0.568163
12	49698894	-1.19948	1.75696	-1.24097	-0.932632	0.354994	-0.71441	-0.568163
12	49714103	-1.19948	1.75696	-1.24097	-0.932632	0.354994	-0.71441	-0.568163
12	49760499	-1.19948	1.75696	-1.24097	-0.932632	0.354994	-0.71441	-0.568163
12	49847570	-1.19948	1.75696	-1.24097	-0.932632	0.354994	-0.71441	-0.568163
12	49892151	-1.19948	1.75696	-1.24097	-0.932632	0.354994	-0.71441	-0.568163
12	49901801	-1.19948	1.75696	-1.24097	-0.932632	0.354994	-0.71441	-0.568163
12	49905713	-1.19948	1.75696	-1.24097	-0.932632	0.354994	-0.71441	-0.568163
12	49924637	-1.19948	1.75696	-1.24097	-0.932632	0.354994	-0.71441	-0.568163
12	49931585	-1.19948	1.75696	-1.24097	-0.932632	0.354994	-0.71441	-0.568163
12	49941500	-1.19948	1.75696	-1.24097	-0.932632	0.354994	-0.71441	-0.568163
12	50019894	-1.19948	1.75696	-1.24097	-0.932632	0.354994	-0.71441	-0.568163
12	50032473	-1.19948	1.75696	-1.24097	-0.932632	0.354994	-0.71441	-0.568163
12	50056339	-1.19948	1.75696	-1.24097	-0.932632	0.354994	-0.71441	-0.568163
12	50110317	-1.19948	1.75696	-1.24097	-0.932632	0.354994	-0.71441	-0.568163
12	50124039	-1.19948	1.75696	-1.24097	-0.932632	0.354994	-0.71441	-0.568163
12	50151977	-1.19948	1.75696	-1.24097	-0.932632	0.354994	-0.71441	-0.568163
12	50171926	-0.828258	1.46572	-1.24097	-0.932632	0.661053	-0.415015	-0.261977
12	50206723	-0.828258	1.46572	-1.24097	-0.932632	0.661053	-0.415015	-0.261977
12	50218644	-0.828258	1.46572	-1.24097	-0.932632	0.661053	-0.415015	-0.261977
12	50223327	-0.828258	1.46572	-1.24097	-0.932632	0.661053	-0.415015	-0.261977
12	50240150	-0.828258	1.46572	-1.24097	-0.932632	0.661053	-0.415015	-0.261977
12	50247468	-0.828258	1.46572	-1.24097	-0.932632	0.661053	-0.415015	-0.261977
12	50262172	-0.828258	1.46572	-1.24097	-0.932632	0.661053	-0.415015	-0.261977
12	50266279	-0.828258	1.46572	-1.24097	-0.932632	0.661053	-0.415015	-0.261977
12	50269895	-0.828258	1.46572	-1.24097	-0.932632	0.661053	-0.415015	-0.261977
12	50275137	-0.828258	1.46572	-1.24097	-0.932632	0.661053	-0.415015	-0.261977
12	50285061	-0.828258	1.46572	-1.24097	-0.932632	0.661053	-0.415015	-0.261977
12	50300319	-0.828258	1.46572	-1.24097	-0.932632	0.661053	-0.415015	-0.261977
12	50303927	-0.828258	1.46572	-1.24097	-0.932632	0.661053	-0.415015	-0.261977
12	50305007	-0.828258	1.46572	-1.24097	-0.932632	0.661053	-0.415015	-0.261977
12	50305281	-0.828258	1.46572	-1.24097	-0.932632	0.661053	-0.415015	-0.261977
12	50306148	-0.828258	1.46572	-1.24097	-0.932632	0.661053	-0.415015	-0.261977
12	50316439	-0.828258	1.46572	-1.24097	-0.932632	0.661053	-0.415015	-0.261977
12	50316818	-0.828258	1.46572	-1.24097	-0.932632	0.661053	-0.415015	-0.261977
12	50319086	-0.828258	1.39291	-1.49866	-0.973888	0.661053	-0.415015	-0.261977
12	50324567	-0.828258	1.39291	-1.49866	-0.973888	0.661053	-0.415015	-0.261977
12	50326176	-0.828258	1.39291	-1.49866	-0.973888	0.661053	-0.415015	-0.261977
12	50341465	-0.828258	1.75696	-1.24097	-0.767605	0.354994	-0.415015	-0.261977
12	50341707	-0.828258	1.75696	-1.24097	-0.767605	0.354994	-0.415015	-0.261977
12	50344976	-0.828258	1.75696	-1.24097	-0.767605	0.354994	-0.415015	-0.261977
12	50364707	-0.828258	1.75696	-1.24097	-0.767605	0.354994	-0.415015	-0.261977
12	50398913	-0.828258	1.75696	-1.24097	-0.767605	0.354994	-0.415015	-0.261977
12	50433234	-0.828258	1.75696	-1.24097	-0.767605	0.354994	-0.415015	-0.261977
12	50449976	-0.828258	1.75696	-1.24097	-0.767605	0.354994	-0.415015	-0.261977
12	50462138	-0.828258	1.75696	-1.24097	-0.767605	0.354994	-0.415015	-0.261977
12	50523964	-0.828258	1.86618	-1.24097	-0.973888	0.354994	0.183774	-0.261977
12	50526814	-0.828258	1.86618	-1.24097	-0.973888	0.354994	0.183774	-0.261977
12	50539419	-0.828258	1.86618	-1.24097	-0.973888	0.354994	0.183774	-0.261977
12	50570610	-0.828258	1.86618	-1.24097	-0.973888	0.354994	0.183774	-0.261977
12	50579398	-0.828258	1.86618	-1.24097	-0.973888	0.354994	0.183774	-0.261977
12	50589836	-0.828258	1.86618	-1.24097	-0.973888	0.354994	0.183774	-0.261977
12	50594947	-0.828258	1.86618	-1.24097	-0.973888	0.354994	0.183774	-0.261977
12	50637295	-0.828258	1.86618	-1.24097	-0.973888	0.354994	0.183774	-0.261977
12	50645471	-0.828258	1.86618	-1.24097	-0.973888	0.354994	0.183774	-0.261977
12	50727811	-0.828258	1.86618	-1.24097	-0.973888	0.354994	0.183774	-0.261977
12	50796319	-0.828258	1.86618	-1.24097	-0.973888	0.354994	0.183774	-0.261977
12	51015509	-0.828258	1.86618	-1.24097	-0.973888	0.354994	0.183774	-0.261977
12	51065617	-0.828258	1.86618	-1.24097	-0.973888	0.354994	0.183774	-0.261977
12	51070554	-0.828258	1.86618	-1.24097	-0.973888	0.354994	0.183774	-0.261977
12	51083265	-0.828258	1.86618	-1.24097	-0.973888	0.354994	0.183774	-0.261977
12	51125017	-0.828258	1.86618	-1.24097	-0.973888	0.354994	0.183774	-0.261977
12	51139892	-0.828258	1.86618	-1.24097	-0.973888	0.354994	0.183774	-0.261977
12	51155663	-0.828258	1.86618	-1.24097	-0.973888	0.354994	0.183774	-0.261977
12	51181699	-0.828258	1.86618	-1.24097	-0.973888	0.354994	0.183774	-0.261977
12	51213433	-0.828258	1.86618	-1.24097	-0.973888	0.354994	0.183774	-0.261977
12	51231061	-0.828258	1.86618	-1.24097	-0.973888	0.354994	0.183774	-0.261977
12	51237816	-0.828258	1.86618	-1.24097	-0.973888	0.354994	0.183774	-0.261977
12	51245055	-0.828258	1.86618	-1.24097	-0.973888	0.354994	0.183774	-0.261977
12	51259197	-0.828258	1.86618	-1.24097	-0.973888	0.354994	0.183774	-0.261977
12	51273431	-0.828258	1.86618	-1.24097	-0.973888	0.354994	0.183774	-0.261977
12	51278042	-0.828258	1.86618	-1.24097	-0.973888	0.354994	0.183774	-0.261977
12	51281432	-0.828258	1.86618	-1.24097	-0.973888	0.354994	0.183774	-0.261977
12	51281977	-0.828258	1.86618	-1.24097	-0.973888	0.354994	0.183774	-0.261977
12	51311653	-0.828258	1.86618	-1.24097	-0.973888	0.354994	0.183774	-0.261977
12	51314760	-0.828258	1.86618	-1.24097	-0.973888	0.354994	0.183774	-0.261977
12	51321994	-0.828258	1.86618	-1.24097	-0.973888	0.354994	0.183774	-0.261977
12	51323087	-0.828258	1.86618	-1.24097	-0.973888	0.354994	0.183774	-0.261977
12	51345265	-0.828258	1.86618	-1.24097	-0.973888	0.354994	0.183774	-0.261977
12	51380232	-0.828258	1.86618	-1.24097	-0.973888	0.354994	0.183774	-0.261977
12	51425352	-0.828258	1.86618	-1.24097	-0.973888	0.354994	0.183774	-0.261977
12	51441751	-0.828258	1.86618	-1.24097	-0.973888	0.354994	0.183774	-0.261977
12	51445661	-0.828258	1.86618	-1.24097	-0.973888	0.354994	0.183774	-0.261977
12	51475963	-0.828258	1.86618	-1.24097	-0.973888	0.354994	0.183774	-0.261977
12	51481215	-0.828258	1.86618	-1.24097	-0.973888	0.354994	0.183774	-0.261977
12	51484646	-0.828258	1.86618	-1.24097	-0.973888	0.354994	0.183774	-0.261977
12	51487882	-0.828258	1.86618	-1.24097	-0.973888	0.354994	0.183774	-0.261977
12	51488236	-0.828258	1.86618	-1.24097	-0.973888	0.354994	0.183774	-0.261977
12	51490364	-0.828258	1.86618	-1.24097	-0.973888	0.354994	0.183774	-0.261977
12	51492509	-0.828258	1.86618	-1.24097	-0.973888	0.354994	0.183774	-0.261977
12	51520657	-0.828258	1.82977	-1.24097	-1.0564	0.354994	0.183774	-0.261977
12	51530962	-0.828258	1.82977	-1.24097	-1.0564	0.354994	0.183774	-0.261977
12	51537196	-0.828258	1.82977	-1.24097	-1.0564	0.354994	0.183774	-0.261977
12	51575615	-0.828258	1.82977	-1.24097	-1.0564	0.354994	0.183774	-0.261977
12	51580219	-0.828258	1.82977	-1.24097	-1.0564	0.354994	0.183774	-0.261977
12	51584597	-0.828258	1.82977	-1.24097	-1.0564	0.354994	0.183774	-0.261977
12	51585055	-0.828258	1.82977	-1.24097	-1.0564	0.354994	0.183774	-0.261977
12	51596763	-0.828258	1.82977	-1.24097	-1.0564	0.354994	0.183774	-0.261977
12	51614050	-0.828258	1.82977	-1.24097	-1.0564	0.354994	0.183774	-0.261977
12	51621910	-0.828258	1.82977	-1.24097	-1.0564	0.354994	0.183774	-0.261977
12	51630292	-0.828258	1.82977	-1.24097	-1.0564	0.354994	0.183774	-0.261977
12	51656651	-0.828258	1.82977	-1.24097	-1.0564	0.354994	0.183774	-0.261977
12	51666086	-0.828258	1.82977	-1.24097	-1.0564	0.354994	0.183774	-0.261977
12	51674501	-0.828258	1.82977	-1.24097	-1.0564	0.354994	0.183774	-0.261977
12	51682159	-0.828258	1.82977	-1.24097	-1.0564	0.354994	0.183774	-0.261977
12	51690751	-0.828258	1.64775	-1.75635	-1.13891	0.354994	0.183774	-0.874348
12	51707626	-0.828258	1.64775	-1.75635	-1.13891	0.354994	0.183774	-0.874348
12	51715681	-0.828258	1.64775	-1.75635	-1.13891	0.354994	0.183774	-0.874348
12	51715714	-0.828258	1.64775	-1.75635	-1.13891	0.354994	0.183774	-0.874348
12	51719679	-0.828258	1.64775	-1.75635	-1.13891	0.354994	0.183774	-0.874348
12	51725535	-0.828258	1.64775	-1.75635	-1.13891	0.354994	0.183774	-0.874348
12	51732500	-0.828258	1.64775	-1.75635	-1.13891	0.354994	0.183774	-0.874348
12	51747914	-0.828258	1.64775	-1.75635	-1.13891	0.354994	0.183774	-0.874348
12	51752897	-0.828258	1.64775	-1.75635	-1.13891	0.354994	0.183774	-0.874348
12	51755293	-0.828258	1.64775	-1.75635	-1.13891	0.354994	0.183774	-0.874348
12	51762614	-0.828258	1.64775	-1.75635	-1.13891	0.354994	0.183774	-0.874348
12	51774134	-0.828258	1.64775	-1.75635	-1.13891	0.354994	0.183774	-0.874348
12	51774298	-0.828258	1.64775	-1.75635	-1.13891	0.354994	0.183774	-0.874348
12	51775225	-0.828258	1.64775	-1.75635	-1.13891	0.354994	0.183774	-0.874348
12	51775276	-0.828258	1.64775	-1.75635	-1.13891	0.354994	0.183774	-0.874348
12	51776494	-0.457031	1.75696	-2.01404	-1.18017	0.354994	0.483169	-0.874348
12	51776725	-0.457031	1.75696	-2.01404	-1.18017	0.354994	0.483169	-0.874348
12	51777128	-0.457031	1.75696	-2.01404	-1.18017	0.354994	0.483169	-0.874348
12	51783661	-0.457031	1.75696	-2.01404	-1.18017	0.354994	0.483169	-0.874348
12	51789617	-0.457031	1.75696	-2.01404	-1.18017	0.354994	0.483169	-0.874348
12	51815786	-0.457031	2.15742	-2.01404	-0.850118	0.661053	0.483169	-0.874348
12	51835260	-0.457031	2.15742	-2.01404	-0.850118	0.661053	0.483169	-0.874348
12	51870386	-0.457031	2.15742	-2.01404	-0.850118	0.661053	0.483169	-0.874348
12	51895882	-0.457031	2.15742	-2.01404	-0.850118	0.661053	0.483169	-0.874348
12	51912062	-0.457031	2.15742	-2.01404	-0.850118	0.661053	0.483169	-0.874348
12	51920264	-0.457031	2.15742	-2.01404	-0.850118	0.661053	0.483169	-0.874348
12	51922480	-0.457031	2.15742	-2.01404	-0.850118	0.661053	0.483169	-0.874348
12	51924169	-0.457031	2.15742	-2.01404	-0.850118	0.661053	0.483169	-0.874348
12	51925305	-0.457031	2.15742	-2.01404	-0.850118	0.661053	0.483169	-0.874348
12	51926164	-0.457031	2.15742	-2.01404	-0.850118	0.661053	0.483169	-0.874348
12	51939749	-0.457031	2.15742	-2.01404	-0.850118	0.661053	0.483169	-0.874348
12	51942331	-0.457031	2.15742	-2.01404	-0.850118	0.661053	0.483169	-0.874348
12	51950340	-0.457031	2.15742	-2.01404	-0.850118	0.661053	0.483169	-0.874348
12	51950571	-0.457031	2.15742	-2.01404	-0.850118	0.661053	0.483169	-0.874348
12	51966424	-0.457031	2.15742	-2.01404	-0.850118	0.661053	0.483169	-0.874348
12	51991332	-0.457031	2.15742	-2.01404	-0.850118	0.661053	0.483169	-0.874348
12	52013583	-0.457031	2.15742	-2.01404	-0.850118	0.661053	0.483169	-0.874348
12	52049521	-0.457031	2.15742	-2.01404	-0.850118	0.661053	0.483169	-0.874348
12	52067996	-0.457031	2.15742	-2.01404	-0.850118	0.661053	0.483169	-0.874348
12	52095370	-0.457031	2.15742	-2.01404	-0.850118	0.661053	0.483169	-0.874348
12	52103074	-0.457031	2.15742	-2.01404	-0.850118	0.661053	0.483169	-0.874348
12	52143659	-0.457031	2.08461	-2.01404	-0.850118	0.661053	0.483169	-0.874348
12	52163789	-0.457031	2.08461	-2.01404	-0.850118	0.661053	0.483169	-0.874348
12	52184271	-0.457031	2.08461	-2.01404	-0.850118	0.661053	0.483169	-0.874348
12	52219142	-0.457031	2.08461	-2.01404	-0.850118	0.661053	0.483169	-0.874348
12	52219882	-0.457031	2.08461	-2.01404	-0.850118	0.661053	0.483169	-0.874348
12	52234162	-0.457031	2.08461	-2.01404	-0.850118	0.661053	0.483169	-0.874348
12	52244611	-0.457031	2.08461	-2.01404	-0.850118	0.661053	0.483169	-0.874348
12	52251272	-0.457031	2.08461	-2.01404	-0.850118	0.661053	0.483169	-0.874348
12	52266348	-0.457031	2.08461	-2.01404	-0.850118	0.661053	0.483169	-0.874348
12	52282748	-0.457031	2.19382	-2.01404	-0.973888	0.661053	0.483169	-0.874348
12	52284483	-0.457031	2.19382	-2.01404	-0.973888	0.661053	0.483169	-0.874348
12	52284668	-0.457031	2.19382	-2.01404	-0.973888	0.661053	0.483169	-0.874348
12	52286723	-0.457031	2.19382	-2.01404	-0.973888	0.661053	0.483169	-0.874348
12	52293500	-0.457031	2.19382	-2.01404	-0.973888	0.661053	0.483169	-0.874348
12	52299259	-0.457031	2.19382	-2.01404	-0.973888	0.661053	0.483169	-0.874348
12	52301818	-0.457031	2.19382	-2.01404	-0.973888	0.661053	0.483169	-0.874348
12	52316603	-0.457031	2.19382	-2.01404	-0.973888	0.661053	0.483169	-0.874348
12	52317973	-0.457031	2.19382	-2.01404	-0.973888	0.661053	0.483169	-0.874348
12	52318860	-0.457031	2.19382	-2.01404	-0.973888	0.661053	0.483169	-0.874348
12	52319251	-0.457031	2.19382	-2.01404	-0.973888	0.661053	0.483169	-0.874348
12	52320676	-0.457031	2.19382	-2.01404	-0.973888	0.661053	0.483169	-0.874348
12	52326956	-0.457031	2.19382	-2.01404	-0.973888	0.661053	0.483169	-0.874348
12	52329769	-0.457031	2.19382	-2.01404	-0.973888	0.661053	0.483169	-0.874348
12	52349088	-0.457031	2.19382	-2.01404	-0.973888	0.661053	0.483169	-0.874348
12	52356323	-0.457031	2.19382	-2.01404	-0.973888	0.661053	0.483169	-0.874348
12	52358168	-0.457031	2.19382	-2.01404	-0.973888	0.661053	0.483169	-0.874348
12	52384811	-0.457031	2.19382	-2.01404	-0.973888	0.661053	0.483169	-0.874348
12	52403110	-0.457031	2.19382	-2.01404	-0.973888	0.661053	0.483169	-0.874348
12	52414095	-0.457031	2.19382	-2.01404	-0.973888	0.661053	0.483169	-0.874348
12	52423034	-0.457031	2.48506	-1.75635	-0.767605	0.661053	0.483169	-0.874348
12	52439749	-0.457031	2.48506	-1.75635	-0.767605	0.661053	0.483169	-0.874348
12	52441550	-0.457031	2.48506	-1.75635	-0.767605	0.661053	0.483169	-0.874348
12	52466205	-0.457031	2.48506	-1.75635	-0.767605	0.661053	0.483169	-0.874348
12	52471159	-0.457031	2.48506	-1.75635	-0.767605	0.661053	0.483169	-0.874348
12	52475943	-0.457031	2.48506	-1.75635	-0.767605	0.661053	0.483169	-0.874348
12	52480182	-0.457031	2.48506	-1.75635	-0.767605	0.661053	0.483169	-0.874348
12	52485891	-0.457031	2.48506	-1.75635	-0.767605	0.661053	0.483169	-0.874348
12	52487062	-0.457031	2.48506	-1.75635	-0.767605	0.661053	0.483169	-0.874348
12	52516351	-0.457031	2.48506	-1.75635	-0.767605	0.661053	0.483169	-0.874348
12	52519648	-0.457031	2.48506	-1.75635	-0.767605	0.661053	0.483169	-0.874348
12	52521344	-0.457031	2.48506	-1.75635	-0.767605	0.661053	0.483169	-0.874348
12	52535388	-0.457031	2.48506	-1.75635	-0.767605	0.661053	0.483169	-0.874348
12	52535647	-0.457031	2.48506	-1.75635	-0.767605	0.661053	0.483169	-0.874348
12	52544099	-0.457031	2.44866	-1.75635	-1.0564	0.661053	0.483169	-1.48672
12	52551190	-0.457031	2.44866	-1.75635	-1.0564	0.661053	0.483169	-1.48672
12	52559164	-0.457031	2.44866	-1.75635	-1.0564	0.661053	0.483169	-1.48672
12	52561681	-0.457031	2.44866	-1.75635	-1.0564	0.661053	0.483169	-1.48672
12	52568501	-0.457031	2.44866	-1.75635	-1.0564	0.661053	0.483169	-1.48672
12	52569096	-0.457031	2.44866	-1.75635	-1.0564	0.661053	0.483169	-1.48672
12	52569928	-0.457031	2.44866	-1.75635	-1.0564	0.661053	0.483169	-1.48672
12	52570177	-0.457031	2.44866	-1.75635	-1.0564	0.661053	0.483169	-1.48672
12	52577485	-0.457031	2.44866	-1.75635	-1.0564	0.661053	0.483169	-1.48672
12	52577937	-0.457031	2.44866	-1.75635	-1.0564	0.661053	0.483169	-1.48672
12	52578951	-0.457031	2.44866	-1.75635	-1.0564	0.661053	0.483169	-1.48672
12	52580070	-0.457031	2.44866	-1.75635	-1.0564	0.661053	0.483169	-1.48672
12	52581787	-0.457031	2.44866	-1.75635	-1.0564	0.661053	0.483169	-1.48672
12	52583604	-0.457031	2.44866	-1.75635	-1.0564	0.661053	0.483169	-1.48672
12	52589512	-0.457031	2.44866	-1.75635	-1.0564	0.661053	0.483169	-1.48672
12	52595174	-0.457031	2.44866	-1.75635	-1.0564	0.661053	0.483169	-1.48672
12	52611660	-0.457031	2.0118	-1.75635	-0.973888	0.661053	0.483169	-1.48672
12	52622287	-0.457031	2.0118	-1.75635	-0.973888	0.661053	0.483169	-1.48672
12	52630866	-0.457031	2.0118	-1.75635	-0.973888	0.661053	0.483169	-1.48672
12	52631313	-0.457031	2.0118	-1.75635	-0.973888	0.661053	0.483169	-1.48672
12	52632573	-0.457031	2.0118	-1.75635	-0.973888	0.661053	0.483169	-1.48672
12	52641128	-0.457031	2.0118	-1.75635	-0.973888	0.661053	0.483169	-1.48672
12	52655965	-0.0881386	2.37584	-1.75635	-0.396296	0.661053	0.78044	-1.48672
12	52657665	-0.0881386	2.37584	-1.75635	-0.396296	0.661053	0.78044	-1.48672
12	52675098	-0.0881386	2.37584	-1.75635	-0.396296	0.661053	0.78044	-1.48672
12	52692473	-0.0881386	2.37584	-1.75635	-0.396296	0.661053	0.78044	-1.48672
12	52694293	-0.0881386	2.37584	-1.75635	-0.396296	0.661053	0.78044	-1.48672
12	52699728	-0.0881386	2.37584	-1.75635	-0.396296	0.661053	0.78044	-1.48672
12	52700967	-0.0881386	2.37584	-1.75635	-0.396296	0.661053	0.78044	-1.48672
12	52702681	-0.0881386	2.37584	-1.75635	-0.396296	0.661053	0.78044	-1.48672
12	52704417	-0.0881386	2.37584	-1.75635	-0.396296	0.661053	0.78044	-1.48672
12	52706748	-0.0881386	2.37584	-1.75635	-0.396296	0.661053	0.78044	-1.48672
12	52708420	-0.0881386	2.37584	-1.75635	-0.396296	0.661053	0.78044	-1.48672
12	52710037	-0.0881386	2.37584	-1.75635	-0.396296	0.661053	0.78044	-1.48672
12	52713684	-0.0881386	2.37584	-1.75635	-0.396296	0.661053	0.78044	-1.48672
12	52725301	-0.0881386	2.37584	-1.75635	-0.396296	0.661053	0.78044	-1.48672
12	52726792	-0.0881386	2.37584	-1.75635	-0.396296	0.661053	0.78044	-1.48672
12	52737345	-0.0881386	2.37584	-1.75635	-0.396296	0.661053	0.78044	-1.48672
12	52737642	-0.0881386	2.37584	-1.75635	-0.396296	0.661053	0.78044	-1.48672
12	52754153	-0.0881386	2.37584	-1.75635	-0.396296	0.661053	0.78044	-1.48672
12	52771074	-0.0881386	2.37584	-1.75635	-0.396296	0.661053	0.78044	-1.48672
12	52771520	-0.0881386	2.37584	-1.75635	-0.396296	0.661053	0.78044	-1.48672
12	52774370	-0.0881386	2.37584	-1.75635	-0.396296	0.661053	0.78044	-1.48672
12	52782141	-0.0881386	2.37584	-1.75635	-0.396296	0.661053	0.78044	-1.48672
12	52788012	-0.0881386	2.37584	-1.75635	-0.396296	0.661053	0.78044	-1.48672
12	52788928	-0.0881386	2.37584	-1.75635	-0.396296	0.661053	0.78044	-1.48672
12	52795587	-0.0881386	2.37584	-1.75635	-0.396296	0.661053	0.78044	-1.48672
12	52798364	-0.0881386	2.37584	-1.75635	-0.396296	0.661053	0.78044	-1.48672
12	52799301	-0.0881386	2.37584	-1.75635	-0.396296	0.661053	0.78044	-1.48672
12	52801296	-0.0881386	2.37584	-1.75635	-0.396296	0.661053	0.78044	-1.48672
12	52807280	-0.0881386	2.37584	-1.75635	-0.396296	0.661053	0.78044	-1.48672
12	52810246	-0.0881386	2.37584	-1.75635	-0.396296	0.661053	0.78044	-1.48672
12	52815465	-0.0881386	2.26663	-1.75635	-0.355039	1.27483	0.78044	-1.48672
12	52823214	-0.0881386	2.26663	-1.75635	-0.355039	1.27483	0.78044	-1.48672
12	52827818	-0.0881386	2.26663	-1.75635	-0.355039	1.27483	0.78044	-1.48672
12	52831069	-0.0881386	2.26663	-1.75635	-0.355039	1.27483	0.78044	-1.48672
12	52837719	-0.0881386	2.26663	-1.75635	-0.355039	1.27483	0.78044	-1.48672
12	52867625	-0.0881386	2.26663	-1.75635	-0.355039	1.27483	0.78044	-1.48672
12	52902140	-0.0881386	2.26663	-1.75635	-0.355039	1.27483	0.78044	-1.48672
12	52908254	-0.0881386	2.26663	-1.75635	-0.355039	1.27483	0.78044	-1.48672
12	52908917	-0.0881386	2.26663	-1.75635	-0.355039	1.27483	0.78044	-1.48672
12	52913029	-0.0881386	2.26663	-1.75635	-0.355039	1.27483	0.78044	-1.48672
12	52914211	-0.0881386	2.26663	-1.75635	-0.355039	1.27483	0.78044	-1.48672
12	52915172	-0.0881386	2.26663	-1.75635	-0.355039	1.27483	0.78044	-1.48672
12	52916022	-0.0881386	2.26663	-1.75635	-0.355039	1.27483	0.78044	-1.48672
12	52922872	-0.0881386	2.26663	-1.75635	-0.355039	1.27483	0.78044	-1.48672
12	52927398	-0.0881386	2.26663	-1.75635	-0.355039	1.27483	0.78044	-1.48672
12	52927915	-0.0881386	2.26663	-1.75635	-0.355039	1.27483	0.78044	-1.48672
12	52931467	-0.0881386	2.26663	-1.75635	-0.355039	1.27483	0.78044	-1.48672
12	52931547	-0.0881386	2.26663	-1.75635	-0.355039	1.27483	0.78044	-1.48672
12	52931812	-0.0881386	2.26663	-1.75635	-0.355039	1.27483	0.78044	-1.48672
12	52938320	-0.0881386	2.26663	-1.75635	-0.231269	0.968766	0.78044	-1.48672
12	52938364	-0.0881386	2.26663	-1.75635	-0.231269	0.968766	0.78044	-1.48672
12	52938497	-0.0881386	2.26663	-1.75635	-0.231269	0.968766	0.78044	-1.48672
12	52942362	-0.0881386	2.26663	-1.75635	-0.231269	0.968766	0.78044	-1.48672
12	52944060	-0.0881386	2.26663	-1.75635	-0.231269	0.968766	0.78044	-1.48672
12	52944771	-0.0881386	2.26663	-1.75635	-0.231269	0.968766	0.78044	-1.48672
12	52945592	-0.0881386	2.26663	-1.75635	-0.231269	0.968766	0.78044	-1.48672
12	52946890	-0.0881386	2.26663	-1.75635	-0.231269	0.968766	0.78044	-1.48672
12	52951208	-0.0881386	2.26663	-1.75635	-0.231269	0.968766	0.78044	-1.48672
12	52952484	-0.0881386	2.26663	-1.75635	-0.231269	0.968766	0.78044	-1.48672
12	52955033	-0.0881386	2.26663	-1.75635	-0.231269	0.968766	0.78044	-1.48672
12	52959576	-0.0881386	2.26663	-1.75635	-0.231269	0.968766	0.78044	-1.48672
12	52962519	-0.0881386	2.26663	-1.75635	-0.231269	0.968766	0.78044	-1.48672
12	52962853	-0.0881386	2.26663	-1.75635	-0.231269	0.968766	0.78044	-1.48672
12	52962914	-0.0881386	2.26663	-1.75635	-0.231269	0.968766	0.78044	-1.48672
12	52963169	-0.0881386	2.26663	-1.75635	-0.231269	0.968766	0.78044	-1.48672
12	52964718	-0.0881386	2.26663	-1.75635	-0.231269	0.968766	0.78044	-1.48672
12	52965173	-0.0881386	2.26663	-1.75635	-0.231269	0.968766	0.78044	-1.48672
12	52965877	-0.0881386	2.26663	-1.75635	-0.231269	0.968766	0.78044	-1.48672
12	52968378	-0.0881386	2.26663	-1.75635	-0.231269	0.968766	0.78044	-1.48672
12	52977084	-0.0881386	2.26663	-1.75635	-0.231269	0.968766	0.78044	-1.48672
12	52977904	-0.0881386	2.26663	-1.75635	-0.231269	0.968766	0.78044	-1.48672
12	52981676	-0.0881386	2.26663	-1.75635	-0.231269	0.968766	0.78044	-1.48672
12	52986187	-0.0881386	2.26663	-1.75635	-0.231269	0.968766	0.78044	-1.48672
12	52990150	-0.0881386	2.26663	-1.75635	-0.231269	0.968766	0.78044	-1.48672
12	52992179	-0.0881386	2.26663	-1.75635	-0.231269	0.968766	0.78044	-1.48672
12	53000987	-0.0881386	2.26663	-1.75635	-0.231269	0.968766	0.78044	-1.48672
12	53006405	-0.0881386	2.26663	-1.75635	-0.231269	0.968766	0.78044	-1.48672
12	53030834	-0.0881386	2.26663	-1.75635	-0.231269	0.968766	0.78044	-1.48672
12	53030920	-0.0881386	2.26663	-1.75635	-0.231269	0.968766	0.78044	-1.48672
12	53035460	-0.0881386	2.26663	-1.75635	-0.231269	0.968766	0.78044	-1.48672
12	53036090	-0.0881386	2.26663	-1.75635	-0.231269	0.968766	0.78044	-1.48672
12	53044267	-0.0881386	2.15742	-1.75635	-0.190013	0.968766	0.78044	-1.48672
12	53049579	-0.0881386	2.15742	-1.75635	-0.190013	0.968766	0.78044	-1.48672
12	53065258	-0.0881386	2.15742	-1.75635	-0.190013	0.968766	0.78044	-1.48672
12	53068633	-0.0881386	2.15742	-1.75635	-0.190013	0.968766	0.78044	-1.48672
12	53070688	-0.0881386	2.15742	-1.75635	-0.190013	0.968766	0.78044	-1.48672
12	53071560	-0.0881386	2.15742	-1.75635	-0.190013	0.968766	0.78044	-1.48672
12	53079968	-0.0881386	2.15742	-1.75635	-0.190013	0.968766	0.78044	-1.48672
12	53088484	-0.0881386	2.15742	-1.75635	-0.190013	0.968766	0.78044	-1.48672
12	53094939	-0.0881386	2.15742	-1.75635	-0.190013	0.968766	0.78044	-1.48672
12	53101668	-0.0881386	2.15742	-1.75635	-0.190013	0.968766	0.78044	-1.48672
12	53102196	-0.0881386	2.15742	-1.75635	-0.190013	0.968766	0.78044	-1.48672
12	53120709	-0.0881386	2.15742	-1.75635	-0.190013	0.968766	0.78044	-1.48672
12	53121884	-0.0881386	2.15742	-1.75635	-0.190013	0.968766	0.78044	-1.48672
12	53123269	-0.0881386	2.15742	-1.75635	-0.190013	0.968766	0.78044	-1.48672
12	53124472	-0.0881386	2.15742	-1.75635	-0.190013	0.968766	0.78044	-1.48672
12	53126447	-0.0881386	2.15742	-1.75635	-0.190013	0.968766	0.78044	-1.48672
12	53138630	-0.0881386	2.15742	-1.75635	-0.190013	0.968766	0.78044	-1.48672
12	53146732	-0.0881386	2.15742	-1.75635	-0.190013	0.968766	0.78044	-1.48672
12	53147863	-0.0881386	2.15742	-1.75635	-0.190013	0.968766	0.78044	-1.48672
12	53152801	-0.0881386	2.15742	-1.75635	-0.190013	0.968766	0.78044	-1.48672
12	53160603	-0.0881386	2.15742	-1.75635	-0.190013	0.968766	0.78044	-1.48672
12	53162206	-0.0881386	2.15742	-1.75635	-0.190013	0.968766	0.78044	-1.48672
12	53162528	-0.0881386	2.15742	-1.75635	-0.190013	0.968766	0.78044	-1.48672
12	53165178	-0.0881386	2.15742	-1.75635	-0.190013	0.968766	0.78044	-1.48672
12	53167395	-0.0881386	2.15742	-1.75635	-0.190013	0.968766	0.78044	-1.48672
12	53171942	-0.0881386	2.15742	-1.75635	-0.190013	0.968766	0.78044	-1.48672
12	53173073	-0.0881386	2.15742	-1.75635	-0.190013	0.968766	0.78044	-1.48672
12	53177322	-0.0881386	2.15742	-1.75635	-0.190013	0.968766	0.78044	-1.48672
12	53180552	-0.0881386	2.15742	-1.75635	-0.190013	0.968766	0.78044	-1.48672
12	53184491	-0.0881386	2.15742	-1.75635	-0.190013	0.968766	0.78044	-1.48672
12	53193415	-0.0881386	2.08461	-1.75635	-0.272526	0.968766	0.78044	-1.48672
12	53196087	-0.0881386	2.08461	-1.75635	-0.272526	0.968766	0.78044	-1.48672
12	53196303	-0.0881386	2.08461	-1.75635	-0.272526	0.968766	0.78044	-1.48672
12	53196699	-0.0881386	2.08461	-1.75635	-0.272526	0.968766	0.78044	-1.48672
12	53199883	-0.0881386	2.08461	-1.75635	-0.272526	0.968766	0.78044	-1.48672
12	53200584	-0.0881386	2.08461	-1.75635	-0.272526	0.968766	0.78044	-1.48672
12	53204614	-0.0881386	2.08461	-1.75635	-0.272526	0.968766	0.78044	-1.48672
12	53205757	-0.0881386	2.08461	-1.75635	-0.272526	0.968766	0.78044	-1.48672
12	53206039	-0.0881386	2.08461	-1.75635	-0.272526	0.968766	0.78044	-1.48672
12	53208670	-0.0881386	2.08461	-1.75635	-0.272526	0.968766	0.78044	-1.48672
12	53209431	-0.0881386	2.08461	-1.75635	-0.272526	0.968766	0.78044	-1.48672
12	53209944	-0.0881386	2.08461	-1.75635	-0.272526	0.968766	0.78044	-1.48672
12	53210145	-0.0881386	2.08461	-1.75635	-0.272526	0.968766	0.78044	-1.48672
12	53211145	-0.0881386	2.08461	-1.75635	-0.272526	0.968766	0.78044	-1.48672
12	53222587	-0.0881386	2.08461	-1.75635	-0.272526	0.968766	0.78044	-1.48672
12	53241379	-0.0881386	2.08461	-1.75635	-0.272526	0.968766	0.78044	-1.48672
12	53242440	-0.0881386	2.08461	-1.75635	-0.272526	0.968766	0.78044	-1.48672
12	53255803	-0.0881386	2.08461	-1.75635	-0.272526	0.968766	0.78044	-1.48672
12	53264152	-0.0881386	2.08461	-1.75635	-0.272526	0.968766	0.78044	-1.48672
12	53272920	-0.0881386	2.08461	-1.75635	-0.272526	0.968766	0.78044	-1.48672
12	53273904	-0.0881386	2.08461	-1.75635	-0.272526	0.968766	0.78044	-1.48672
12	53285086	-0.0881386	2.08461	-1.75635	-0.272526	0.968766	0.78044	-1.48672
12	53298835	-0.0881386	2.08461	-1.75635	-0.272526	0.968766	0.78044	-1.48672
12	53304326	-0.0881386	2.08461	-1.75635	-0.272526	0.968766	0.78044	-1.48672
12	53307026	-0.0881386	2.08461	-1.75635	-0.272526	0.968766	0.78044	-1.48672
12	53314733	-0.0881386	2.08461	-1.75635	-0.272526	0.968766	0.78044	-1.48672
12	53336989	-0.0881386	2.08461	-1.75635	-0.272526	0.968766	0.78044	-1.48672
12	53344830	-0.0881386	2.08461	-1.75635	-0.272526	0.968766	0.78044	-1.48672
12	53364233	-0.0881386	2.08461	-1.75635	-0.272526	0.968766	0.78044	-1.48672
12	53373962	-0.0881386	2.0482	-1.75635	-0.313783	1.27483	0.78044	-2.09909
12	53393964	-0.0881386	2.0482	-1.75635	-0.313783	1.27483	0.78044	-2.09909
12	53400178	-0.0881386	2.0482	-1.75635	-0.313783	1.27483	0.78044	-2.09909
12	53404656	-0.0881386	2.0482	-1.75635	-0.313783	1.27483	0.78044	-2.09909
12	53416119	-0.0881386	2.0482	-1.75635	-0.313783	1.27483	0.78044	-2.09909
12	53437806	-0.0881386	2.0482	-1.75635	-0.313783	1.27483	0.78044	-2.09909
12	53456619	-0.457031	2.08461	-1.49866	-0.190013	1.27483	0.78044	-2.09909
12	53457893	-0.457031	2.08461	-1.49866	-0.190013	1.27483	0.78044	-2.09909
12	53463972	-0.457031	2.08461	-1.49866	-0.190013	1.27483	0.78044	-2.09909
12	53471218	-0.457031	2.08461	-1.49866	-0.190013	1.27483	0.78044	-2.09909
12	53479134	-0.457031	2.08461	-1.49866	-0.190013	1.27483	0.78044	-2.09909
12	53497402	-0.457031	2.08461	-1.49866	-0.190013	1.27483	0.78044	-2.09909
12	53497698	-0.457031	2.08461	-1.49866	-0.190013	1.27483	0.78044	-2.09909
12	53547987	-0.457031	2.08461	-1.49866	-0.190013	1.27483	0.78044	-2.09909
12	53554283	-0.457031	2.08461	-1.49866	-0.190013	1.27483	0.78044	-2.09909
12	53573903	-0.457031	2.08461	-1.49866	-0.190013	1.27483	0.78044	-2.09909
12	53603738	-0.457031	1.82977	-1.49866	-0.190013	1.27483	1.07984	-2.09909
12	53605344	-0.457031	1.82977	-1.49866	-0.190013	1.27483	1.07984	-2.09909
12	53605545	-0.457031	1.82977	-1.49866	-0.190013	1.27483	1.07984	-2.09909
12	53612881	-0.457031	1.82977	-1.49866	-0.190013	1.27483	1.07984	-2.09909
12	53617829	-0.457031	1.82977	-1.49866	-0.190013	1.27483	1.07984	-2.09909
12	53621711	-0.457031	1.82977	-1.49866	-0.190013	1.27483	1.07984	-2.09909
12	53637466	-0.457031	1.82977	-1.49866	-0.190013	1.27483	1.07984	-2.09909
12	53639247	-0.457031	1.82977	-1.49866	-0.190013	1.27483	1.07984	-2.09909
12	53645198	-0.457031	1.82977	-1.49866	-0.190013	1.27483	1.07984	-2.09909
12	53662624	-0.457031	1.82977	-1.49866	-0.190013	1.27483	1.07984	-2.09909
12	53663073	-0.457031	1.82977	-1.49866	-0.190013	1.27483	1.07984	-2.09909
12	53664148	-0.457031	1.82977	-1.49866	-0.190013	1.27483	1.07984	-2.09909
12	53727955	-0.457031	1.82977	-1.49866	-0.190013	1.27483	1.07984	-2.09909
12	53734506	-0.457031	1.82977	-1.49866	-0.190013	1.27483	1.07984	-2.09909
12	53806655	-0.457031	1.82977	-1.49866	-0.190013	1.27483	1.07984	-2.09909
12	53817956	-0.457031	1.82977	-1.49866	-0.190013	1.27483	1.07984	-2.09909
12	53822884	-0.457031	1.82977	-1.49866	-0.190013	1.27483	1.07984	-2.09909
12	53824143	-0.457031	1.82977	-1.49866	-0.190013	1.27483	1.07984	-2.09909
12	53847473	-0.457031	1.82977	-1.49866	-0.190013	1.27483	1.07984	-2.09909
12	53866619	-0.457031	1.82977	-1.49866	-0.190013	1.27483	1.07984	-2.09909
12	53906432	-0.457031	1.82977	-1.49866	-0.190013	1.27483	1.07984	-2.09909
12	53908839	-0.457031	1.82977	-1.49866	-0.190013	1.27483	1.07984	-2.09909
12	53926262	-0.457031	1.82977	-1.49866	-0.190013	1.27483	1.07984	-2.09909
12	53936878	-0.457031	1.82977	-1.49866	-0.190013	1.27483	1.07984	-2.09909
12	53938808	-0.457031	1.82977	-1.49866	-0.190013	1.27483	1.07984	-2.09909
12	53960189	-0.457031	1.82977	-1.49866	-0.190013	1.27483	1.07984	-2.09909
12	53995077	-0.457031	1.82977	-1.49866	-0.190013	1.27483	1.07984	-2.09909
12	54001237	-0.457031	1.82977	-1.49866	-0.190013	1.27483	1.07984	-2.09909
12	54030238	-0.457031	1.82977	-1.49866	-0.190013	1.27483	1.07984	-2.09909
12	54030586	-0.457031	1.82977	-1.49866	-0.190013	1.27483	1.07984	-2.09909
12	54047356	-0.457031	1.82977	-1.49866	-0.190013	1.27483	1.07984	-2.09909
12	54053246	-0.457031	1.82977	-1.49866	-0.190013	1.27483	1.07984	-2.09909
12	54067827	-0.457031	1.82977	-1.49866	-0.190013	1.27483	1.07984	-2.09909
12	54087856	-0.457031	1.82977	-1.49866	-0.190013	1.27483	1.07984	-2.09909
12	54093114	-0.457031	1.82977	-1.49866	-0.190013	1.27483	1.07984	-2.09909
12	54098132	-0.457031	1.75696	-1.24097	-0.107499	1.58088	1.07984	-2.09909
12	54099369	-0.457031	1.75696	-1.24097	-0.107499	1.58088	1.07984	-2.09909
12	54103974	-0.457031	1.75696	-1.24097	-0.107499	1.58088	1.07984	-2.09909
12	54104032	-0.457031	1.75696	-1.24097	-0.107499	1.58088	1.07984	-2.09909
12	54109659	-0.457031	1.75696	-1.24097	-0.107499	1.58088	1.07984	-2.09909
12	54131094	-0.457031	1.75696	-1.24097	-0.107499	1.58088	1.07984	-2.09909
12	54134291	-0.457031	1.75696	-1.24097	-0.107499	1.58088	1.07984	-2.09909
12	54146451	-0.457031	1.75696	-1.24097	-0.107499	1.58088	1.07984	-2.09909
12	54159277	-0.457031	1.75696	-1.24097	-0.107499	1.58088	1.07984	-2.09909
12	54159380	-0.457031	1.75696	-1.24097	-0.107499	1.58088	1.07984	-2.09909
12	54165013	-0.457031	1.75696	-1.24097	-0.107499	1.58088	1.07984	-2.09909
12	54172302	-0.457031	1.75696	-1.24097	-0.107499	1.58088	1.07984	-2.09909
12	54175021	-0.457031	1.75696	-1.24097	-0.107499	1.58088	1.07984	-2.09909
12	54185879	-0.457031	1.75696	-1.24097	-0.107499	1.58088	1.07984	-2.09909
12	54187582	-0.457031	1.75696	-1.24097	-0.107499	1.58088	1.07984	-2.09909
12	54191722	-0.457031	1.75696	-1.24097	-0.107499	1.58088	1.07984	-2.09909
12	54212813	-0.457031	1.75696	-1.24097	-0.107499	1.58088	1.07984	-2.09909
12	54215752	-0.457031	1.75696	-1.24097	-0.107499	1.58088	1.07984	-2.09909
12	54255207	-0.457031	1.97539	-1.24097	-0.107499	1.58088	1.07984	-2.09909
12	54261156	-0.457031	1.97539	-1.24097	-0.107499	1.58088	1.07984	-2.09909
12	54261440	-0.457031	1.97539	-1.24097	-0.107499	1.58088	1.07984	-2.09909
12	54270228	-0.457031	1.97539	-1.24097	-0.107499	1.58088	1.07984	-2.09909
12	54284787	-0.457031	1.97539	-1.24097	-0.107499	1.58088	1.07984	-2.09909
12	54318146	-0.457031	1.97539	-1.24097	-0.107499	1.58088	1.07984	-2.09909
12	54319727	-0.457031	1.97539	-1.24097	-0.107499	1.58088	1.07984	-2.09909
12	54324069	-0.457031	1.97539	-1.24097	-0.107499	1.58088	1.07984	-2.09909
12	54327014	-0.457031	1.97539	-1.24097	-0.107499	1.58088	1.07984	-2.09909
12	54331903	-0.457031	1.97539	-1.24097	-0.107499	1.58088	1.07984	-2.09909
12	54339052	-0.457031	1.97539	-1.24097	-0.107499	1.58088	1.07984	-2.09909
12	54342822	-0.457031	1.97539	-1.24097	-0.107499	1.58088	1.07984	-2.09909
12	54353523	-0.457031	1.64775	-1.49866	-0.272526	1.58088	1.07984	-2.09909
12	54385599	-0.457031	1.64775	-1.49866	-0.272526	1.58088	1.07984	-2.09909
12	54394497	-0.457031	1.64775	-1.49866	-0.272526	1.58088	1.07984	-2.09909
12	54417259	-0.457031	1.64775	-1.49866	-0.272526	1.58088	1.07984	-2.09909
12	54426521	-0.457031	1.64775	-1.49866	-0.272526	1.58088	1.07984	-2.09909
12	54434908	-0.457031	1.64775	-1.49866	-0.272526	1.58088	1.07984	-2.09909
12	54436656	-0.457031	1.64775	-1.49866	-0.272526	1.58088	1.07984	-2.09909
12	54455129	-0.457031	1.50213	-1.49866	-0.355039	1.58088	1.07984	-2.09909
12	54525073	-0.457031	2.15742	-1.49866	0.0987836	1.58088	1.07984	-2.09909
12	54534134	-0.457031	2.15742	-1.49866	0.0987836	1.58088	1.07984	-2.09909
12	54541750	-0.457031	2.15742	-1.49866	0.0987836	1.58088	1.07984	-2.09909
12	54553105	-0.457031	2.15742	-1.49866	0.0987836	1.58088	1.07984	-2.09909
12	54568590	-0.457031	2.15742	-1.49866	0.0987836	1.58088	1.07984	-2.09909
12	54573343	-0.457031	2.15742	-1.49866	0.0987836	1.58088	1.07984	-2.09909
12	54590099	-0.457031	2.15742	-1.49866	0.0987836	1.58088	1.07984	-2.09909
12	54593405	-0.457031	2.15742	-1.49866	0.0987836	1.58088	1.07984	-2.09909
12	54616729	-0.457031	2.15742	-1.49866	0.0987836	1.58088	1.07984	-2.09909
12	54670398	-0.457031	2.15742	-1.49866	0.0987836	1.58088	1.07984	-2.09909
12	54687232	-0.457031	2.15742	-1.49866	0.0987836	1.58088	1.07984	-2.09909
12	54722784	-0.457031	2.15742	-1.49866	0.0987836	1.58088	1.07984	-2.09909
12	54723028	-0.457031	2.15742	-1.49866	0.0987836	1.58088	1.07984	-2.09909
12	54737701	-0.457031	2.15742	-1.49866	0.0987836	1.58088	1.07984	-2.09909
12	54754324	-0.457031	2.15742	-1.49866	0.0987836	1.58088	1.07984	-2.09909
12	54758330	-0.457031	2.15742	-1.49866	0.0987836	1.58088	1.07984	-2.09909
12	54778823	-0.457031	2.08461	-1.24097	0.26381	1.58088	0.78044	-1.7929
12	54811708	-0.457031	2.08461	-1.24097	0.26381	1.58088	0.78044	-1.7929
12	54820266	-0.457031	2.08461	-1.24097	0.26381	1.58088	0.78044	-1.7929
12	54865988	-0.457031	2.08461	-1.24097	0.26381	1.58088	0.78044	-1.7929
12	54869479	-0.457031	2.08461	-1.24097	0.26381	1.58088	0.78044	-1.7929
12	54872938	-0.457031	2.08461	-1.24097	0.26381	1.58088	0.78044	-1.7929
12	54889020	-0.457031	2.08461	-1.24097	0.26381	1.58088	0.78044	-1.7929
12	54890140	-0.457031	2.08461	-1.24097	0.26381	1.58088	0.78044	-1.7929
12	54893027	-0.457031	2.08461	-1.24097	0.26381	1.58088	0.78044	-1.7929
12	54895686	-0.457031	2.08461	-1.24097	0.26381	1.58088	0.78044	-1.7929
12	54909144	-0.457031	1.90258	-1.49866	0.14004	1.27483	0.78044	-1.7929
12	54909472	-0.457031	1.90258	-1.49866	0.14004	1.27483	0.78044	-1.7929
12	54910837	-0.457031	1.90258	-1.49866	0.14004	1.27483	0.78044	-1.7929
12	54911426	-0.457031	1.90258	-1.49866	0.14004	1.27483	0.78044	-1.7929
12	54918239	-0.457031	1.90258	-1.49866	0.14004	1.27483	0.78044	-1.7929
12	54920566	-0.457031	1.90258	-1.49866	0.14004	1.27483	0.78044	-1.7929
12	54922340	-0.457031	1.90258	-1.49866	0.14004	1.27483	0.78044	-1.7929
12	54924180	-0.457031	1.90258	-1.49866	0.14004	1.27483	0.78044	-1.7929
12	54924772	-0.457031	1.90258	-1.49866	0.14004	1.27483	0.78044	-1.7929
12	54928634	-0.457031	1.90258	-1.49866	0.14004	1.27483	0.78044	-1.7929
12	54932788	-0.457031	1.90258	-1.49866	0.14004	1.27483	0.78044	-1.7929
12	54950227	-0.457031	1.90258	-1.49866	0.14004	1.27483	0.78044	-1.7929
12	54963907	-0.457031	1.90258	-1.49866	0.14004	1.27483	0.78044	-1.7929
12	54967739	-0.457031	1.90258	-1.49866	0.14004	1.27483	0.78044	-1.7929
12	54967901	-0.457031	1.90258	-1.75635	0.181297	1.27483	1.07984	-1.7929
12	54970454	-0.457031	1.90258	-1.75635	0.181297	1.27483	1.07984	-1.7929
12	54974471	-0.457031	1.90258	-1.75635	0.181297	1.27483	1.07984	-1.7929
12	54980215	-0.457031	1.90258	-1.75635	0.181297	1.27483	1.07984	-1.7929
12	55001860	-0.457031	1.90258	-1.75635	0.181297	1.27483	1.07984	-1.7929
12	55002014	-0.457031	1.90258	-1.75635	0.181297	1.27483	1.07984	-1.7929
12	55014152	-0.457031	1.90258	-1.75635	0.181297	1.27483	1.07984	-1.7929
12	55028808	-0.457031	1.90258	-1.75635	0.181297	1.27483	1.07984	-1.7929
12	55042958	-0.457031	1.90258	-1.75635	0.181297	1.27483	1.07984	-1.7929
12	55047126	-0.457031	1.90258	-1.75635	0.181297	1.27483	1.07984	-1.7929
12	55048199	-0.457031	1.90258	-1.75635	0.181297	1.27483	1.07984	-1.7929
12	55050763	-0.457031	1.90258	-1.75635	0.181297	1.27483	1.07984	-1.7929
12	55051647	-0.457031	1.90258	-1.75635	0.181297	1.27483	1.07984	-1.7929
12	55060664	-0.457031	1.90258	-1.75635	0.181297	1.27483	1.07984	-1.7929
12	55062656	-0.457031	1.90258	-1.75635	0.181297	1.27483	1.07984	-1.7929
12	55082084	-0.457031	1.90258	-1.75635	0.181297	1.27483	1.07984	-1.7929
12	55085322	-0.457031	1.90258	-1.75635	0.181297	1.27483	1.07984	-1.7929
12	55091438	-0.457031	1.90258	-1.75635	0.181297	1.27483	1.07984	-1.7929
12	55095662	-0.457031	1.90258	-1.75635	0.181297	1.27483	1.07984	-1.7929
12	55117176	-0.457031	1.90258	-1.75635	0.181297	1.27483	1.07984	-1.7929
12	55122002	-0.457031	1.90258	-1.75635	0.181297	1.27483	1.07984	-1.7929
12	55126449	-0.457031	1.90258	-1.75635	0.181297	1.27483	1.07984	-1.7929
12	55146157	-0.457031	1.86618	-1.49866	0.0987836	1.27483	1.07984	-1.7929
12	55159374	-0.457031	1.86618	-1.49866	0.0987836	1.27483	1.07984	-1.7929
12	55182161	-0.457031	1.86618	-1.49866	0.0987836	1.27483	1.07984	-1.7929
12	55233823	-0.457031	1.86618	-1.49866	0.0987836	1.27483	1.07984	-1.7929
12	55248206	-0.457031	1.86618	-1.49866	0.0987836	1.27483	1.07984	-1.7929
12	55248739	-0.457031	1.86618	-1.49866	0.0987836	1.27483	1.07984	-1.7929
12	55251784	-0.457031	1.86618	-1.49866	0.0987836	1.27483	1.07984	-1.7929
12	55258470	-0.457031	1.86618	-1.49866	0.0987836	1.27483	1.07984	-1.7929
12	55273926	-0.457031	1.86618	-1.49866	0.0987836	1.27483	1.07984	-1.7929
12	55287990	-0.457031	1.86618	-1.49866	0.0987836	1.27483	1.07984	-1.7929
12	55314679	-0.457031	1.86618	-1.49866	0.0987836	1.27483	1.07984	-1.7929
12	55318485	-0.457031	1.86618	-1.49866	0.0987836	1.27483	1.07984	-1.7929
12	55319061	-0.457031	1.86618	-1.49866	0.0987836	1.27483	1.07984	-1.7929
12	55323545	-0.457031	1.86618	-1.49866	0.0987836	1.27483	1.07984	-1.7929
12	55332313	-0.457031	1.86618	-1.49866	0.0987836	1.27483	1.07984	-1.7929
12	55335383	-0.457031	1.86618	-1.49866	0.0987836	1.27483	1.07984	-1.7929
12	55343083	-0.457031	1.86618	-1.49866	0.0987836	1.27483	1.07984	-1.7929
12	55346488	-0.457031	1.86618	-1.49866	0.0987836	1.27483	1.07984	-1.7929
12	55351215	-0.457031	1.86618	-1.49866	0.0987836	1.27483	1.07984	-1.7929
12	55355033	-0.457031	1.86618	-1.49866	0.0987836	1.27483	1.07984	-1.7929
12	55373780	-0.457031	1.86618	-1.49866	0.0987836	1.27483	1.07984	-1.7929
12	55390875	-0.457031	1.86618	-1.49866	0.0987836	1.27483	1.07984	-1.7929
12	55397074	-0.457031	1.86618	-1.49866	0.0987836	1.27483	1.07984	-1.7929
12	55397643	-0.457031	1.82977	-1.75635	0.0987836	1.27483	1.07984	-1.48672
12	55397990	-0.457031	1.82977	-1.75635	0.0987836	1.27483	1.07984	-1.48672
12	55399467	-0.457031	1.82977	-1.75635	0.0987836	1.27483	1.07984	-1.48672
12	55404523	-0.457031	1.82977	-1.75635	0.0987836	1.27483	1.07984	-1.48672
12	55411716	-0.457031	1.82977	-1.75635	0.0987836	1.27483	1.07984	-1.48672
12	55431990	-0.457031	1.82977	-1.75635	0.0987836	1.27483	1.07984	-1.48672
12	55458430	0.283089	2.0482	-1.75635	0.222553	1.27483	1.07984	-1.48672
12	55460190	0.283089	2.0482	-1.75635	0.222553	1.27483	1.07984	-1.48672
12	55507465	0.283089	2.0482	-1.75635	0.222553	1.27483	1.07984	-1.48672
12	55682869	0.283089	2.0482	-1.75635	0.222553	1.27483	1.07984	-1.48672
12	55686521	0.283089	2.0482	-1.75635	0.222553	1.27483	1.07984	-1.48672
12	55688267	0.283089	2.0482	-1.75635	0.222553	1.27483	1.07984	-1.48672
12	55694360	0.283089	2.0482	-1.75635	0.222553	1.27483	1.07984	-1.48672
12	55714772	0.283089	2.0482	-1.75635	0.222553	1.27483	1.07984	-1.48672
12	55715048	0.283089	2.0482	-1.75635	0.222553	1.27483	1.07984	-1.48672
12	55715119	0.283089	2.0482	-1.75635	0.222553	1.27483	1.07984	-1.48672
12	55716364	0.283089	2.0482	-1.75635	0.222553	1.27483	1.07984	-1.48672
12	55725690	0.283089	2.0482	-1.75635	0.222553	1.27483	1.07984	-1.48672
12	55732963	0.283089	2.0482	-1.75635	0.222553	1.27483	1.07984	-1.48672
12	55737318	0.283089	2.0482	-1.75635	0.222553	1.27483	1.07984	-1.48672
12	55756597	0.283089	2.0482	-1.75635	0.222553	1.27483	1.07984	-1.48672
12	55756851	0.283089	2.0482	-1.75635	0.222553	1.27483	1.07984	-1.48672
12	55759851	0.283089	2.15742	-1.75635	0.346323	1.27483	1.07984	-1.48672
12	55782690	0.283089	2.15742	-1.75635	0.346323	1.27483	1.07984	-1.48672
12	55786526	0.283089	2.15742	-1.75635	0.346323	1.27483	1.07984	-1.48672
12	55844717	0.283089	2.15742	-1.75635	0.346323	1.27483	1.07984	-1.48672
12	55846623	0.283089	2.15742	-1.75635	0.346323	1.27483	1.07984	-1.48672
12	55861030	0.283089	2.15742	-1.75635	0.346323	1.27483	1.07984	-1.48672
12	55863381	0.283089	2.15742	-1.75635	0.346323	1.27483	1.07984	-1.48672
12	55884147	0.283089	2.15742	-1.75635	0.346323	1.27483	1.07984	-1.48672
12	55884439	0.283089	2.15742	-1.75635	0.346323	1.27483	1.07984	-1.48672
12	55920314	0.283089	2.15742	-1.75635	0.346323	1.27483	1.07984	-1.48672
12	55944999	0.283089	2.15742	-1.75635	0.346323	1.27483	1.07984	-1.48672
12	55966101	0.283089	2.15742	-1.75635	0.346323	1.27483	1.07984	-1.48672
12	55975171	0.283089	2.15742	-1.75635	0.346323	1.27483	1.07984	-1.48672
12	55978465	0.283089	2.15742	-1.75635	0.346323	1.27483	1.07984	-1.48672
12	56015058	-0.0881386	2.23023	-1.75635	0.38758	1.27483	1.07984	-1.48672
12	56025054	-0.0881386	2.23023	-1.75635	0.38758	1.27483	1.07984	-1.48672
12	56025191	-0.0881386	2.23023	-1.75635	0.38758	1.27483	1.07984	-1.48672
12	56026305	-0.0881386	2.23023	-1.75635	0.38758	1.27483	1.07984	-1.48672
12	56028489	-0.0881386	2.23023	-1.75635	0.38758	1.27483	1.07984	-1.48672
12	56029584	-0.0881386	2.23023	-1.75635	0.38758	1.27483	1.07984	-1.48672
12	56030092	-0.0881386	2.23023	-1.75635	0.38758	1.27483	1.07984	-1.48672
12	56030938	-0.0881386	2.23023	-1.75635	0.38758	1.27483	1.07984	-1.48672
12	56031273	-0.0881386	2.23023	-1.75635	0.38758	1.27483	1.07984	-1.48672
12	56036264	-0.0881386	2.23023	-1.75635	0.38758	1.27483	1.07984	-1.48672
12	56037259	-0.0881386	2.23023	-1.75635	0.38758	1.27483	1.07984	-1.48672
12	56038593	-0.0881386	2.23023	-1.75635	0.38758	1.27483	1.07984	-1.48672
12	56039381	-0.0881386	2.23023	-1.75635	0.38758	1.27483	1.07984	-1.48672
12	56056312	-0.0881386	2.23023	-1.75635	0.38758	1.27483	1.07984	-1.48672
12	56078189	-0.0881386	2.23023	-1.75635	0.38758	1.27483	1.07984	-1.48672
12	56098038	-0.0881386	2.23023	-1.75635	0.38758	1.27483	1.07984	-1.48672
12	56111324	-0.0881386	2.37584	-1.75635	0.14004	1.27483	1.07984	-1.48672
12	56124332	-0.0881386	2.37584	-1.75635	0.14004	1.27483	1.07984	-1.48672
12	56140027	-0.0881386	2.37584	-1.75635	0.14004	1.27483	1.07984	-1.48672
12	56163734	-0.0881386	2.37584	-1.75635	0.14004	1.27483	1.07984	-1.48672
12	56170893	-0.0881386	2.37584	-1.75635	0.14004	1.27483	1.07984	-1.48672
12	56193233	-0.0881386	2.37584	-1.75635	0.14004	1.27483	1.07984	-1.48672
12	56232176	-0.0881386	2.37584	-1.75635	0.14004	1.27483	1.07984	-1.48672
12	56277498	-0.0881386	2.37584	-1.75635	0.14004	1.27483	1.07984	-1.48672
12	56289424	-0.0881386	2.37584	-1.75635	0.14004	1.27483	1.07984	-1.48672
12	56318043	-0.0881386	2.37584	-1.75635	0.14004	1.27483	1.07984	-1.48672
12	56351346	-0.0881386	2.37584	-1.75635	0.14004	1.27483	1.07984	-1.48672
12	56364321	-0.0881386	2.30304	-1.75635	0.14004	1.58088	1.07984	-1.48672
12	56365699	-0.0881386	2.30304	-1.75635	0.14004	1.58088	1.07984	-1.48672
12	56368078	-0.0881386	2.30304	-1.75635	0.14004	1.58088	1.07984	-1.48672
12	56379298	-0.0881386	2.30304	-1.75635	0.14004	1.58088	1.07984	-1.48672
12	56386076	-0.0881386	2.30304	-1.75635	0.14004	1.58088	1.07984	-1.48672
12	56395378	-0.0881386	2.30304	-1.75635	0.14004	1.58088	1.07984	-1.48672
12	56401085	-0.0881386	2.30304	-1.75635	0.14004	1.58088	1.07984	-1.48672
12	56412487	-0.0881386	2.30304	-1.75635	0.14004	1.58088	1.07984	-1.48672
12	56439209	-0.0881386	2.30304	-1.75635	0.14004	1.58088	1.07984	-1.48672
12	56488913	-0.0881386	2.30304	-1.75635	0.14004	1.58088	1.07984	-1.48672
12	56512671	-0.0881386	2.30304	-1.75635	0.14004	1.58088	1.07984	-1.48672
12	56518408	-0.0881386	2.30304	-1.75635	0.14004	1.58088	1.07984	-1.48672
12	56546011	-0.0881386	2.30304	-1.75635	0.14004	1.58088	1.07984	-1.48672
12	56552960	-0.0881386	2.30304	-1.75635	0.14004	1.58088	1.07984	-1.48672
12	56559840	-0.0881386	2.30304	-1.75635	0.14004	1.58088	1.07984	-1.48672
12	56565392	-0.0881386	2.30304	-1.75635	0.14004	1.58088	1.07984	-1.48672
12	56658859	-0.0881386	2.30304	-1.75635	0.14004	1.58088	1.07984	-1.48672
12	56704152	-0.0881386	2.30304	-1.75635	0.14004	1.58088	1.07984	-1.48672
12	56726518	-0.0881386	2.30304	-1.75635	0.14004	1.58088	1.07984	-1.48672
12	56737973	-0.0881386	2.30304	-1.75635	0.14004	1.58088	1.07984	-1.48672
12	56777105	-0.0881386	2.30304	-1.75635	0.14004	1.58088	1.07984	-1.48672
12	56815922	-0.0881386	2.19382	-1.75635	-0.437552	1.27483	1.37923	-1.48672
12	56816978	-0.0881386	2.19382	-1.75635	-0.437552	1.27483	1.37923	-1.48672
12	56823622	-0.0881386	2.19382	-1.75635	-0.437552	1.27483	1.37923	-1.48672
12	56825311	-0.0881386	2.19382	-1.75635	-0.437552	1.27483	1.37923	-1.48672
12	56828056	-0.0881386	2.19382	-1.75635	-0.437552	1.27483	1.37923	-1.48672
12	56838137	-0.0881386	2.19382	-1.75635	-0.437552	1.27483	1.37923	-1.48672
12	56838745	-0.0881386	2.19382	-1.75635	-0.437552	1.27483	1.37923	-1.48672
12	56843893	-0.0881386	2.19382	-1.75635	-0.437552	1.27483	1.37923	-1.48672
12	56853231	-0.0881386	2.19382	-1.75635	-0.437552	1.27483	1.37923	-1.48672
12	56854805	-0.0881386	2.19382	-1.75635	-0.437552	1.27483	1.37923	-1.48672
12	56929364	-0.0881386	2.19382	-1.75635	-0.437552	1.27483	1.37923	-1.48672
12	56946240	-0.0881386	2.19382	-1.75635	-0.437552	1.27483	1.37923	-1.48672
12	56961932	-0.0881386	2.19382	-1.75635	-0.437552	1.27483	1.37923	-1.48672
12	56983252	-0.0881386	1.79337	-1.49866	-0.396296	0.968766	1.37923	-1.48672
12	56984606	-0.0881386	1.79337	-1.49866	-0.396296	0.968766	1.37923	-1.48672
12	56988342	-0.0881386	1.79337	-1.49866	-0.396296	0.968766	1.37923	-1.48672
12	57050174	-0.0881386	1.79337	-1.49866	-0.396296	0.968766	1.37923	-1.48672
12	57055291	-0.0881386	1.79337	-1.49866	-0.396296	0.968766	1.37923	-1.48672
12	57058609	-0.0881386	1.79337	-1.49866	-0.396296	0.968766	1.37923	-1.48672
12	57082058	-0.0881386	1.79337	-1.49866	-0.396296	0.968766	1.37923	-1.48672
12	57116661	-0.0881386	1.79337	-1.49866	-0.396296	0.968766	1.37923	-1.48672
12	57146069	-0.0881386	1.79337	-1.49866	-0.396296	0.968766	1.37923	-1.48672
12	57176186	-0.0881386	1.79337	-1.49866	-0.396296	0.968766	1.37923	-1.48672
12	57212490	-0.0881386	1.79337	-1.49866	-0.396296	0.968766	1.37923	-1.48672
12	57217339	-0.0881386	1.79337	-1.49866	-0.396296	0.968766	1.37923	-1.48672
12	57217358	-0.0881386	1.79337	-1.49866	-0.396296	0.968766	1.37923	-1.48672
12	57221865	-0.0881386	1.79337	-1.49866	-0.396296	0.968766	1.37923	-1.48672
12	57231497	-0.0881386	1.79337	-1.49866	-0.396296	0.968766	1.37923	-1.48672
12	57232836	-0.0881386	1.79337	-1.49866	-0.396296	0.968766	1.37923	-1.48672
12	57255135	-0.0881386	1.79337	-1.49866	-0.396296	0.968766	1.37923	-1.48672
12	57257244	-0.0881386	1.79337	-1.49866	-0.396296	0.968766	1.37923	-1.48672
12	57288668	-0.0881386	1.79337	-1.49866	-0.396296	0.968766	1.37923	-1.48672
12	57293436	-0.0881386	1.79337	-1.49866	-0.396296	0.968766	1.37923	-1.48672
12	57308975	-0.0881386	1.79337	-1.49866	-0.396296	0.968766	1.37923	-1.48672
12	57310085	-0.0881386	1.79337	-1.49866	-0.396296	0.968766	1.37923	-1.48672
12	57310929	-0.0881386	1.79337	-1.49866	-0.396296	0.968766	1.37923	-1.48672
12	57317903	-0.0881386	1.79337	-1.49866	-0.396296	0.968766	1.37923	-1.48672
12	57319336	-0.0881386	1.79337	-1.49866	-0.396296	0.968766	1.37923	-1.48672
12	57320711	-0.0881386	1.79337	-1.49866	-0.396296	0.968766	1.37923	-1.48672
12	57321212	-0.0881386	1.79337	-1.49866	-0.396296	0.968766	1.37923	-1.48672
12	57323523	-0.0881386	1.79337	-1.49866	-0.396296	0.968766	1.37923	-1.48672
12	57331087	-0.0881386	1.79337	-1.49866	-0.396296	0.968766	1.37923	-1.48672
12	57331741	-0.0881386	1.79337	-1.49866	-0.396296	0.968766	1.37923	-1.48672
12	57377509	-0.0881386	1.79337	-1.49866	-0.396296	0.968766	1.37923	-1.48672
12	57381259	-0.0881386	1.79337	-1.49866	-0.396296	0.968766	1.37923	-1.48672
12	57406444	-0.0881386	1.79337	-1.49866	-0.396296	0.968766	1.37923	-1.48672
12	57438658	-0.0881386	1.79337	-1.49866	-0.396296	0.968766	1.37923	-1.48672
12	57489709	-0.0881386	1.68415	-1.75635	-0.520065	0.661053	1.67862	-1.48672
12	57489828	-0.0881386	1.68415	-1.75635	-0.520065	0.661053	1.67862	-1.48672
12	57492996	-0.0881386	1.68415	-1.75635	-0.520065	0.661053	1.67862	-1.48672
12	57510661	-0.0881386	1.68415	-1.75635	-0.520065	0.661053	1.67862	-1.48672
12	57527283	-0.0881386	1.68415	-1.75635	-0.520065	0.661053	1.67862	-1.48672
12	57532982	-0.0881386	1.68415	-1.75635	-0.520065	0.661053	1.67862	-1.48672
12	57543572	-0.0881386	1.68415	-1.75635	-0.520065	0.661053	1.67862	-1.48672
12	57593894	-0.0881386	1.68415	-1.75635	-0.520065	0.661053	1.67862	-1.48672
12	57616061	-0.0881386	1.68415	-1.75635	-0.520065	0.661053	1.67862	-1.48672
12	57681122	0.283089	2.15742	-1.75635	-0.272526	0.661053	1.37923	-1.48672
12	57696677	0.283089	2.15742	-1.75635	-0.272526	0.661053	1.37923	-1.48672
12	57736215	0.283089	2.15742	-1.75635	-0.272526	0.661053	1.37923	-1.48672
12	57860826	0.283089	2.15742	-1.75635	-0.272526	0.661053	1.37923	-1.48672
12	57865321	0.283089	2.15742	-1.75635	-0.272526	0.661053	1.37923	-1.48672
12	57871555	0.283089	2.15742	-1.75635	-0.272526	0.661053	1.37923	-1.48672
12	57917525	0.283089	2.15742	-1.75635	-0.272526	0.661053	1.37923	-1.48672
12	57920262	0.283089	2.15742	-1.75635	-0.272526	0.661053	1.37923	-1.48672
12	57921188	0.283089	2.15742	-1.75635	-0.272526	0.661053	1.37923	-1.48672
12	57968738	0.283089	2.15742	-1.75635	-0.272526	0.661053	1.37923	-1.48672
12	57978740	0.283089	2.15742	-1.75635	-0.272526	0.661053	1.37923	-1.48672
12	57993490	0.283089	2.15742	-1.75635	-0.272526	0.661053	1.37923	-1.48672
12	58009372	0.283089	2.15742	-1.75635	-0.272526	0.661053	1.37923	-1.48672
12	58013175	0.283089	2.15742	-1.75635	-0.272526	0.661053	1.37923	-1.48672
12	58023981	0.283089	2.15742	-1.75635	-0.272526	0.661053	1.37923	-1.48672
12	58076515	0.283089	2.15742	-1.75635	-0.272526	0.661053	1.37923	-1.48672
12	58079825	0.283089	2.15742	-1.75635	-0.272526	0.661053	1.37923	-1.48672
12	58112189	0.283089	2.15742	-1.75635	-0.272526	0.661053	1.37923	-1.48672
12	58117645	0.283089	2.15742	-1.75635	-0.272526	0.661053	1.37923	-1.48672
12	58118847	0.283089	2.15742	-1.75635	-0.272526	0.661053	1.37923	-1.48672
12	58124992	0.283089	2.15742	-1.75635	-0.272526	0.661053	1.37923	-1.48672
12	58133256	0.283089	2.15742	-1.75635	-0.272526	0.661053	1.37923	-1.48672
12	58144665	0.283089	2.15742	-1.75635	-0.272526	0.661053	1.37923	-1.48672
12	58152948	0.283089	2.15742	-1.75635	-0.272526	0.661053	1.37923	-1.48672
12	58158558	0.283089	2.0118	-1.75635	-0.355039	0.661053	1.37923	-1.48672
12	58165085	0.283089	2.0118	-1.75635	-0.355039	0.661053	1.37923	-1.48672
12	58202419	0.283089	2.0118	-1.75635	-0.355039	0.661053	1.37923	-1.48672
12	58229377	0.283089	2.0118	-1.75635	-0.355039	0.661053	1.37923	-1.48672
12	58234262	0.283089	2.0118	-1.75635	-0.355039	0.661053	1.37923	-1.48672
12	58287202	0.283089	2.0118	-1.75635	-0.355039	0.661053	1.37923	-1.48672
12	58343710	0.283089	2.0118	-1.75635	-0.355039	0.661053	1.37923	-1.48672
12	58345344	0.283089	2.0118	-1.75635	-0.355039	0.661053	1.37923	-1.48672
12	58350631	0.283089	2.0118	-1.75635	-0.355039	0.661053	1.37923	-1.48672
12	58359547	0.283089	2.0118	-1.75635	-0.355039	0.661053	1.37923	-1.48672
12	58396973	0.283089	2.0118	-1.75635	-0.355039	0.661053	1.37923	-1.48672
12	58438953	0.283089	2.0118	-1.75635	-0.355039	0.661053	1.37923	-1.48672
12	58482686	0.283089	2.0118	-1.75635	-0.355039	0.661053	1.37923	-1.48672
12	58497986	0.283089	2.0118	-1.75635	-0.355039	0.661053	1.37923	-1.48672
12	58498926	0.283089	2.0118	-1.75635	-0.355039	0.661053	1.37923	-1.48672
12	58519811	0.283089	2.0118	-1.75635	-0.355039	0.661053	1.37923	-1.48672
12	58521091	0.283089	2.0118	-1.75635	-0.355039	0.661053	1.37923	-1.48672
12	58536675	0.283089	1.82977	-1.75635	-0.355039	0.354994	1.37923	-1.48672
12	58537350	0.283089	1.82977	-1.75635	-0.355039	0.354994	1.37923	-1.48672
12	58550580	0.283089	1.82977	-1.75635	-0.355039	0.354994	1.37923	-1.48672
12	58552175	0.283089	1.82977	-1.75635	-0.355039	0.354994	1.37923	-1.48672
12	58556734	0.283089	1.82977	-1.75635	-0.355039	0.354994	1.37923	-1.48672
12	58560426	0.283089	1.82977	-1.75635	-0.355039	0.354994	1.37923	-1.48672
12	58562213	0.283089	1.82977	-1.75635	-0.355039	0.354994	1.37923	-1.48672
12	58568377	0.283089	1.82977	-1.75635	-0.355039	0.354994	1.37923	-1.48672
12	58569801	0.283089	1.82977	-1.75635	-0.355039	0.354994	1.37923	-1.48672
12	58570443	0.283089	1.82977	-1.75635	-0.355039	0.354994	1.37923	-1.48672
12	58575527	0.283089	1.82977	-1.75635	-0.355039	0.354994	1.37923	-1.48672
12	58579920	0.283089	1.82977	-1.75635	-0.355039	0.354994	1.37923	-1.48672
12	58607147	0.283089	1.82977	-1.75635	-0.355039	0.354994	1.37923	-1.48672
12	58614449	0.283089	1.82977	-1.75635	-0.355039	0.354994	1.37923	-1.48672
12	58614957	0.283089	1.82977	-1.75635	-0.355039	0.354994	1.37923	-1.48672
12	58661715	0.283089	1.82977	-1.75635	-0.355039	0.354994	1.37923	-1.48672
12	58680371	0.283089	1.82977	-1.75635	-0.355039	0.354994	1.37923	-1.48672
12	58688712	0.283089	1.82977	-1.75635	-0.355039	0.354994	1.37923	-1.48672
12	58697740	0.283089	1.82977	-1.75635	-0.355039	0.354994	1.37923	-1.48672
12	58698823	0.283089	1.82977	-1.75635	-0.355039	0.354994	1.37923	-1.48672
12	58709649	0.283089	1.82977	-1.75635	-0.355039	0.354994	1.37923	-1.48672
12	58730848	0.283089	1.82977	-1.75635	-0.355039	0.354994	1.37923	-1.48672
12	58730897	0.283089	1.82977	-1.75635	-0.355039	0.354994	1.37923	-1.48672
12	58736107	0.283089	1.82977	-1.75635	-0.355039	0.354994	1.37923	-1.48672
12	58738035	0.283089	1.82977	-1.75635	-0.355039	0.354994	1.37923	-1.48672
12	58776768	0.283089	1.82977	-1.75635	-0.355039	0.354994	1.37923	-1.48672
12	58786586	0.283089	1.82977	-1.75635	-0.355039	0.354994	1.37923	-1.48672
12	58791489	0.283089	1.82977	-1.75635	-0.355039	0.354994	1.37923	-1.48672
12	58801027	0.283089	1.82977	-1.75635	-0.355039	0.354994	1.37923	-1.48672
12	58804557	0.283089	1.82977	-1.75635	-0.355039	0.354994	1.37923	-1.48672
12	58814968	0.283089	1.82977	-1.75635	-0.355039	0.354994	1.37923	-1.48672
12	58834349	0.283089	1.82977	-1.75635	-0.355039	0.354994	1.37923	-1.48672
12	58838826	0.283089	1.86618	-1.24097	-0.313783	0.968766	1.37923	-1.18053
12	58839563	0.283089	1.86618	-1.24097	-0.313783	0.968766	1.37923	-1.18053
12	58842262	0.283089	1.86618	-1.24097	-0.313783	0.968766	1.37923	-1.18053
12	58843985	0.283089	1.86618	-1.24097	-0.313783	0.968766	1.37923	-1.18053
12	58876478	0.283089	1.86618	-1.24097	-0.313783	0.968766	1.37923	-1.18053
12	58878327	0.283089	1.86618	-1.24097	-0.313783	0.968766	1.37923	-1.18053
12	58893691	0.283089	1.86618	-1.24097	-0.313783	0.968766	1.37923	-1.18053
12	58920723	0.283089	1.86618	-1.24097	-0.313783	0.968766	1.37923	-1.18053
12	58934602	0.283089	1.86618	-1.24097	-0.313783	0.968766	1.37923	-1.18053
12	58942426	0.283089	1.86618	-1.24097	-0.313783	0.968766	1.37923	-1.18053
12	58943529	0.283089	1.86618	-1.24097	-0.313783	0.968766	1.37923	-1.18053
12	58951229	0.283089	1.86618	-1.24097	-0.313783	0.968766	1.37923	-1.18053
12	58980408	0.283089	1.86618	-1.24097	-0.313783	0.968766	1.37923	-1.18053
12	59001589	0.283089	1.86618	-1.24097	-0.313783	0.968766	1.37923	-1.18053
12	59008516	0.283089	1.68415	-1.24097	-0.437552	0.968766	1.37923	-1.18053
12	59012274	0.283089	1.68415	-1.24097	-0.437552	0.968766	1.37923	-1.18053
12	59059675	0.283089	1.68415	-1.24097	-0.437552	0.968766	1.37923	-1.18053
12	59061446	0.283089	1.68415	-1.24097	-0.437552	0.968766	1.37923	-1.18053
12	59066153	0.283089	1.68415	-1.24097	-0.437552	0.968766	1.37923	-1.18053
12	59079816	0.283089	1.68415	-1.24097	-0.437552	0.968766	1.37923	-1.18053
12	59121881	0.283089	1.68415	-1.24097	-0.437552	0.968766	1.37923	-1.18053
12	59141399	0.283089	1.82977	-1.24097	-0.355039	0.968766	1.37923	-1.48672
12	59144922	0.283089	1.82977	-1.24097	-0.355039	0.968766	1.37923	-1.48672
12	59162196	0.283089	1.82977	-1.24097	-0.355039	0.968766	1.37923	-1.48672
12	59166749	0.283089	1.82977	-1.24097	-0.355039	0.968766	1.37923	-1.48672
12	59168989	0.283089	1.82977	-1.24097	-0.355039	0.968766	1.37923	-1.48672
12	59189114	0.283089	1.82977	-1.24097	-0.355039	0.968766	1.37923	-1.48672
12	59210932	0.283089	1.82977	-1.24097	-0.355039	0.968766	1.37923	-1.48672
12	59214607	0.283089	1.82977	-1.24097	-0.355039	0.968766	1.37923	-1.48672
12	59240025	0.283089	1.82977	-1.24097	-0.355039	0.968766	1.37923	-1.48672
12	59255857	0.283089	1.82977	-1.24097	-0.355039	0.968766	1.37923	-1.48672
12	59263559	0.283089	1.82977	-1.24097	-0.355039	0.968766	1.37923	-1.48672
12	59268924	0.283089	1.82977	-1.24097	-0.355039	0.968766	1.37923	-1.48672
12	59282702	0.283089	2.0118	-1.24097	-0.0662428	0.968766	1.07984	-1.48672
12	59286610	0.283089	2.0118	-1.24097	-0.0662428	0.968766	1.07984	-1.48672
12	59298859	0.283089	2.0118	-1.24097	-0.0662428	0.968766	1.07984	-1.48672
12	59307299	0.283089	2.0118	-1.24097	-0.0662428	0.968766	1.07984	-1.48672
12	59315750	0.283089	2.0118	-1.24097	-0.0662428	0.968766	1.07984	-1.48672
12	59316881	0.283089	2.0118	-1.24097	-0.0662428	0.968766	1.07984	-1.48672
12	59322352	0.283089	2.0118	-1.24097	-0.0662428	0.968766	1.07984	-1.48672
12	59367493	0.283089	2.0118	-1.24097	-0.0662428	0.968766	1.07984	-1.48672
12	59408074	0.283089	2.0118	-1.24097	-0.0662428	0.968766	1.07984	-1.48672
12	59412802	0.283089	2.0118	-1.24097	-0.0662428	0.968766	1.07984	-1.48672
12	59420919	0.283089	2.0118	-1.24097	-0.0662428	0.968766	1.07984	-1.48672
12	59430303	0.283089	2.0118	-1.24097	-0.0662428	0.968766	1.07984	-1.48672
12	59430365	0.283089	2.0118	-1.24097	-0.0662428	0.968766	1.07984	-1.48672
12	59432773	0.283089	2.0118	-1.24097	-0.0662428	0.968766	1.07984	-1.48672
12	59440232	0.283089	2.0118	-1.24097	-0.0662428	0.968766	1.07984	-1.48672
12	59440659	0.283089	2.0118	-1.24097	-0.0662428	0.968766	1.07984	-1.48672
12	59459159	0.283089	2.0118	-1.24097	-0.0662428	0.968766	1.07984	-1.48672
12	59460603	0.283089	2.0118	-1.24097	-0.0662428	0.968766	1.07984	-1.48672
12	59465715	0.283089	2.0118	-1.24097	-0.0662428	0.968766	1.07984	-1.48672
12	59472972	0.283089	2.0118	-1.24097	-0.0662428	0.968766	1.07984	-1.48672
12	59477088	0.283089	2.0118	-1.24097	-0.0662428	0.968766	1.07984	-1.48672
12	59484069	0.283089	2.0118	-1.24097	-0.0662428	0.968766	1.07984	-1.48672
12	59494106	0.283089	2.0118	-1.24097	-0.0662428	0.968766	1.07984	-1.48672
12	59504600	0.283089	2.0118	-1.24097	-0.0662428	0.968766	1.07984	-1.48672
12	59507893	0.283089	2.0118	-1.24097	-0.0662428	0.968766	1.07984	-1.48672
12	59536329	0.283089	2.0118	-1.24097	-0.0662428	0.968766	1.07984	-1.48672
12	59562055	0.283089	1.90258	-0.983278	-0.437552	0.661053	1.07984	-1.48672
12	59610027	0.283089	1.90258	-0.983278	-0.437552	0.661053	1.07984	-1.48672
12	59692623	0.283089	1.90258	-0.983278	-0.437552	0.661053	1.07984	-1.48672
12	59707258	0.283089	1.90258	-0.983278	-0.437552	0.661053	1.07984	-1.48672
12	59708827	0.283089	1.90258	-0.983278	-0.437552	0.661053	1.07984	-1.48672
12	59735221	0.283089	1.90258	-0.983278	-0.437552	0.661053	1.07984	-1.48672
12	59749706	0.283089	1.90258	-0.983278	-0.437552	0.661053	1.07984	-1.48672
12	59752483	0.283089	1.90258	-0.983278	-0.437552	0.661053	1.07984	-1.48672
12	59793429	0.283089	1.90258	-0.983278	-0.437552	0.661053	1.07984	-1.48672
12	59806182	0.283089	1.90258	-0.983278	-0.437552	0.661053	1.07984	-1.48672
12	59809256	0.283089	1.90258	-0.983278	-0.437552	0.661053	1.07984	-1.48672
12	59818076	0.283089	1.90258	-0.983278	-0.437552	0.661053	1.07984	-1.48672
12	59820966	0.283089	1.90258	-0.983278	-0.437552	0.661053	1.07984	-1.48672
12	59850416	0.283089	1.90258	-0.983278	-0.437552	0.661053	1.07984	-1.48672
12	59854134	0.283089	1.90258	-0.983278	-0.437552	0.661053	1.07984	-1.48672
12	59888294	0.283089	1.90258	-0.983278	-0.437552	0.661053	1.07984	-1.48672
12	59888726	0.283089	1.90258	-0.983278	-0.437552	0.661053	1.07984	-1.48672
12	59909653	0.283089	1.90258	-0.983278	-0.437552	0.661053	1.07984	-1.48672
12	59916767	0.283089	1.90258	-0.983278	-0.437552	0.661053	1.07984	-1.48672
12	59920382	0.283089	1.90258	-0.983278	-0.437552	0.661053	1.07984	-1.48672
12	59956876	0.283089	1.90258	-0.983278	-0.437552	0.661053	1.07984	-1.48672
12	59970631	0.283089	1.90258	-0.983278	-0.437552	0.661053	1.07984	-1.48672
12	60028954	0.283089	1.90258	-0.983278	-0.437552	0.661053	1.07984	-1.48672
12	60037770	0.283089	1.90258	-0.983278	-0.437552	0.661053	1.07984	-1.48672
12	60058370	0.283089	1.90258	-0.983278	-0.437552	0.661053	1.07984	-1.48672
12	60078830	0.283089	1.72056	-0.983278	-0.478809	0.661053	0.78044	-1.48672
12	60086206	0.283089	1.72056	-0.983278	-0.478809	0.661053	0.78044	-1.48672
12	60111653	0.283089	1.72056	-0.983278	-0.478809	0.661053	0.78044	-1.48672
12	60130188	0.283089	1.72056	-0.983278	-0.478809	0.661053	0.78044	-1.48672
12	60164408	0.283089	1.72056	-0.983278	-0.478809	0.661053	0.78044	-1.48672
12	60174493	0.283089	1.72056	-0.983278	-0.478809	0.661053	0.78044	-1.48672
12	60202218	0.283089	1.72056	-0.983278	-0.478809	0.661053	0.78044	-1.48672
12	60206544	0.283089	1.72056	-0.983278	-0.478809	0.661053	0.78044	-1.48672
12	60211924	0.283089	1.72056	-0.983278	-0.478809	0.661053	0.78044	-1.48672
12	60221898	0.283089	1.72056	-0.983278	-0.478809	0.661053	0.78044	-1.48672
12	60228610	0.283089	1.72056	-0.983278	-0.478809	0.661053	0.78044	-1.48672
12	60228857	0.283089	1.72056	-0.983278	-0.478809	0.661053	0.78044	-1.48672
12	60244639	0.283089	1.72056	-0.983278	-0.478809	0.661053	0.78044	-1.48672
12	60270532	0.283089	1.72056	-0.983278	-0.478809	0.661053	0.78044	-1.48672
12	60307207	0.283089	1.72056	-0.983278	-0.478809	0.661053	0.78044	-1.48672
12	60359949	0.283089	1.72056	-0.983278	-0.478809	0.661053	0.78044	-1.48672
12	60383069	0.283089	1.72056	-0.983278	-0.478809	0.661053	0.78044	-1.48672
12	60404371	0.283089	1.72056	-0.983278	-0.478809	0.661053	0.78044	-1.48672
12	60405103	0.283089	1.72056	-0.983278	-0.478809	0.661053	0.78044	-1.48672
12	60430440	0.283089	1.72056	-0.983278	-0.478809	0.661053	0.78044	-1.48672
12	60434728	0.283089	1.72056	-0.983278	-0.478809	0.661053	0.78044	-1.48672
12	60443209	0.283089	1.72056	-0.983278	-0.478809	0.661053	0.78044	-1.48672
12	60446097	0.283089	1.72056	-0.983278	-0.478809	0.661053	0.78044	-1.48672
12	60459370	0.283089	1.72056	-0.983278	-0.478809	0.661053	0.78044	-1.48672
12	60470033	0.283089	1.72056	-0.983278	-0.478809	0.661053	0.78044	-1.48672
12	60497679	0.283089	1.72056	-0.983278	-0.478809	0.661053	0.78044	-1.48672
12	60510134	0.283089	1.72056	-0.983278	-0.478809	0.661053	0.78044	-1.48672
12	60676912	0.283089	1.72056	-0.983278	-0.478809	0.661053	0.78044	-1.48672
12	60691514	0.283089	1.72056	-0.983278	-0.478809	0.661053	0.78044	-1.48672
12	60708275	0.283089	1.72056	-0.983278	-0.478809	0.661053	0.78044	-1.48672
12	60800078	0.283089	1.72056	-0.983278	-0.478809	0.661053	0.78044	-1.48672
12	60829905	0.283089	1.72056	-0.983278	-0.478809	0.661053	0.78044	-1.48672
12	60831791	0.283089	1.72056	-0.983278	-0.478809	0.661053	0.78044	-1.48672
12	60848962	0.283089	1.72056	-0.983278	-0.478809	0.661053	0.78044	-1.48672
12	60859809	0.283089	1.79337	-0.983278	-0.561322	0.661053	0.78044	-1.48672
12	60861909	0.283089	1.79337	-0.983278	-0.561322	0.661053	0.78044	-1.48672
12	60863691	0.283089	1.79337	-0.983278	-0.561322	0.661053	0.78044	-1.48672
12	60865857	0.283089	1.79337	-0.983278	-0.561322	0.661053	0.78044	-1.48672
12	60876090	0.283089	1.79337	-0.983278	-0.561322	0.661053	0.78044	-1.48672
12	60899873	0.283089	1.79337	-0.983278	-0.561322	0.661053	0.78044	-1.48672
12	60908357	0.283089	1.79337	-0.983278	-0.561322	0.661053	0.78044	-1.48672
12	60946701	0.283089	1.79337	-0.983278	-0.561322	0.661053	0.78044	-1.48672
12	60968236	0.283089	1.79337	-0.983278	-0.561322	0.661053	0.78044	-1.48672
12	60971215	0.283089	1.79337	-0.983278	-0.561322	0.661053	0.78044	-1.48672
12	60985044	0.283089	1.79337	-0.983278	-0.561322	0.661053	0.78044	-1.48672
12	61024456	0.283089	1.79337	-0.983278	-0.561322	0.661053	0.78044	-1.48672
12	61078495	0.283089	1.79337	-0.983278	-0.561322	0.661053	0.78044	-1.48672
12	61103562	0.283089	1.79337	-0.983278	-0.561322	0.661053	0.78044	-1.48672
12	61105785	0.283089	1.79337	-0.983278	-0.561322	0.661053	0.78044	-1.48672
12	61119266	0.283089	1.79337	-0.983278	-0.561322	0.661053	0.78044	-1.48672
12	61196087	0.283089	1.79337	-0.983278	-0.561322	0.661053	0.78044	-1.48672
12	61271567	0.283089	1.79337	-0.983278	-0.561322	0.661053	0.78044	-1.48672
12	61308887	0.283089	1.79337	-0.983278	-0.561322	0.661053	0.78044	-1.48672
12	61320899	0.283089	1.79337	-0.983278	-0.561322	0.661053	0.78044	-1.48672
12	61321575	0.283089	1.79337	-0.983278	-0.561322	0.661053	0.78044	-1.48672
12	61386860	0.283089	1.79337	-0.983278	-0.561322	0.661053	0.78044	-1.48672
12	61403078	0.283089	1.79337	-0.983278	-0.561322	0.661053	0.78044	-1.48672
12	61409251	0.283089	1.79337	-0.983278	-0.561322	0.661053	0.78044	-1.48672
12	61434007	0.283089	1.79337	-0.983278	-0.561322	0.661053	0.78044	-1.48672
12	61488772	0.283089	1.79337	-0.983278	-0.561322	0.661053	0.78044	-1.48672
12	61533702	0.283089	1.79337	-0.983278	-0.561322	0.661053	0.78044	-1.48672
12	61539128	0.283089	1.64775	-0.983278	-0.396296	0.661053	0.78044	-1.7929
12	61563799	0.283089	1.64775	-0.983278	-0.396296	0.661053	0.78044	-1.7929
12	61574455	0.283089	1.64775	-0.983278	-0.396296	0.661053	0.78044	-1.7929
12	61582295	0.283089	1.64775	-0.983278	-0.396296	0.661053	0.78044	-1.7929
12	61586973	0.283089	1.64775	-0.983278	-0.396296	0.661053	0.78044	-1.7929
12	61612662	0.283089	1.64775	-0.983278	-0.396296	0.661053	0.78044	-1.7929
12	61613734	0.283089	1.64775	-0.983278	-0.396296	0.661053	0.78044	-1.7929
12	61643164	0.283089	1.64775	-0.983278	-0.396296	0.661053	0.78044	-1.7929
12	61699448	0.283089	1.64775	-0.983278	-0.396296	0.661053	0.78044	-1.7929
12	61708116	0.283089	1.64775	-0.983278	-0.396296	0.661053	0.78044	-1.7929
12	61744621	-0.0881386	1.39291	-1.24097	-0.932632	0.968766	0.78044	-1.7929
12	61755345	-0.0881386	1.39291	-1.24097	-0.932632	0.968766	0.78044	-1.7929
12	61761502	-0.0881386	1.39291	-1.24097	-0.932632	0.968766	0.78044	-1.7929
12	61770689	-0.0881386	1.39291	-1.24097	-0.932632	0.968766	0.78044	-1.7929
12	61802276	-0.0881386	1.39291	-1.24097	-0.932632	0.968766	0.78044	-1.7929
12	61823978	-0.0881386	1.39291	-1.24097	-0.932632	0.968766	0.78044	-1.7929
12	61831144	-0.0881386	1.39291	-1.24097	-0.932632	0.968766	0.78044	-1.7929
12	61833060	-0.0881386	1.39291	-1.24097	-0.932632	0.968766	0.78044	-1.7929
12	61844049	-0.0881386	1.39291	-1.24097	-0.932632	0.968766	0.78044	-1.7929
12	61855400	-0.0881386	1.39291	-1.24097	-0.932632	0.968766	0.78044	-1.7929
12	61879699	-0.0881386	1.39291	-1.24097	-0.932632	0.968766	0.78044	-1.7929
12	61883539	-0.0881386	1.39291	-1.24097	-0.932632	0.968766	0.78044	-1.7929
12	61886284	-0.0881386	1.39291	-1.24097	-0.932632	0.968766	0.78044	-1.7929
12	61893566	-0.0881386	1.39291	-1.24097	-0.932632	0.968766	0.78044	-1.7929
12	61905997	-0.0881386	1.39291	-1.24097	-0.932632	0.968766	0.78044	-1.7929
12	61922878	-0.0881386	1.39291	-1.24097	-0.932632	0.968766	0.78044	-1.7929
12	61957419	-0.0881386	1.39291	-1.24097	-0.932632	0.968766	0.78044	-1.7929
12	61971168	-0.0881386	1.39291	-1.24097	-0.932632	0.968766	0.78044	-1.7929
12	61972806	-0.0881386	1.39291	-1.24097	-0.932632	0.968766	0.78044	-1.7929
12	61976992	-0.0881386	1.39291	-1.24097	-0.932632	0.968766	0.78044	-1.7929
12	61978990	-0.0881386	1.39291	-1.24097	-0.932632	0.968766	0.78044	-1.7929
12	62004315	-0.0881386	1.39291	-1.24097	-0.932632	0.968766	0.78044	-1.7929
12	62059096	-0.0881386	1.53853	-1.24097	-0.891375	0.968766	0.78044	-1.7929
12	62097593	-0.0881386	1.53853	-1.24097	-0.891375	0.968766	0.78044	-1.7929
12	62108648	-0.0881386	1.53853	-1.24097	-0.891375	0.968766	0.78044	-1.7929
12	62115165	-0.0881386	1.53853	-1.24097	-0.891375	0.968766	0.78044	-1.7929
12	62144873	-0.0881386	1.53853	-1.24097	-0.891375	0.968766	0.78044	-1.7929
12	62198475	-0.0881386	1.53853	-1.24097	-0.891375	0.968766	0.78044	-1.7929
12	62227606	-0.0881386	1.53853	-1.24097	-0.891375	0.968766	0.78044	-1.7929
12	62227656	-0.0881386	1.53853	-1.24097	-0.891375	0.968766	0.78044	-1.7929
12	62233811	-0.0881386	1.53853	-1.24097	-0.891375	0.968766	0.78044	-1.7929
12	62261443	-0.0881386	1.53853	-1.24097	-0.891375	0.968766	0.78044	-1.7929
12	62264022	-0.0881386	1.53853	-1.24097	-0.891375	0.968766	0.78044	-1.7929
12	62266487	-0.0881386	1.53853	-1.24097	-0.891375	0.968766	0.78044	-1.7929
12	62271383	-0.0881386	1.53853	-1.24097	-0.891375	0.968766	0.78044	-1.7929
12	62272569	-0.0881386	1.53853	-1.24097	-0.891375	0.968766	0.78044	-1.7929
12	62279661	-0.0881386	1.53853	-1.24097	-0.891375	0.968766	0.78044	-1.7929
12	62282739	-0.0881386	1.53853	-1.24097	-0.891375	0.968766	0.78044	-1.7929
12	62304706	-0.0881386	1.53853	-1.24097	-0.891375	0.968766	0.78044	-1.7929
12	62305127	-0.0881386	1.53853	-1.24097	-0.891375	0.968766	0.78044	-1.7929
12	62316087	-0.0881386	1.53853	-1.24097	-0.891375	0.968766	0.78044	-1.7929
12	62346264	-0.0881386	1.53853	-1.24097	-0.891375	0.968766	0.78044	-1.7929
12	62360379	-0.0881386	1.53853	-1.24097	-0.891375	0.968766	0.78044	-1.7929
12	62366581	-0.457031	1.57494	-1.24097	-0.891375	0.968766	0.78044	-1.48672
12	62367084	-0.457031	1.57494	-1.24097	-0.891375	0.968766	0.78044	-1.48672
12	62372771	-0.457031	1.57494	-1.24097	-0.891375	0.968766	0.78044	-1.48672
12	62373885	-0.457031	1.57494	-1.24097	-0.891375	0.968766	0.78044	-1.48672
12	62380942	-0.457031	1.57494	-1.24097	-0.891375	0.968766	0.78044	-1.48672
12	62386908	-0.457031	1.57494	-1.24097	-0.891375	0.968766	0.78044	-1.48672
12	62387587	-0.457031	1.79337	-1.24097	-0.891375	0.661053	1.07984	-1.48672
12	62390768	-0.457031	1.79337	-1.24097	-0.891375	0.661053	1.07984	-1.48672
12	62391166	-0.457031	1.79337	-1.24097	-0.891375	0.661053	1.07984	-1.48672
12	62396631	-0.457031	1.79337	-1.24097	-0.891375	0.661053	1.07984	-1.48672
12	62399581	-0.457031	1.79337	-1.24097	-0.891375	0.661053	1.07984	-1.48672
12	62400139	-0.457031	1.79337	-1.24097	-0.891375	0.661053	1.07984	-1.48672
12	62403753	-0.457031	1.79337	-1.24097	-0.891375	0.661053	1.07984	-1.48672
12	62407453	-0.457031	1.79337	-1.24097	-0.891375	0.661053	1.07984	-1.48672
12	62414119	-0.457031	1.79337	-1.24097	-0.891375	0.661053	1.07984	-1.48672
12	62418089	-0.457031	1.79337	-1.24097	-0.891375	0.661053	1.07984	-1.48672
12	62420163	-0.457031	1.79337	-1.24097	-0.891375	0.661053	1.07984	-1.48672
12	62423849	-0.457031	1.79337	-1.24097	-0.891375	0.661053	1.07984	-1.48672
12	62430212	-0.457031	1.79337	-1.24097	-0.891375	0.661053	1.07984	-1.48672
12	62450436	-0.457031	1.79337	-1.24097	-0.891375	0.661053	1.07984	-1.48672
12	62450817	-0.457031	1.79337	-1.24097	-0.891375	0.661053	1.07984	-1.48672
12	62455711	-0.457031	1.79337	-1.24097	-0.891375	0.661053	1.07984	-1.48672
12	62464334	-0.457031	1.79337	-1.24097	-0.891375	0.661053	1.07984	-1.48672
12	62466901	-0.457031	1.79337	-1.24097	-0.891375	0.661053	1.07984	-1.48672
12	62483409	-0.457031	1.79337	-1.24097	-0.891375	0.661053	1.07984	-1.48672
12	62484392	-0.457031	1.79337	-1.24097	-0.891375	0.661053	1.07984	-1.48672
12	62486810	-0.457031	1.79337	-1.24097	-0.891375	0.661053	1.07984	-1.48672
12	62495503	-0.457031	1.79337	-1.24097	-0.891375	0.661053	1.07984	-1.48672
12	62520165	-0.457031	1.79337	-1.24097	-0.891375	0.661053	1.07984	-1.48672
12	62521096	-0.457031	1.79337	-1.24097	-0.891375	0.661053	1.07984	-1.48672
12	62522039	-0.457031	1.79337	-1.24097	-0.891375	0.661053	1.07984	-1.48672
12	62528269	-0.457031	1.79337	-1.24097	-0.891375	0.661053	1.07984	-1.48672
12	62535300	-0.457031	1.79337	-1.24097	-0.891375	0.661053	1.07984	-1.48672
12	62539559	-0.457031	1.79337	-1.24097	-0.891375	0.661053	1.07984	-1.48672
12	62550765	-0.457031	1.79337	-1.24097	-0.891375	0.661053	1.07984	-1.48672
12	62554458	-0.457031	1.79337	-1.24097	-0.891375	0.661053	1.07984	-1.48672
12	62558314	-0.457031	1.79337	-1.24097	-0.891375	0.661053	1.07984	-1.48672
12	62561299	-0.457031	1.79337	-1.24097	-0.891375	0.661053	1.07984	-1.48672
12	62567495	-0.457031	1.79337	-1.24097	-0.891375	0.661053	1.07984	-1.48672
12	62576130	-0.457031	1.79337	-1.24097	-0.891375	0.661053	1.07984	-1.48672
12	62578613	-0.457031	1.79337	-1.24097	-0.891375	0.661053	1.07984	-1.48672
12	62580013	-0.457031	1.79337	-1.24097	-0.891375	0.661053	1.07984	-1.48672
12	62582231	-0.457031	1.79337	-1.24097	-0.891375	0.661053	1.07984	-1.48672
12	62592104	-0.457031	1.79337	-1.24097	-0.891375	0.661053	1.07984	-1.48672
12	62600764	-0.457031	1.79337	-1.24097	-0.891375	0.661053	1.07984	-1.48672
12	62651099	-0.457031	1.79337	-1.24097	-0.891375	0.661053	1.07984	-1.48672
12	62696599	-0.457031	1.79337	-1.24097	-0.891375	0.661053	1.07984	-1.48672
12	62701966	-0.457031	1.79337	-1.24097	-0.891375	0.661053	1.07984	-1.48672
12	62716330	-0.457031	1.79337	-1.24097	-0.891375	0.661053	1.07984	-1.48672
12	62768088	-0.457031	1.79337	-1.24097	-0.891375	0.661053	1.07984	-1.48672
12	62802643	-0.457031	1.79337	-1.24097	-0.891375	0.661053	1.07984	-1.48672
12	62818481	-0.457031	1.79337	-1.24097	-0.891375	0.661053	1.07984	-1.48672
12	62822067	-0.457031	1.79337	-1.24097	-0.891375	0.661053	1.07984	-1.48672
12	62843620	-0.457031	1.79337	-1.24097	-0.891375	0.661053	1.07984	-1.48672
12	62851547	-0.457031	1.75696	-1.49866	-1.01514	0.661053	1.07984	-1.48672
12	62859420	-0.457031	1.75696	-1.49866	-1.01514	0.661053	1.07984	-1.48672
12	62873419	-0.457031	1.75696	-1.49866	-1.01514	0.661053	1.07984	-1.48672
12	62878970	-0.457031	1.75696	-1.49866	-1.01514	0.661053	1.07984	-1.48672
12	62883470	-0.457031	1.75696	-1.49866	-1.01514	0.661053	1.07984	-1.48672
12	62916144	-0.457031	1.75696	-1.49866	-1.01514	0.661053	1.07984	-1.48672
12	62916430	-0.457031	1.75696	-1.49866	-1.01514	0.661053	1.07984	-1.48672
12	62919453	-0.457031	1.75696	-1.49866	-1.01514	0.661053	1.07984	-1.48672
12	62928633	-0.457031	1.75696	-1.49866	-1.01514	0.661053	1.07984	-1.48672
12	62937259	-0.457031	1.75696	-1.49866	-1.01514	0.661053	1.07984	-1.48672
12	62939557	-0.457031	1.75696	-1.49866	-1.01514	0.661053	1.07984	-1.48672
12	62945245	-0.457031	1.75696	-1.49866	-1.01514	0.661053	1.07984	-1.48672
12	62959137	-0.457031	1.75696	-1.49866	-1.01514	0.661053	1.07984	-1.48672
12	62969704	-0.457031	1.75696	-1.49866	-1.01514	0.661053	1.07984	-1.48672
12	62977227	-0.457031	1.75696	-1.49866	-1.01514	0.661053	1.07984	-1.48672
12	62983143	-0.457031	1.75696	-1.49866	-1.01514	0.661053	1.07984	-1.48672
12	62986620	-0.457031	1.75696	-1.49866	-1.01514	0.661053	1.07984	-1.48672
12	63004002	-0.457031	1.75696	-1.49866	-1.01514	0.661053	1.07984	-1.48672
12	63007936	-0.457031	1.75696	-1.49866	-1.01514	0.661053	1.07984	-1.48672
12	63019450	-0.457031	1.75696	-1.49866	-1.01514	0.661053	1.07984	-1.48672
12	63020745	-0.457031	1.75696	-1.49866	-1.01514	0.661053	1.07984	-1.48672
12	63021708	-0.457031	1.75696	-1.49866	-1.01514	0.661053	1.07984	-1.48672
12	63025851	-0.457031	1.75696	-1.49866	-1.01514	0.661053	1.07984	-1.48672
12	63033196	-0.457031	1.75696	-1.49866	-1.01514	0.661053	1.07984	-1.48672
12	63037634	-0.457031	1.75696	-1.49866	-1.01514	0.661053	1.07984	-1.48672
12	63038698	-0.457031	1.75696	-1.49866	-1.01514	0.661053	1.07984	-1.48672
12	63040272	-0.457031	1.75696	-1.49866	-1.01514	0.661053	1.07984	-1.48672
12	63044181	-0.457031	1.75696	-1.49866	-1.01514	0.661053	1.07984	-1.48672
12	63050333	-0.457031	1.75696	-1.49866	-1.01514	0.661053	1.07984	-1.48672
12	63051064	-0.457031	1.75696	-1.49866	-1.01514	0.661053	1.07984	-1.48672
12	63064799	-0.457031	1.75696	-1.49866	-1.01514	0.661053	1.07984	-1.48672
12	63065145	-0.457031	1.75696	-1.49866	-1.01514	0.661053	1.07984	-1.48672
12	63066681	-0.457031	1.75696	-1.49866	-1.01514	0.661053	1.07984	-1.48672
12	63068496	-0.457031	1.75696	-1.49866	-1.01514	0.661053	1.07984	-1.48672
12	63078183	-0.457031	1.75696	-1.49866	-1.01514	0.661053	1.07984	-1.48672
12	63084312	-0.457031	1.75696	-1.49866	-1.01514	0.661053	1.07984	-1.48672
12	63086591	-0.457031	1.75696	-1.49866	-1.01514	0.661053	1.07984	-1.48672
12	63087901	-0.457031	1.75696	-1.49866	-1.01514	0.661053	1.07984	-1.48672
12	63088455	-0.457031	1.75696	-1.49866	-1.01514	0.661053	1.07984	-1.48672
12	63092132	-0.457031	1.75696	-1.49866	-1.01514	0.661053	1.07984	-1.48672
12	63092341	-0.457031	1.75696	-1.49866	-1.01514	0.661053	1.07984	-1.48672
12	63097348	-0.457031	1.75696	-1.49866	-1.01514	0.661053	1.07984	-1.48672
12	63097996	-0.457031	1.75696	-1.49866	-1.01514	0.661053	1.07984	-1.48672
12	63098281	-0.457031	1.75696	-1.49866	-1.01514	0.661053	1.07984	-1.48672
12	63103086	-0.457031	1.75696	-1.49866	-1.01514	0.661053	1.07984	-1.48672
12	63114156	-0.457031	1.75696	-1.49866	-1.01514	0.661053	1.07984	-1.48672
12	63118586	-0.457031	1.75696	-1.49866	-1.01514	0.661053	1.07984	-1.48672
12	63131654	0.283089	1.82977	-1.49866	-1.09766	0.661053	1.07984	-1.48672
12	63133301	0.283089	1.82977	-1.49866	-1.09766	0.661053	1.07984	-1.48672
12	63133608	0.283089	1.82977	-1.49866	-1.09766	0.661053	1.07984	-1.48672
12	63136043	0.283089	1.82977	-1.49866	-1.09766	0.661053	1.07984	-1.48672
12	63142592	0.283089	1.82977	-1.49866	-1.09766	0.661053	1.07984	-1.48672
12	63144442	0.283089	1.82977	-1.49866	-1.09766	0.661053	1.07984	-1.48672
12	63147570	0.283089	1.82977	-1.49866	-1.09766	0.661053	1.07984	-1.48672
12	63148874	0.283089	1.82977	-1.49866	-1.09766	0.661053	1.07984	-1.48672
12	63167606	0.283089	1.82977	-1.49866	-1.09766	0.661053	1.07984	-1.48672
12	63167945	0.283089	1.82977	-1.49866	-1.09766	0.661053	1.07984	-1.48672
12	63174735	0.283089	1.82977	-1.49866	-1.09766	0.661053	1.07984	-1.48672
12	63175349	0.283089	1.82977	-1.49866	-1.09766	0.661053	1.07984	-1.48672
12	63180816	0.283089	1.82977	-1.49866	-1.09766	0.661053	1.07984	-1.48672
12	63185008	0.283089	1.82977	-1.24097	-1.13891	0.661053	1.07984	-1.48672
12	63194061	0.283089	1.82977	-1.24097	-1.13891	0.661053	1.07984	-1.48672
12	63198885	0.283089	1.82977	-1.24097	-1.13891	0.661053	1.07984	-1.48672
12	63200121	0.283089	1.82977	-1.24097	-1.13891	0.661053	1.07984	-1.48672
12	63209623	0.283089	1.82977	-1.24097	-1.13891	0.661053	1.07984	-1.48672
12	63222145	0.283089	1.82977	-1.24097	-1.13891	0.661053	1.07984	-1.48672
12	63224547	0.283089	1.82977	-1.24097	-1.13891	0.661053	1.07984	-1.48672
12	63227051	0.283089	1.82977	-1.24097	-1.13891	0.661053	1.07984	-1.48672
12	63234265	0.283089	1.82977	-1.24097	-1.13891	0.661053	1.07984	-1.48672
12	63236361	0.283089	1.82977	-1.24097	-1.13891	0.661053	1.07984	-1.48672
12	63237235	0.283089	1.82977	-1.24097	-1.13891	0.661053	1.07984	-1.48672
12	63240672	0.283089	1.82977	-1.24097	-1.13891	0.661053	1.07984	-1.48672
12	63249773	0.283089	1.75696	-1.24097	-1.55148	0.661053	1.37923	-1.48672
12	63252191	0.283089	1.75696	-1.24097	-1.55148	0.661053	1.37923	-1.48672
12	63254991	0.283089	1.75696	-1.24097	-1.55148	0.661053	1.37923	-1.48672
12	63256210	0.283089	1.75696	-1.24097	-1.55148	0.661053	1.37923	-1.48672
12	63257225	0.283089	1.75696	-1.24097	-1.55148	0.661053	1.37923	-1.48672
12	63265984	0.283089	1.75696	-1.24097	-1.55148	0.661053	1.37923	-1.48672
12	63266130	0.283089	1.75696	-1.24097	-1.55148	0.661053	1.37923	-1.48672
12	63266211	0.283089	1.75696	-1.24097	-1.55148	0.661053	1.37923	-1.48672
12	63266848	0.283089	1.75696	-1.24097	-1.55148	0.661053	1.37923	-1.48672
12	63271387	0.283089	1.75696	-1.24097	-1.55148	0.661053	1.37923	-1.48672
12	63275017	0.283089	1.75696	-1.24097	-1.55148	0.661053	1.37923	-1.48672
12	63279750	0.283089	1.75696	-1.24097	-1.55148	0.661053	1.37923	-1.48672
12	63288343	0.283089	1.75696	-1.24097	-1.55148	0.661053	1.37923	-1.48672
12	63291364	0.283089	1.75696	-1.24097	-1.55148	0.661053	1.37923	-1.48672
12	63294859	0.283089	1.75696	-1.24097	-1.55148	0.661053	1.37923	-1.48672
12	63304021	0.283089	1.75696	-1.24097	-1.55148	0.661053	1.37923	-1.48672
12	63304447	0.283089	1.75696	-1.24097	-1.55148	0.661053	1.37923	-1.48672
12	63305381	0.283089	1.75696	-1.24097	-1.55148	0.661053	1.37923	-1.48672
12	63309230	0.283089	1.75696	-1.24097	-1.55148	0.661053	1.37923	-1.48672
12	63309327	0.283089	1.75696	-1.24097	-1.55148	0.661053	1.37923	-1.48672
12	63311148	0.283089	1.75696	-1.24097	-1.55148	0.661053	1.37923	-1.48672
12	63311967	0.283089	1.75696	-1.24097	-1.67525	0.661053	1.37923	-1.48672
12	63312288	0.283089	1.75696	-1.24097	-1.67525	0.661053	1.37923	-1.48672
12	63322031	0.283089	1.75696	-1.24097	-1.67525	0.661053	1.37923	-1.48672
12	63338352	0.283089	1.75696	-1.24097	-1.67525	0.661053	1.37923	-1.48672
12	63342921	0.283089	1.75696	-1.24097	-1.67525	0.661053	1.37923	-1.48672
12	63358218	0.283089	1.75696	-1.24097	-1.67525	0.661053	1.37923	-1.48672
12	63366958	0.283089	1.75696	-1.24097	-1.67525	0.661053	1.37923	-1.48672
12	63370748	0.283089	1.75696	-1.24097	-1.67525	0.661053	1.37923	-1.48672
12	63392964	0.283089	1.75696	-1.24097	-1.67525	0.661053	1.37923	-1.48672
12	63411765	0.283089	1.75696	-1.24097	-1.67525	0.661053	1.37923	-1.48672
12	63412321	0.283089	1.75696	-1.24097	-1.67525	0.661053	1.37923	-1.48672
12	63430245	0.283089	1.75696	-1.24097	-1.67525	0.661053	1.37923	-1.48672
12	63438145	0.283089	1.75696	-1.24097	-1.67525	0.661053	1.37923	-1.48672
12	63448020	0.283089	1.75696	-1.24097	-1.67525	0.661053	1.37923	-1.48672
12	63450682	0.283089	1.75696	-1.24097	-1.67525	0.661053	1.37923	-1.48672
12	63451202	0.283089	1.75696	-1.24097	-1.67525	0.661053	1.37923	-1.48672
12	63455304	0.283089	1.75696	-1.24097	-1.67525	0.661053	1.37923	-1.48672
12	63456741	0.283089	1.75696	-1.24097	-1.67525	0.661053	1.37923	-1.48672
12	63460557	0.283089	1.75696	-1.24097	-1.67525	0.661053	1.37923	-1.48672
12	63477554	0.283089	1.75696	-1.24097	-1.67525	0.661053	1.37923	-1.48672
12	63482910	0.283089	1.75696	-1.24097	-1.67525	0.661053	1.37923	-1.48672
12	63485882	0.283089	1.75696	-1.24097	-1.67525	0.661053	1.37923	-1.48672
12	63486387	0.283089	1.75696	-1.24097	-1.67525	0.661053	1.37923	-1.48672
12	63517050	0.283089	2.0482	-1.24097	-1.75776	0.661053	1.07984	-1.18053
12	63530245	0.283089	2.0482	-1.24097	-1.75776	0.661053	1.07984	-1.18053
12	63535191	0.283089	2.0482	-1.24097	-1.75776	0.661053	1.07984	-1.18053
12	63538458	0.283089	2.0482	-1.24097	-1.75776	0.661053	1.07984	-1.18053
12	63540834	0.283089	2.0482	-1.24097	-1.75776	0.661053	1.07984	-1.18053
12	63557962	0.283089	2.0482	-1.24097	-1.75776	0.661053	1.07984	-1.18053
12	63579068	0.283089	2.0482	-1.24097	-1.75776	0.661053	1.07984	-1.18053
12	63598384	0.283089	2.0482	-1.24097	-1.75776	0.661053	1.07984	-1.18053
12	63601319	0.283089	2.0482	-1.24097	-1.75776	0.661053	1.07984	-1.18053
12	63626692	0.283089	2.0482	-1.24097	-1.75776	0.661053	1.07984	-1.18053
12	63644334	0.283089	2.0482	-1.24097	-1.75776	0.661053	1.07984	-1.18053
12	63644928	0.283089	2.0482	-1.24097	-1.75776	0.661053	1.07984	-1.18053
12	63649659	0.283089	2.0482	-1.24097	-1.75776	0.661053	1.07984	-1.18053
12	63666478	0.283089	2.0482	-1.24097	-1.75776	0.661053	1.07984	-1.18053
12	63689312	0.283089	2.0482	-1.24097	-1.75776	0.661053	1.07984	-1.18053
12	63704363	0.283089	2.0482	-1.24097	-1.75776	0.661053	1.07984	-1.18053
12	63720782	0.283089	2.0482	-1.24097	-1.75776	0.661053	1.07984	-1.18053
12	63744053	0.283089	2.0482	-1.24097	-1.75776	0.661053	1.07984	-1.18053
12	63759333	0.283089	2.0482	-1.24097	-1.75776	0.661053	1.07984	-1.18053
12	63777954	0.283089	2.0482	-1.24097	-1.75776	0.661053	1.07984	-1.18053
12	63780330	0.283089	2.0482	-1.24097	-1.75776	0.661053	1.07984	-1.18053
12	63788284	0.283089	2.0482	-1.24097	-1.75776	0.661053	1.07984	-1.18053
12	63789836	0.283089	2.0482	-1.24097	-1.75776	0.661053	1.07984	-1.18053
12	63816756	0.283089	2.0482	-1.24097	-1.75776	0.661053	1.07984	-1.18053
12	63824615	0.283089	2.0482	-1.24097	-1.75776	0.661053	1.07984	-1.18053
12	63834115	0.283089	2.0482	-1.24097	-1.75776	0.661053	1.07984	-1.18053
12	63866927	0.283089	2.0482	-1.24097	-1.75776	0.661053	1.07984	-1.18053
12	63870969	0.283089	2.0482	-1.24097	-1.75776	0.661053	1.07984	-1.18053
12	63899548	0.283089	2.0482	-1.24097	-1.75776	0.661053	1.07984	-1.18053
12	63916682	0.283089	2.26663	-0.983278	-1.84028	0.354994	0.78044	-1.18053
12	63982989	0.283089	2.26663	-0.983278	-1.84028	0.354994	0.78044	-1.18053
12	64101324	0.283089	2.26663	-0.983278	-1.84028	0.354994	0.78044	-1.18053
12	64116159	0.283089	2.26663	-0.983278	-1.84028	0.354994	0.78044	-1.18053
12	64168113	0.283089	2.26663	-0.983278	-1.84028	0.354994	0.78044	-1.18053
12	64209976	0.283089	2.26663	-0.983278	-1.84028	0.354994	0.78044	-1.18053
12	64246666	0.283089	2.26663	-0.983278	-1.84028	0.354994	0.78044	-1.18053
12	64264837	0.283089	2.26663	-0.983278	-1.84028	0.354994	0.78044	-1.18053
12	64265927	0.283089	2.26663	-0.983278	-1.84028	0.354994	0.78044	-1.18053
12	64268005	0.283089	2.26663	-0.983278	-1.84028	0.354994	0.78044	-1.18053
12	64274680	0.283089	2.26663	-0.983278	-1.84028	0.354994	0.78044	-1.18053
12	64307436	0.283089	2.0482	-0.983278	-1.88153	0.048935	1.07984	-1.18053
12	64312610	0.283089	2.0482	-0.983278	-1.88153	0.048935	1.07984	-1.18053
12	64318733	0.283089	2.0482	-0.983278	-1.88153	0.048935	1.07984	-1.18053
12	64322873	0.283089	2.0482	-0.983278	-1.88153	0.048935	1.07984	-1.18053
12	64333212	0.283089	2.0482	-0.983278	-1.88153	0.048935	1.07984	-1.18053
12	64335778	0.283089	2.0482	-0.983278	-1.88153	0.048935	1.07984	-1.18053
12	64336805	0.283089	2.0482	-0.983278	-1.88153	0.048935	1.07984	-1.18053
12	64341105	0.283089	2.0482	-0.983278	-1.88153	0.048935	1.07984	-1.18053
12	64352091	0.283089	2.0482	-0.983278	-1.88153	0.048935	1.07984	-1.18053
12	64358475	0.283089	2.0482	-0.983278	-1.88153	0.048935	1.07984	-1.18053
12	64362719	0.283089	2.0482	-0.983278	-1.88153	0.048935	1.07984	-1.18053
12	64366408	0.283089	2.0482	-0.983278	-1.88153	0.048935	1.07984	-1.18053
12	64383670	0.283089	2.0482	-0.983278	-1.88153	0.048935	1.07984	-1.18053
12	64401412	0.283089	2.33944	-0.467895	-1.71651	-0.257124	1.07984	-0.874348
12	64421548	0.283089	2.33944	-0.467895	-1.71651	-0.257124	1.07984	-0.874348
12	64421995	0.283089	2.33944	-0.467895	-1.71651	-0.257124	1.07984	-0.874348
12	64446955	0.283089	2.33944	-0.467895	-1.71651	-0.257124	1.07984	-0.874348
12	64468763	0.283089	2.33944	-0.467895	-1.71651	-0.257124	1.07984	-0.874348
12	64519806	0.283089	2.33944	-0.467895	-1.71651	-0.257124	1.07984	-0.874348
12	64538378	0.283089	2.33944	-0.467895	-1.71651	-0.257124	1.07984	-0.874348
12	64540232	0.283089	2.33944	-0.467895	-1.71651	-0.257124	1.07984	-0.874348
12	64540960	0.283089	2.33944	-0.467895	-1.71651	-0.257124	1.07984	-0.874348
12	64543575	0.283089	2.33944	-0.467895	-1.71651	-0.257124	1.07984	-0.874348
12	64544212	0.283089	2.33944	-0.467895	-1.71651	-0.257124	1.07984	-0.874348
12	64580984	0.283089	2.23023	-0.725587	-1.63399	-0.257124	1.07984	-0.874348
12	64581987	0.283089	2.23023	-0.725587	-1.63399	-0.257124	1.07984	-0.874348
12	64586309	0.283089	2.23023	-0.725587	-1.63399	-0.257124	1.07984	-0.874348
12	64611932	0.283089	2.23023	-0.725587	-1.63399	-0.257124	1.07984	-0.874348
12	64623508	0.283089	2.23023	-0.725587	-1.63399	-0.257124	1.07984	-0.874348
12	64644711	0.283089	2.23023	-0.725587	-1.63399	-0.257124	1.07984	-0.874348
12	64710719	0.283089	2.23023	-0.725587	-1.63399	-0.257124	1.07984	-0.874348
12	64711766	0.283089	2.23023	-0.725587	-1.63399	-0.257124	1.07984	-0.874348
12	64730398	0.283089	2.23023	-0.725587	-1.63399	-0.257124	1.07984	-0.874348
12	64730506	0.283089	2.23023	-0.725587	-1.63399	-0.257124	1.07984	-0.874348
12	64732294	0.283089	2.23023	-0.725587	-1.63399	-0.257124	1.07984	-0.874348
12	64740578	0.283089	2.23023	-0.725587	-1.63399	-0.257124	1.07984	-0.874348
12	64747936	0.283089	2.23023	-0.725587	-1.63399	-0.257124	1.07984	-0.874348
12	64762194	0.283089	2.23023	-0.725587	-1.63399	-0.257124	1.07984	-0.874348
12	64797405	0.283089	2.23023	-0.725587	-1.63399	-0.257124	1.07984	-0.874348
12	64810247	0.283089	2.23023	-0.725587	-1.63399	-0.257124	1.07984	-0.874348
12	64817612	0.283089	2.23023	-0.725587	-1.63399	-0.257124	1.07984	-0.874348
12	64850978	0.283089	2.23023	-0.725587	-1.63399	-0.257124	1.07984	-0.874348
12	64861374	0.283089	2.23023	-0.725587	-1.63399	-0.257124	1.07984	-0.874348
12	64863983	0.283089	2.23023	-0.725587	-1.63399	-0.257124	1.07984	-0.874348
12	64901274	0.283089	2.23023	-0.725587	-1.63399	-0.257124	1.07984	-0.874348
12	64906268	0.283089	2.23023	-0.725587	-1.63399	-0.257124	1.07984	-0.874348
12	64915060	0.283089	2.08461	-0.983278	-1.71651	-0.257124	1.07984	-0.874348
12	64915431	0.283089	2.08461	-0.983278	-1.71651	-0.257124	1.07984	-0.874348
12	64919976	0.283089	2.08461	-0.983278	-1.71651	-0.257124	1.07984	-0.874348
12	64930823	0.283089	2.08461	-0.983278	-1.71651	-0.257124	1.07984	-0.874348
12	64945594	0.283089	2.08461	-0.983278	-1.71651	-0.257124	1.07984	-0.874348
12	64978075	0.283089	2.15742	-0.983278	-1.71651	-0.257124	1.37923	-0.874348
12	64981458	0.283089	2.15742	-0.983278	-1.71651	-0.257124	1.37923	-0.874348
12	64984369	0.283089	2.15742	-0.983278	-1.71651	-0.257124	1.37923	-0.874348
12	65009243	0.283089	2.15742	-0.983278	-1.71651	-0.257124	1.37923	-0.874348
12	65011980	0.283089	2.15742	-0.983278	-1.71651	-0.257124	1.37923	-0.874348
12	65015244	0.283089	2.15742	-0.983278	-1.71651	-0.257124	1.37923	-0.874348
12	65026115	0.283089	2.15742	-0.983278	-1.71651	-0.257124	1.37923	-0.874348
12	65026214	0.283089	2.15742	-0.983278	-1.71651	-0.257124	1.37923	-0.874348
12	65026342	0.283089	2.15742	-0.983278	-1.71651	-0.257124	1.37923	-0.874348
12	65032524	0.283089	2.15742	-0.983278	-1.71651	-0.257124	1.37923	-0.874348
12	65049218	0.283089	2.15742	-0.983278	-1.71651	-0.257124	1.37923	-0.874348
12	65059050	0.283089	2.15742	-0.983278	-1.71651	-0.257124	1.37923	-0.874348
12	65063971	0.283089	2.15742	-0.983278	-1.71651	-0.257124	1.37923	-0.874348
12	65067189	0.283089	2.15742	-0.983278	-1.71651	-0.257124	1.37923	-0.874348
12	65068686	0.283089	2.15742	-0.983278	-1.71651	-0.257124	1.37923	-0.874348
12	65082330	0.283089	2.15742	-0.983278	-1.71651	-0.257124	1.37923	-0.874348
12	65103265	0.283089	2.15742	-0.983278	-1.71651	-0.257124	1.37923	-0.874348
12	65136193	0.283089	2.15742	-0.983278	-1.71651	-0.257124	1.37923	-0.874348
12	65184236	0.283089	2.15742	-0.983278	-1.71651	-0.257124	1.37923	-0.874348
12	65207803	0.283089	2.15742	-0.983278	-1.71651	-0.257124	1.37923	-0.874348
12	65220367	0.283089	2.15742	-0.983278	-1.71651	-0.257124	1.37923	-0.874348
12	65232699	0.283089	2.15742	-0.983278	-1.71651	-0.257124	1.37923	-0.874348
12	65270150	0.283089	2.15742	-0.983278	-1.71651	-0.257124	1.37923	-0.874348
12	65270216	0.283089	2.15742	-0.983278	-1.71651	-0.257124	1.37923	-0.874348
12	65273036	0.283089	2.15742	-0.983278	-1.71651	-0.257124	1.37923	-0.874348
12	65280719	0.283089	2.37584	-0.467895	-1.79902	-0.257124	1.37923	-0.568163
12	65293514	0.283089	2.37584	-0.467895	-1.79902	-0.257124	1.37923	-0.568163
12	65340071	0.283089	2.37584	-0.467895	-1.79902	-0.257124	1.37923	-0.568163
12	65340828	0.283089	2.37584	-0.467895	-1.79902	-0.257124	1.37923	-0.568163
12	65341057	0.283089	2.37584	-0.467895	-1.79902	-0.257124	1.37923	-0.568163
12	65346888	0.283089	2.37584	-0.467895	-1.79902	-0.257124	1.37923	-0.568163
12	65348920	0.283089	2.37584	-0.467895	-1.79902	-0.257124	1.37923	-0.568163
12	65391720	0.283089	2.37584	-0.467895	-1.79902	-0.257124	1.37923	-0.568163
12	65391905	0.283089	2.37584	-0.467895	-1.79902	-0.257124	1.37923	-0.568163
12	65400292	0.283089	2.37584	-0.467895	-1.79902	-0.257124	1.37923	-0.568163
12	65400404	0.283089	2.37584	-0.467895	-1.79902	-0.257124	1.37923	-0.568163
12	65435054	0.283089	2.37584	-0.467895	-1.79902	-0.257124	1.37923	-0.568163
12	65447037	0.283089	2.37584	-0.467895	-1.79902	-0.257124	1.37923	-0.568163
12	65451940	0.283089	2.37584	-0.467895	-1.79902	-0.257124	1.37923	-0.568163
12	65454051	0.283089	2.37584	-0.467895	-1.79902	-0.257124	1.37923	-0.568163
12	65470432	0.283089	2.37584	-0.467895	-1.79902	-0.257124	1.37923	-0.568163
12	65475201	0.283089	2.37584	-0.467895	-1.79902	-0.257124	1.37923	-0.568163
12	65488318	0.283089	2.37584	-0.467895	-1.79902	-0.257124	1.37923	-0.568163
12	65534624	0.283089	2.37584	-0.467895	-1.79902	-0.257124	1.37923	-0.568163
12	65608683	0.283089	2.37584	-0.467895	-1.71651	-0.257124	1.37923	-0.568163
12	65664975	0.283089	2.37584	-0.467895	-1.71651	-0.257124	1.37923	-0.568163
12	65677086	0.283089	2.37584	-0.467895	-1.71651	-0.257124	1.37923	-0.568163
12	65677700	0.283089	2.37584	-0.467895	-1.71651	-0.257124	1.37923	-0.568163
12	65692353	0.283089	2.37584	-0.467895	-1.71651	-0.257124	1.37923	-0.568163
12	65711378	0.283089	2.37584	-0.467895	-1.71651	-0.257124	1.37923	-0.568163
12	65717061	0.283089	2.37584	-0.467895	-1.71651	-0.257124	1.37923	-0.568163
12	65733545	0.283089	2.37584	-0.467895	-1.71651	-0.257124	1.37923	-0.568163
12	65749032	0.283089	2.37584	-0.467895	-1.71651	-0.257124	1.37923	-0.568163
12	65754242	0.283089	2.37584	-0.467895	-1.71651	-0.257124	1.37923	-0.568163
12	65759522	0.283089	2.37584	-0.467895	-1.71651	-0.257124	1.37923	-0.568163
12	65783378	0.283089	2.37584	-0.467895	-1.71651	-0.257124	1.37923	-0.568163
12	65810174	0.283089	2.37584	-0.467895	-1.71651	-0.257124	1.37923	-0.568163
12	65827996	0.283089	2.37584	-0.467895	-1.71651	-0.257124	1.37923	-0.568163
12	65910217	0.283089	2.37584	-0.467895	-1.71651	-0.257124	1.37923	-0.568163
12	65919474	0.283089	2.37584	-0.467895	-1.71651	-0.257124	1.37923	-0.568163
12	65933723	0.283089	2.26663	-0.725587	-1.71651	0.048935	1.67862	-0.568163
12	65940039	0.283089	2.26663	-0.725587	-1.71651	0.048935	1.67862	-0.568163
12	65967187	0.283089	2.26663	-0.725587	-1.71651	0.048935	1.67862	-0.568163
12	65988722	0.283089	2.26663	-0.725587	-1.71651	0.048935	1.67862	-0.568163
12	65995226	0.283089	2.26663	-0.725587	-1.71651	0.048935	1.67862	-0.568163
12	66001113	0.283089	2.26663	-0.725587	-1.71651	0.048935	1.67862	-0.568163
12	66006488	0.283089	2.26663	-0.725587	-1.71651	0.048935	1.67862	-0.568163
12	66015567	0.283089	2.26663	-0.725587	-1.71651	0.048935	1.67862	-0.568163
12	66026814	0.283089	2.26663	-0.725587	-1.71651	0.048935	1.67862	-0.568163
12	66027709	0.283089	2.26663	-0.725587	-1.71651	0.048935	1.67862	-0.568163
12	66044013	0.283089	2.26663	-0.725587	-1.71651	0.048935	1.67862	-0.568163
12	66068136	0.283089	2.26663	-0.725587	-1.71651	0.048935	1.67862	-0.568163
12	66085177	0.283089	2.26663	-0.725587	-1.71651	0.048935	1.67862	-0.568163
12	66106847	0.283089	2.26663	-0.725587	-1.71651	0.048935	1.67862	-0.568163
12	66114478	-0.0881386	2.15742	-0.725587	-1.79902	0.048935	1.67862	-0.568163
12	66117558	-0.0881386	2.15742	-0.725587	-1.79902	0.048935	1.67862	-0.568163
12	66118509	-0.0881386	2.15742	-0.725587	-1.79902	0.048935	1.67862	-0.568163
12	66121262	-0.0881386	2.15742	-0.725587	-1.79902	0.048935	1.67862	-0.568163
12	66139696	-0.0881386	2.15742	-0.725587	-1.79902	0.048935	1.67862	-0.568163
12	66144733	-0.0881386	2.15742	-0.725587	-1.79902	0.048935	1.67862	-0.568163
12	66147576	-0.0881386	2.15742	-0.725587	-1.79902	0.048935	1.67862	-0.568163
12	66149621	-0.0881386	2.15742	-0.725587	-1.79902	0.048935	1.67862	-0.568163
12	66150993	-0.0881386	2.15742	-0.725587	-1.79902	0.048935	1.67862	-0.568163
12	66160971	-0.0881386	2.15742	-0.725587	-1.79902	0.048935	1.67862	-0.568163
12	66163835	-0.0881386	2.0118	-0.725587	-1.55148	-0.257124	1.67862	-0.568163
12	66170163	-0.0881386	2.0118	-0.725587	-1.55148	-0.257124	1.67862	-0.568163
12	66182455	-0.0881386	2.0118	-0.725587	-1.55148	-0.257124	1.67862	-0.568163
12	66236735	-0.0881386	2.0118	-0.725587	-1.55148	-0.257124	1.67862	-0.568163
12	66243502	-0.0881386	2.0118	-0.725587	-1.55148	-0.257124	1.67862	-0.568163
12	66342117	-0.0881386	2.0118	-0.725587	-1.55148	-0.257124	1.67862	-0.568163
12	66342868	-0.0881386	2.0118	-0.725587	-1.55148	-0.257124	1.67862	-0.568163
12	66359752	-0.0881386	2.0118	-0.725587	-1.55148	-0.257124	1.67862	-0.568163
12	66363070	-0.0881386	2.0118	-0.725587	-1.55148	-0.257124	1.67862	-0.568163
12	66389968	-0.0881386	2.0118	-0.725587	-1.55148	-0.257124	1.67862	-0.568163
12	66398933	-0.457031	1.75696	-0.725587	-1.67525	-0.257124	1.67862	-0.568163
12	66412457	-0.457031	1.75696	-0.725587	-1.67525	-0.257124	1.67862	-0.568163
12	66412964	-0.457031	1.75696	-0.725587	-1.67525	-0.257124	1.67862	-0.568163
12	66418126	-0.457031	1.75696	-0.725587	-1.67525	-0.257124	1.67862	-0.568163
12	66422374	-0.457031	1.75696	-0.725587	-1.67525	-0.257124	1.67862	-0.568163
12	66449972	-0.457031	1.75696	-0.725587	-1.67525	-0.257124	1.67862	-0.568163
12	66459794	-0.457031	1.97539	-0.983278	-1.22143	0.354994	1.97802	-0.261977
12	66472284	-0.457031	1.97539	-0.983278	-1.22143	0.354994	1.97802	-0.261977
12	66480197	-0.457031	1.97539	-0.983278	-1.22143	0.354994	1.97802	-0.261977
12	66509607	-0.457031	1.97539	-0.983278	-1.22143	0.354994	1.97802	-0.261977
12	66531694	-0.457031	1.97539	-0.983278	-1.22143	0.354994	1.97802	-0.261977
12	66537283	-0.457031	1.97539	-0.983278	-1.22143	0.354994	1.97802	-0.261977
12	66540024	-0.457031	1.97539	-0.983278	-1.22143	0.354994	1.97802	-0.261977
12	66540661	-0.457031	1.97539	-0.983278	-1.22143	0.354994	1.97802	-0.261977
12	66546100	-0.457031	1.97539	-0.983278	-1.22143	0.354994	1.97802	-0.261977
12	66556960	-0.457031	1.97539	-0.983278	-1.22143	0.354994	1.97802	-0.261977
12	66573061	-0.457031	1.97539	-0.983278	-1.22143	0.354994	1.97802	-0.261977
12	66605228	-0.457031	1.97539	-0.983278	-1.22143	0.354994	1.97802	-0.261977
12	66606228	-0.457031	1.97539	-0.983278	-1.22143	0.354994	1.97802	-0.261977
12	66633164	-0.457031	1.97539	-0.983278	-1.22143	0.354994	1.97802	-0.261977
12	66633908	-0.457031	1.97539	-0.983278	-1.22143	0.354994	1.97802	-0.261977
12	66636302	-0.457031	1.97539	-0.983278	-1.22143	0.354994	1.97802	-0.261977
12	66637485	-0.457031	1.97539	-0.983278	-1.22143	0.354994	1.97802	-0.261977
12	66646199	-0.457031	2.08461	-0.983278	-1.0564	0.354994	2.57681	-0.261977
12	66655839	-0.457031	2.08461	-0.983278	-1.0564	0.354994	2.57681	-0.261977
12	66658101	-0.457031	2.08461	-0.983278	-1.0564	0.354994	2.57681	-0.261977
12	66662280	-0.457031	2.08461	-0.983278	-1.0564	0.354994	2.57681	-0.261977
12	66665274	-0.457031	2.08461	-0.983278	-1.0564	0.354994	2.57681	-0.261977
12	66673019	-0.457031	2.08461	-0.983278	-1.0564	0.354994	2.57681	-0.261977
12	66677815	-0.457031	2.08461	-0.983278	-1.0564	0.354994	2.57681	-0.261977
12	66678337	-0.457031	2.08461	-0.983278	-1.0564	0.354994	2.57681	-0.261977
12	66687645	-0.457031	2.08461	-0.983278	-1.0564	0.354994	2.57681	-0.261977
12	66692785	-0.457031	2.08461	-0.983278	-1.0564	0.354994	2.57681	-0.261977
12	66698895	-0.457031	2.08461	-0.983278	-1.0564	0.354994	2.57681	-0.261977
12	66704816	-0.457031	2.08461	-0.983278	-1.0564	0.354994	2.57681	-0.261977
12	66716844	-0.457031	2.08461	-0.983278	-1.0564	0.354994	2.57681	-0.261977
12	66725137	-0.457031	2.08461	-0.983278	-1.0564	0.354994	2.57681	-0.261977
12	66748664	-0.457031	2.08461	-0.983278	-1.0564	0.354994	2.57681	-0.261977
12	66800444	-0.457031	2.08461	-0.983278	-1.0564	0.354994	2.57681	-0.261977
12	66816139	-0.457031	2.08461	-0.983278	-1.0564	0.354994	2.57681	-0.261977
12	66816501	-0.457031	2.08461	-0.983278	-1.0564	0.354994	2.57681	-0.261977
12	66820277	-0.457031	2.08461	-0.983278	-1.0564	0.354994	2.57681	-0.261977
12	66827280	-0.457031	2.08461	-0.983278	-1.0564	0.354994	2.57681	-0.261977
12	66832721	-0.457031	2.0118	-0.983278	-0.973888	0.354994	2.57681	-0.568163
12	66846562	-0.457031	2.0118	-0.983278	-0.973888	0.354994	2.57681	-0.568163
12	66852043	-0.457031	2.0118	-0.983278	-0.973888	0.354994	2.57681	-0.568163
12	66857210	-0.457031	2.0118	-0.983278	-0.973888	0.354994	2.57681	-0.568163
12	66860154	-0.457031	2.0118	-0.983278	-0.973888	0.354994	2.57681	-0.568163
12	66863842	-0.457031	2.0118	-0.983278	-0.973888	0.354994	2.57681	-0.568163
12	66864291	-0.457031	2.0118	-0.983278	-0.973888	0.354994	2.57681	-0.568163
12	66865701	-0.457031	2.0118	-0.983278	-0.973888	0.354994	2.57681	-0.568163
12	66889555	-0.457031	2.0118	-0.983278	-0.973888	0.354994	2.57681	-0.568163
12	66890902	-0.457031	2.0118	-0.983278	-0.973888	0.354994	2.57681	-0.568163
12	66909389	-0.457031	2.0118	-0.983278	-0.973888	0.354994	2.57681	-0.568163
12	66910539	-0.457031	2.0118	-0.983278	-0.973888	0.354994	2.57681	-0.568163
12	66911771	-0.457031	2.0118	-0.983278	-0.973888	0.354994	2.57681	-0.568163
12	66912923	-0.457031	2.0118	-0.983278	-0.973888	0.354994	2.57681	-0.568163
12	66913729	-0.457031	2.0118	-0.983278	-0.973888	0.354994	2.57681	-0.568163
12	66913919	-0.457031	2.0118	-0.983278	-0.973888	0.354994	2.57681	-0.568163
12	66914716	-0.457031	2.0118	-0.983278	-0.973888	0.354994	2.57681	-0.568163
12	66935080	-0.457031	2.0118	-0.983278	-0.973888	0.354994	2.57681	-0.568163
12	66943175	-0.457031	2.0118	-0.983278	-0.973888	0.354994	2.57681	-0.568163
12	66944945	-0.457031	2.0118	-0.983278	-0.973888	0.354994	2.57681	-0.568163
12	66945123	-0.457031	2.0118	-0.983278	-0.973888	0.354994	2.57681	-0.568163
12	66982114	-0.457031	2.0118	-0.983278	-0.973888	0.354994	2.57681	-0.568163
12	66986752	-0.457031	2.0482	-0.983278	-0.932632	0.661053	2.57681	-0.568163
12	66988915	-0.457031	2.0482	-0.983278	-0.932632	0.661053	2.57681	-0.568163
12	66989146	-0.457031	2.0482	-0.983278	-0.932632	0.661053	2.57681	-0.568163
12	66992513	-0.457031	2.0482	-0.983278	-0.932632	0.661053	2.57681	-0.568163
12	66992868	-0.457031	2.0482	-0.983278	-0.932632	0.661053	2.57681	-0.568163
12	66994814	-0.457031	2.0482	-0.983278	-0.932632	0.661053	2.57681	-0.568163
12	66998399	-0.457031	2.0482	-0.983278	-0.932632	0.661053	2.57681	-0.568163
12	67004401	-0.457031	2.0482	-0.983278	-0.932632	0.661053	2.57681	-0.568163
12	67015744	-0.457031	2.0482	-0.983278	-0.932632	0.661053	2.57681	-0.568163
12	67021637	-0.457031	2.0482	-0.983278	-0.932632	0.661053	2.57681	-0.568163
12	67026185	-0.457031	2.0482	-0.983278	-0.932632	0.661053	2.57681	-0.568163
12	67033763	-0.457031	2.0482	-0.983278	-0.932632	0.661053	2.57681	-0.568163
12	67040543	-0.457031	2.0482	-0.983278	-0.932632	0.661053	2.57681	-0.568163
12	67043027	-0.457031	2.0482	-0.983278	-0.932632	0.661053	2.57681	-0.568163
12	67043626	-0.457031	2.0482	-0.983278	-0.932632	0.661053	2.57681	-0.568163
12	67051115	-0.457031	2.0482	-0.983278	-0.932632	0.661053	2.57681	-0.568163
12	67053882	-0.457031	2.0482	-0.983278	-0.932632	0.661053	2.57681	-0.568163
12	67064405	-0.457031	2.0482	-0.983278	-0.932632	0.661053	2.57681	-0.568163
12	67066139	-0.457031	2.0482	-0.983278	-0.932632	0.661053	2.57681	-0.568163
12	67076575	-0.457031	1.93899	-0.983278	-1.09766	0.968766	2.57681	-0.568163
12	67081159	-0.457031	1.93899	-0.983278	-1.09766	0.968766	2.57681	-0.568163
12	67086678	-0.457031	1.93899	-0.983278	-1.09766	0.968766	2.57681	-0.568163
12	67089330	-0.457031	1.93899	-0.983278	-1.09766	0.968766	2.57681	-0.568163
12	67097789	-0.457031	1.93899	-0.983278	-1.09766	0.968766	2.57681	-0.568163
12	67115834	-0.457031	1.93899	-0.983278	-1.09766	0.968766	2.57681	-0.568163
12	67117454	-0.457031	1.93899	-0.983278	-1.09766	0.968766	2.57681	-0.568163
12	67124761	-0.457031	1.93899	-0.983278	-1.09766	0.968766	2.57681	-0.568163
12	67136166	-0.457031	1.93899	-0.983278	-1.09766	0.968766	2.57681	-0.568163
12	67143038	-0.457031	1.93899	-0.983278	-1.09766	0.968766	2.57681	-0.568163
12	67147603	-0.457031	1.93899	-0.983278	-1.09766	0.968766	2.57681	-0.568163
12	67157913	-0.457031	1.93899	-0.983278	-1.09766	0.968766	2.57681	-0.568163
12	67160821	-0.457031	1.93899	-0.983278	-1.09766	0.968766	2.57681	-0.568163
12	67165630	-0.457031	1.93899	-0.983278	-1.09766	0.968766	2.57681	-0.568163
12	67172213	-0.457031	1.93899	-0.983278	-1.09766	0.968766	2.57681	-0.568163
12	67189993	-0.457031	1.90258	-0.983278	-0.973888	1.27483	2.57681	-0.261977
12	67207630	-0.457031	1.90258	-0.983278	-0.973888	1.27483	2.57681	-0.261977
12	67225916	-0.457031	1.90258	-0.983278	-0.973888	1.27483	2.57681	-0.261977
12	67225980	-0.457031	1.90258	-0.983278	-0.973888	1.27483	2.57681	-0.261977
12	67226362	-0.457031	1.90258	-0.983278	-0.973888	1.27483	2.57681	-0.261977
12	67234973	-0.457031	1.90258	-0.983278	-0.973888	1.27483	2.57681	-0.261977
12	67245090	-0.457031	1.90258	-0.983278	-0.973888	1.27483	2.57681	-0.261977
12	67251599	-0.457031	1.90258	-0.983278	-0.973888	1.27483	2.57681	-0.261977
12	67257363	-0.457031	1.90258	-0.983278	-0.973888	1.27483	2.57681	-0.261977
12	67257435	-0.457031	1.90258	-0.983278	-0.973888	1.27483	2.57681	-0.261977
12	67262352	-0.457031	1.90258	-0.983278	-0.973888	1.27483	2.57681	-0.261977
12	67272865	-0.457031	1.90258	-0.983278	-0.973888	1.27483	2.57681	-0.261977
12	67273785	-0.457031	1.90258	-0.983278	-0.973888	1.27483	2.57681	-0.261977
12	67285768	-0.457031	1.90258	-0.983278	-0.973888	1.27483	2.57681	-0.261977
12	67289743	-0.457031	1.90258	-0.983278	-0.973888	1.27483	2.57681	-0.261977
12	67292288	-0.457031	1.90258	-0.983278	-0.973888	1.27483	2.57681	-0.261977
12	67298018	-0.457031	1.90258	-0.983278	-0.973888	1.27483	2.57681	-0.261977
12	67302758	-0.457031	1.90258	-0.983278	-0.973888	1.27483	2.57681	-0.261977
12	67304136	-0.457031	1.90258	-0.983278	-0.973888	1.27483	2.57681	-0.261977
12	67305277	-0.457031	1.90258	-0.983278	-0.973888	1.27483	2.57681	-0.261977
12	67323541	-0.457031	1.90258	-0.983278	-0.973888	1.27483	2.57681	-0.261977
12	67325495	-0.457031	1.90258	-0.983278	-0.973888	1.27483	2.57681	-0.261977
12	67328072	-0.457031	1.90258	-0.983278	-0.973888	1.27483	2.57681	-0.261977
12	67328430	-0.457031	1.90258	-0.983278	-0.973888	1.27483	2.57681	-0.261977
12	67336812	-0.457031	1.90258	-0.983278	-0.973888	1.27483	2.57681	-0.261977
12	67338405	-0.457031	1.90258	-0.983278	-0.973888	1.27483	2.57681	-0.261977
12	67339554	-0.457031	2.0118	-1.24097	-0.932632	1.27483	2.57681	-0.261977
12	67355606	-0.457031	2.0118	-1.24097	-0.932632	1.27483	2.57681	-0.261977
12	67366690	-0.457031	2.0118	-1.24097	-0.932632	1.27483	2.57681	-0.261977
12	67381287	-0.457031	2.0118	-1.24097	-0.932632	1.27483	2.57681	-0.261977
12	67383974	-0.457031	2.0118	-1.24097	-0.932632	1.27483	2.57681	-0.261977
12	67406881	-0.457031	2.0118	-1.24097	-0.932632	1.27483	2.57681	-0.261977
12	67418104	-0.457031	2.0118	-1.24097	-0.932632	1.27483	2.57681	-0.261977
12	67428382	-0.457031	2.0118	-1.24097	-0.932632	1.27483	2.57681	-0.261977
12	67439199	-0.0881386	2.0482	-1.49866	-1.09766	1.27483	2.87408	-0.568163
12	67440088	-0.0881386	2.0482	-1.49866	-1.09766	1.27483	2.87408	-0.568163
12	67472631	-0.0881386	2.0482	-1.49866	-1.09766	1.27483	2.87408	-0.568163
12	67475305	-0.0881386	2.0482	-1.49866	-1.09766	1.27483	2.87408	-0.568163
12	67475906	-0.0881386	2.0482	-1.49866	-1.09766	1.27483	2.87408	-0.568163
12	67490557	-0.0881386	2.0482	-1.49866	-1.09766	1.27483	2.87408	-0.568163
12	67501987	-0.0881386	2.0482	-1.49866	-1.09766	1.27483	2.87408	-0.568163
12	67518301	-0.0881386	2.0482	-1.49866	-1.09766	1.27483	2.87408	-0.568163
12	67526056	-0.0881386	2.0482	-1.49866	-1.09766	1.27483	2.87408	-0.568163
12	67527018	-0.0881386	2.0482	-1.49866	-1.09766	1.27483	2.87408	-0.568163
12	67555326	-0.0881386	2.0482	-1.49866	-1.09766	1.27483	2.87408	-0.568163
12	67556780	-0.0881386	2.0482	-1.49866	-1.09766	1.27483	2.87408	-0.568163
12	67560697	-0.0881386	2.0482	-1.49866	-1.09766	1.27483	2.87408	-0.568163
12	67564555	-0.0881386	2.0482	-1.49866	-1.09766	1.27483	2.87408	-0.568163
12	67581301	-0.0881386	2.0482	-1.49866	-1.09766	1.27483	2.87408	-0.568163
12	67634643	-0.0881386	2.0482	-1.49866	-1.09766	1.27483	2.87408	-0.568163
12	67660605	-0.0881386	2.0482	-1.49866	-1.22143	1.27483	2.87408	-0.568163
12	67678117	-0.0881386	2.0482	-1.49866	-1.22143	1.27483	2.87408	-0.568163
12	67696822	-0.0881386	2.0482	-1.49866	-1.22143	1.27483	2.87408	-0.568163
12	67705187	-0.0881386	2.0482	-1.49866	-1.22143	1.27483	2.87408	-0.568163
12	67706466	-0.0881386	2.0482	-1.49866	-1.22143	1.27483	2.87408	-0.568163
12	67712978	-0.0881386	2.0482	-1.49866	-1.22143	1.27483	2.87408	-0.568163
12	67715505	-0.0881386	2.0482	-1.49866	-1.22143	1.27483	2.87408	-0.568163
12	67739929	-0.0881386	2.0482	-1.49866	-1.22143	1.27483	2.87408	-0.568163
12	67768574	-0.0881386	2.0482	-1.49866	-1.22143	1.27483	2.87408	-0.568163
12	67774745	-0.0881386	2.0482	-1.49866	-1.22143	1.27483	2.87408	-0.568163
12	67784618	-0.0881386	2.0482	-1.49866	-1.22143	1.27483	2.87408	-0.568163
12	67786427	-0.0881386	2.0482	-1.49866	-1.22143	1.27483	2.87408	-0.568163
12	67786770	-0.0881386	2.0482	-1.49866	-1.22143	1.27483	2.87408	-0.568163
12	67790657	-0.0881386	2.0482	-1.49866	-1.22143	1.27483	2.87408	-0.568163
12	67819021	-0.0881386	2.0482	-1.49866	-1.22143	1.27483	2.87408	-0.568163
12	67822732	-0.0881386	2.0482	-1.49866	-1.22143	1.27483	2.87408	-0.568163
12	67825577	-0.0881386	2.0482	-1.49866	-1.22143	1.27483	2.87408	-0.568163
12	67829605	-0.0881386	2.0482	-1.49866	-1.22143	1.27483	2.87408	-0.568163
12	67835533	-0.0881386	2.0482	-1.49866	-1.22143	1.27483	2.87408	-0.568163
12	67839162	-0.0881386	2.0482	-1.49866	-1.22143	1.27483	2.87408	-0.568163
12	67851083	-0.0881386	2.0482	-1.49866	-1.22143	1.27483	2.87408	-0.568163
12	67853467	-0.0881386	2.0482	-1.49866	-1.22143	1.27483	2.87408	-0.568163
12	67854346	-0.0881386	2.0482	-1.49866	-1.22143	1.27483	2.87408	-0.568163
12	67857213	-0.0881386	2.0482	-1.49866	-1.22143	1.27483	2.87408	-0.568163
12	67857853	-0.0881386	2.0482	-1.49866	-1.22143	1.27483	2.87408	-0.568163
12	67873425	-0.0881386	2.0482	-1.49866	-1.22143	1.27483	2.87408	-0.568163
12	67895384	0.283089	1.68415	-1.75635	-1.71651	1.27483	2.87408	-0.874348
12	67896003	0.283089	1.68415	-1.75635	-1.71651	1.27483	2.87408	-0.874348
12	67904963	0.283089	1.68415	-1.75635	-1.71651	1.27483	2.87408	-0.874348
12	67908999	0.283089	1.68415	-1.75635	-1.71651	1.27483	2.87408	-0.874348
12	67909350	0.283089	1.68415	-1.75635	-1.71651	1.27483	2.87408	-0.874348
12	67926990	0.283089	2.08461	-1.49866	-1.67525	1.27483	2.87408	-0.261977
12	67928224	0.283089	2.08461	-1.49866	-1.67525	1.27483	2.87408	-0.261977
12	67929800	0.283089	2.08461	-1.49866	-1.67525	1.27483	2.87408	-0.261977
12	67932724	0.283089	2.08461	-1.49866	-1.67525	1.27483	2.87408	-0.261977
12	67932903	0.283089	2.08461	-1.49866	-1.67525	1.27483	2.87408	-0.261977
12	67934983	0.283089	2.08461	-1.49866	-1.67525	1.27483	2.87408	-0.261977
12	67954197	0.283089	2.08461	-1.49866	-1.67525	1.27483	2.87408	-0.261977
12	67958700	0.283089	2.08461	-1.49866	-1.67525	1.27483	2.87408	-0.261977
12	67960402	0.283089	2.08461	-1.49866	-1.67525	1.27483	2.87408	-0.261977
12	67971319	0.283089	2.08461	-1.49866	-1.67525	1.27483	2.87408	-0.261977
12	67978648	0.283089	2.08461	-1.49866	-1.67525	1.27483	2.87408	-0.261977
12	67985161	0.283089	2.08461	-1.49866	-1.67525	1.27483	2.87408	-0.261977
12	67987187	0.283089	2.08461	-1.49866	-1.67525	1.27483	2.87408	-0.261977
12	67992063	0.283089	2.08461	-1.49866	-1.67525	1.27483	2.87408	-0.261977
12	67992142	0.283089	2.08461	-1.49866	-1.67525	1.27483	2.87408	-0.261977
12	67998911	0.283089	2.08461	-1.49866	-1.67525	1.27483	2.87408	-0.261977
12	68005995	0.283089	2.08461	-1.49866	-1.67525	1.27483	2.87408	-0.261977
12	68009487	0.283089	2.19382	-1.49866	-1.63399	1.27483	2.87408	0.042005
12	68009712	0.283089	2.19382	-1.49866	-1.63399	1.27483	2.87408	0.042005
12	68012222	0.283089	2.19382	-1.49866	-1.63399	1.27483	2.87408	0.042005
12	68017895	0.283089	2.19382	-1.49866	-1.63399	1.27483	2.87408	0.042005
12	68025970	0.283089	2.19382	-1.49866	-1.63399	1.27483	2.87408	0.042005
12	68033872	0.283089	2.19382	-1.49866	-1.63399	1.27483	2.87408	0.042005
12	68036717	0.283089	2.19382	-1.49866	-1.63399	1.27483	2.87408	0.042005
12	68047049	0.283089	2.19382	-1.49866	-1.63399	1.27483	2.87408	0.042005
12	68052178	0.283089	2.19382	-1.49866	-1.63399	1.27483	2.87408	0.042005
12	68072814	0.283089	2.19382	-1.49866	-1.63399	1.27483	2.87408	0.042005
12	68075851	0.283089	2.19382	-1.49866	-1.63399	1.27483	2.87408	0.042005
12	68091936	0.283089	2.19382	-1.49866	-1.63399	1.27483	2.87408	0.042005
12	68094077	0.283089	2.19382	-1.49866	-1.63399	1.27483	2.87408	0.042005
12	68095320	0.283089	2.19382	-1.49866	-1.63399	1.27483	2.87408	0.042005
12	68105728	0.283089	2.19382	-1.49866	-1.63399	1.27483	2.87408	0.042005
12	68115289	0.283089	2.19382	-1.49866	-1.63399	1.27483	2.87408	0.042005
12	68117741	0.283089	2.19382	-1.49866	-1.63399	1.27483	2.87408	0.042005
12	68122802	0.283089	2.19382	-1.49866	-1.63399	1.27483	2.87408	0.042005
12	68149684	0.283089	2.19382	-1.49866	-1.63399	1.27483	2.87408	0.042005
12	68150122	0.283089	2.19382	-1.49866	-1.63399	1.27483	2.87408	0.042005
12	68155926	0.283089	2.19382	-1.49866	-1.63399	1.27483	2.87408	0.042005
12	68157051	0.283089	2.19382	-1.49866	-1.63399	1.27483	2.87408	0.042005
12	68176381	0.283089	2.0118	-1.49866	-1.55148	1.27483	2.87408	0.042005
12	68183273	0.283089	2.0118	-1.49866	-1.55148	1.27483	2.87408	0.042005
12	68189227	0.283089	2.0118	-1.49866	-1.55148	1.27483	2.87408	0.042005
12	68196672	0.283089	2.0118	-1.49866	-1.55148	1.27483	2.87408	0.042005
12	68198558	0.283089	2.0118	-1.49866	-1.55148	1.27483	2.87408	0.042005
12	68199029	0.283089	2.0118	-1.49866	-1.55148	1.27483	2.87408	0.042005
12	68204633	0.283089	2.0118	-1.49866	-1.55148	1.27483	2.87408	0.042005
12	68213283	0.283089	2.0118	-1.49866	-1.55148	1.27483	2.87408	0.042005
12	68221707	0.283089	2.0118	-1.49866	-1.55148	1.27483	2.87408	0.042005
12	68236562	0.283089	2.0118	-1.49866	-1.55148	1.27483	2.87408	0.042005
12	68249369	0.283089	1.97539	-1.24097	-1.92279	1.27483	2.87408	0.34819
12	68250370	0.283089	1.97539	-1.24097	-1.92279	1.27483	2.87408	0.34819
12	68264416	0.283089	1.97539	-1.24097	-1.92279	1.27483	2.87408	0.34819
12	68275317	0.283089	1.97539	-1.24097	-1.92279	1.27483	2.87408	0.34819
12	68281406	0.283089	1.97539	-1.24097	-1.92279	1.27483	2.87408	0.34819
12	68281795	0.283089	1.97539	-1.24097	-1.92279	1.27483	2.87408	0.34819
12	68285142	0.283089	1.97539	-1.24097	-1.92279	1.27483	2.87408	0.34819
12	68288911	0.283089	1.97539	-1.24097	-1.92279	1.27483	2.87408	0.34819
12	68312016	0.283089	1.97539	-1.24097	-1.92279	1.27483	2.87408	0.34819
12	68313156	0.283089	1.97539	-1.24097	-1.92279	1.27483	2.87408	0.34819
12	68315996	0.283089	1.97539	-1.24097	-1.92279	1.27483	2.87408	0.34819
12	68328689	0.283089	1.97539	-1.24097	-1.92279	1.27483	2.87408	0.34819
12	68335744	0.283089	1.97539	-1.24097	-1.92279	1.27483	2.87408	0.34819
12	68340257	0.283089	1.97539	-1.24097	-1.92279	1.27483	2.87408	0.34819
12	68340822	0.283089	1.97539	-1.24097	-1.92279	1.27483	2.87408	0.34819
12	68350180	0.283089	1.97539	-1.24097	-1.92279	1.27483	2.87408	0.34819
12	68377183	0.283089	1.97539	-1.24097	-1.92279	1.27483	2.87408	0.34819
12	68399871	0.283089	1.97539	-1.24097	-1.92279	1.27483	2.87408	0.34819
12	68402379	0.283089	1.97539	-1.24097	-1.92279	1.27483	2.87408	0.34819
12	68406452	0.283089	1.97539	-1.24097	-1.92279	1.27483	2.87408	0.34819
12	68412719	0.283089	1.97539	-1.24097	-1.92279	1.27483	2.87408	0.34819
12	68418249	0.283089	1.97539	-1.24097	-1.92279	1.27483	2.87408	0.34819
12	68434014	0.283089	1.97539	-1.24097	-1.92279	1.27483	2.87408	0.34819
12	68434841	0.283089	1.97539	-1.24097	-1.92279	1.27483	2.87408	0.34819
12	68435316	0.283089	1.97539	-1.24097	-1.92279	1.27483	2.87408	0.34819
12	68464082	0.283089	2.12101	-1.24097	-1.79902	0.968766	2.87408	0.34819
12	68465709	0.283089	2.12101	-1.24097	-1.79902	0.968766	2.87408	0.34819
12	68470485	0.283089	2.12101	-1.24097	-1.79902	0.968766	2.87408	0.34819
12	68485984	0.283089	2.12101	-1.24097	-1.79902	0.968766	2.87408	0.34819
12	68486435	0.283089	2.12101	-1.24097	-1.79902	0.968766	2.87408	0.34819
12	68490340	0.283089	2.12101	-1.24097	-1.79902	0.968766	2.87408	0.34819
12	68495027	0.283089	2.12101	-1.24097	-1.79902	0.968766	2.87408	0.34819
12	68496077	0.283089	2.12101	-1.24097	-1.79902	0.968766	2.87408	0.34819
12	68500075	0.283089	2.12101	-1.24097	-1.79902	0.968766	2.87408	0.34819
12	68504873	0.283089	2.12101	-1.24097	-1.79902	0.968766	2.87408	0.34819
12	68509094	0.283089	2.12101	-1.24097	-1.79902	0.968766	2.87408	0.34819
12	68530956	0.283089	2.12101	-1.24097	-1.79902	0.968766	2.87408	0.34819
12	68548223	0.283089	2.12101	-1.24097	-1.79902	0.968766	2.87408	0.34819
12	68550162	0.283089	2.12101	-1.24097	-1.79902	0.968766	2.87408	0.34819
12	68565441	0.283089	2.12101	-1.24097	-1.79902	0.968766	2.87408	0.34819
12	68571170	0.283089	2.12101	-1.24097	-1.79902	0.968766	2.87408	0.34819
12	68582172	0.654316	1.90258	-1.24097	-1.71651	1.27483	2.87408	0.96056
12	68593207	0.654316	1.90258	-1.24097	-1.71651	1.27483	2.87408	0.96056
12	68595787	0.654316	1.90258	-1.24097	-1.71651	1.27483	2.87408	0.96056
12	68596661	0.654316	1.90258	-1.24097	-1.71651	1.27483	2.87408	0.96056
12	68612531	0.654316	1.90258	-1.24097	-1.71651	1.27483	2.87408	0.96056
12	68617219	0.654316	1.90258	-1.24097	-1.71651	1.27483	2.87408	0.96056
12	68622955	0.654316	1.90258	-1.24097	-1.71651	1.27483	2.87408	0.96056
12	68631340	0.654316	1.90258	-1.24097	-1.71651	1.27483	2.87408	0.96056
12	68631611	0.654316	1.90258	-1.24097	-1.71651	1.27483	2.87408	0.96056
12	68632156	0.654316	1.90258	-1.24097	-1.71651	1.27483	2.87408	0.96056
12	68645975	0.654316	1.90258	-1.24097	-1.71651	1.27483	2.87408	0.96056
12	68654642	0.654316	1.90258	-1.24097	-1.71651	1.27483	2.87408	0.96056
12	68654780	0.654316	1.90258	-1.24097	-1.71651	1.27483	2.87408	0.96056
12	68658270	0.654316	1.90258	-1.24097	-1.71651	1.27483	2.87408	0.96056
12	68664458	0.654316	1.90258	-1.24097	-1.71651	1.27483	2.87408	0.96056
12	68667462	0.654316	1.90258	-1.24097	-1.71651	1.27483	2.87408	0.96056
12	68693242	0.654316	1.90258	-1.24097	-1.71651	1.27483	2.87408	0.96056
12	68707287	0.654316	1.90258	-1.24097	-1.71651	1.27483	2.87408	0.96056
12	68709892	0.654316	1.90258	-1.24097	-1.71651	1.27483	2.87408	0.96056
12	68720627	0.654316	1.90258	-1.24097	-1.71651	1.27483	2.87408	0.96056
12	68723680	0.654316	1.90258	-1.24097	-1.71651	1.27483	2.87408	0.96056
12	68724951	0.654316	2.08461	-1.24097	-1.63399	1.27483	2.57681	0.96056
12	68726857	0.654316	2.08461	-1.24097	-1.63399	1.27483	2.57681	0.96056
12	68730207	0.654316	2.08461	-1.24097	-1.63399	1.27483	2.57681	0.96056
12	68735217	0.654316	2.08461	-1.24097	-1.63399	1.27483	2.57681	0.96056
12	68744451	0.654316	2.08461	-1.24097	-1.63399	1.27483	2.57681	0.96056
12	68744537	0.654316	2.08461	-1.24097	-1.63399	1.27483	2.57681	0.96056
12	68753921	0.654316	2.08461	-1.24097	-1.63399	1.27483	2.57681	0.96056
12	68754727	0.654316	2.08461	-1.24097	-1.63399	1.27483	2.57681	0.96056
12	68755239	0.654316	2.08461	-1.24097	-1.63399	1.27483	2.57681	0.96056
12	68755669	0.654316	2.08461	-1.24097	-1.63399	1.27483	2.57681	0.96056
12	68762014	0.654316	2.08461	-1.24097	-1.63399	1.27483	2.57681	0.96056
12	68763093	0.654316	2.08461	-1.24097	-1.63399	1.27483	2.57681	0.96056
12	68766086	0.654316	2.08461	-1.24097	-1.63399	1.27483	2.57681	0.96056
12	68767127	0.654316	2.08461	-1.24097	-1.63399	1.27483	2.57681	0.96056
12	68768339	0.654316	2.08461	-1.24097	-1.63399	1.27483	2.57681	0.96056
12	68768932	0.654316	2.08461	-1.24097	-1.63399	1.27483	2.57681	0.96056
12	68769110	0.654316	2.08461	-1.24097	-1.63399	1.27483	2.57681	0.96056
12	68774012	0.654316	2.08461	-1.24097	-1.63399	1.27483	2.57681	0.96056
12	68779600	0.654316	2.08461	-1.24097	-1.63399	1.27483	2.57681	0.96056
12	68783720	0.654316	2.08461	-1.24097	-1.63399	1.27483	2.57681	0.96056
12	68786782	0.654316	2.08461	-1.24097	-1.63399	1.27483	2.57681	0.96056
12	68787898	0.654316	2.08461	-1.24097	-1.63399	1.27483	2.57681	0.96056
12	68791434	0.654316	1.79337	-1.24097	-1.75776	1.27483	2.57681	0.96056
12	68791602	0.654316	1.79337	-1.24097	-1.75776	1.27483	2.57681	0.96056
12	68796448	0.654316	1.79337	-1.24097	-1.75776	1.27483	2.57681	0.96056
12	68797785	0.654316	1.79337	-1.24097	-1.75776	1.27483	2.57681	0.96056
12	68799544	0.654316	1.79337	-1.24097	-1.75776	1.27483	2.57681	0.96056
12	68800152	0.654316	1.79337	-1.24097	-1.75776	1.27483	2.57681	0.96056
12	68803691	0.654316	1.79337	-1.24097	-1.75776	1.27483	2.57681	0.96056
12	68805998	0.654316	1.79337	-1.24097	-1.75776	1.27483	2.57681	0.96056
12	68807832	0.654316	1.79337	-1.24097	-1.75776	1.27483	2.57681	0.96056
12	68808448	0.654316	1.79337	-1.24097	-1.75776	1.27483	2.57681	0.96056
12	68808660	0.654316	1.79337	-1.24097	-1.75776	1.27483	2.57681	0.96056
12	68829232	0.654316	1.79337	-1.24097	-1.75776	1.27483	2.57681	0.96056
12	68841276	0.654316	1.90258	-0.983278	-1.22143	1.27483	2.57681	1.26675
12	68842405	0.654316	1.90258	-0.983278	-1.22143	1.27483	2.57681	1.26675
12	68850924	0.654316	1.90258	-0.983278	-1.22143	1.27483	2.57681	1.26675
12	68854225	0.654316	1.90258	-0.983278	-1.22143	1.27483	2.57681	1.26675
12	68855234	0.654316	1.90258	-0.983278	-1.22143	1.27483	2.57681	1.26675
12	68882772	0.654316	1.90258	-0.983278	-1.22143	1.27483	2.57681	1.26675
12	68893978	0.654316	1.90258	-0.983278	-1.22143	1.27483	2.57681	1.26675
12	68910449	0.654316	1.90258	-0.983278	-1.22143	1.27483	2.57681	1.26675
12	68923362	0.654316	1.90258	-0.983278	-1.22143	1.27483	2.57681	1.26675
12	68925283	0.654316	1.90258	-0.983278	-1.22143	1.27483	2.57681	1.26675
12	68925433	0.654316	1.90258	-0.983278	-1.22143	1.27483	2.57681	1.26675
12	68926640	0.654316	1.90258	-0.983278	-1.22143	1.27483	2.57681	1.26675
12	68932070	0.654316	1.90258	-0.983278	-1.22143	1.27483	2.57681	1.26675
12	68961584	0.654316	1.90258	-0.983278	-1.22143	1.27483	2.57681	1.26675
12	68965436	0.654316	1.90258	-0.983278	-1.22143	1.27483	2.57681	1.26675
12	68974606	0.654316	1.90258	-0.983278	-1.22143	1.27483	2.57681	1.26675
12	69009716	0.654316	1.90258	-0.983278	-1.22143	1.27483	2.57681	1.26675
12	69031913	0.654316	1.90258	-0.983278	-1.22143	1.27483	2.57681	1.26675
12	69040055	0.654316	1.90258	-0.983278	-1.22143	1.27483	2.57681	1.26675
12	69108909	0.654316	1.90258	-0.983278	-1.22143	1.27483	2.57681	1.26675
12	69125838	0.654316	1.90258	-0.983278	-1.22143	1.27483	2.57681	1.26675
12	69148522	0.654316	1.90258	-0.983278	-1.22143	1.27483	2.57681	1.26675
12	69163852	0.654316	2.0118	-0.983278	-1.26268	1.27483	2.57681	1.26675
12	69172051	0.654316	2.0118	-0.983278	-1.26268	1.27483	2.57681	1.26675
12	69175793	0.654316	2.0118	-0.983278	-1.26268	1.27483	2.57681	1.26675
12	69179929	0.654316	2.0118	-0.983278	-1.26268	1.27483	2.57681	1.26675
12	69199745	0.654316	2.0118	-0.983278	-1.26268	1.27483	2.57681	1.26675
12	69207162	0.654316	2.0118	-0.983278	-1.26268	1.27483	2.57681	1.26675
12	69238963	0.654316	2.0118	-0.983278	-1.26268	1.27483	2.57681	1.26675
12	69247948	0.654316	2.0118	-0.983278	-1.26268	1.27483	2.57681	1.26675
12	69252155	0.654316	2.0118	-0.983278	-1.26268	1.27483	2.57681	1.26675
12	69257442	0.654316	2.0118	-0.983278	-1.26268	1.27483	2.57681	1.26675
12	69261044	0.654316	2.0118	-0.983278	-1.26268	1.27483	2.57681	1.26675
12	69266407	0.654316	2.0118	-0.983278	-1.26268	1.27483	2.57681	1.26675
12	69271283	0.654316	2.0118	-0.983278	-1.26268	1.27483	2.57681	1.26675
12	69274230	0.654316	2.0118	-0.983278	-1.26268	1.27483	2.57681	1.26675
12	69276813	0.654316	2.0118	-0.983278	-1.26268	1.27483	2.57681	1.26675
12	69278369	0.654316	2.0118	-0.983278	-1.26268	1.27483	2.57681	1.26675
12	69284268	0.654316	2.0118	-0.983278	-1.26268	1.27483	2.57681	1.26675
12	69284330	0.654316	2.0118	-0.983278	-1.26268	1.27483	2.57681	1.26675
12	69286317	0.654316	2.0118	-0.983278	-1.26268	1.27483	2.57681	1.26675
12	69288958	0.654316	2.0118	-0.983278	-1.26268	1.27483	2.57681	1.26675
12	69289749	0.654316	2.0118	-0.983278	-1.26268	1.27483	2.57681	1.26675
12	69311053	0.654316	1.86618	-0.983278	-1.63399	1.27483	2.57681	0.96056
12	69312523	0.654316	1.86618	-0.983278	-1.63399	1.27483	2.57681	0.96056
12	69318788	0.654316	1.86618	-0.983278	-1.63399	1.27483	2.57681	0.96056
12	69343225	0.654316	1.86618	-0.983278	-1.63399	1.27483	2.57681	0.96056
12	69346871	0.654316	1.86618	-0.983278	-1.63399	1.27483	2.57681	0.96056
12	69360734	0.654316	1.86618	-0.983278	-1.63399	1.27483	2.57681	0.96056
12	69361074	0.654316	1.86618	-0.983278	-1.63399	1.27483	2.57681	0.96056
12	69370756	0.654316	1.86618	-0.983278	-1.63399	1.27483	2.57681	0.96056
12	69374776	0.654316	1.86618	-0.983278	-1.63399	1.27483	2.57681	0.96056
12	69375536	0.654316	1.86618	-0.983278	-1.63399	1.27483	2.57681	0.96056
12	69395011	0.654316	1.86618	-0.983278	-1.63399	1.27483	2.57681	0.96056
12	69400874	0.654316	1.86618	-0.983278	-1.63399	1.27483	2.57681	0.96056
12	69405820	0.654316	1.86618	-0.983278	-1.63399	1.27483	2.57681	0.96056
12	69424967	0.654316	1.86618	-0.983278	-1.63399	1.27483	2.57681	0.96056
12	69439075	0.654316	1.86618	-0.983278	-1.63399	1.27483	2.57681	0.96056
12	69442056	0.654316	1.86618	-0.983278	-1.63399	1.27483	2.57681	0.96056
12	69480075	0.654316	1.86618	-0.983278	-1.63399	1.27483	2.57681	0.96056
12	69504295	0.654316	1.93899	-2.01404	-1.55148	0.661053	2.57681	0.654375
12	69506488	0.654316	1.93899	-2.01404	-1.55148	0.661053	2.57681	0.654375
12	69508022	0.654316	1.93899	-2.01404	-1.55148	0.661053	2.57681	0.654375
12	69513119	0.654316	1.93899	-2.01404	-1.55148	0.661053	2.57681	0.654375
12	69520256	0.654316	1.93899	-2.01404	-1.55148	0.661053	2.57681	0.654375
12	69523923	0.654316	1.93899	-2.01404	-1.55148	0.661053	2.57681	0.654375
12	69526932	0.654316	1.93899	-2.01404	-1.55148	0.661053	2.57681	0.654375
12	69527778	0.654316	1.93899	-2.01404	-1.55148	0.661053	2.57681	0.654375
12	69540782	0.654316	2.08461	-2.27174	-1.46897	0.968766	2.57681	0.654375
12	69541269	0.654316	2.08461	-2.27174	-1.46897	0.968766	2.57681	0.654375
12	69543520	0.654316	2.08461	-2.27174	-1.46897	0.968766	2.57681	0.654375
12	69551789	0.654316	2.08461	-2.27174	-1.46897	0.968766	2.57681	0.654375
12	69567804	0.654316	2.08461	-2.27174	-1.46897	0.968766	2.57681	0.654375
12	69571711	0.654316	2.08461	-2.27174	-1.46897	0.968766	2.57681	0.654375
12	69577933	0.654316	2.08461	-2.27174	-1.46897	0.968766	2.57681	0.654375
12	69578856	0.654316	2.08461	-2.27174	-1.46897	0.968766	2.57681	0.654375
12	69586439	0.654316	2.08461	-2.27174	-1.46897	0.968766	2.57681	0.654375
12	69591504	0.654316	2.08461	-2.27174	-1.46897	0.968766	2.57681	0.654375
12	69593469	0.654316	2.08461	-2.27174	-1.46897	0.968766	2.57681	0.654375
12	69598436	0.654316	2.08461	-2.27174	-1.46897	0.968766	2.57681	0.654375
12	69601179	0.654316	2.08461	-2.27174	-1.46897	0.968766	2.57681	0.654375
12	69606218	0.654316	2.08461	-2.27174	-1.46897	0.968766	2.57681	0.654375
12	69608090	0.654316	2.08461	-2.27174	-1.46897	0.968766	2.57681	0.654375
12	69647278	0.654316	2.12101	-1.75635	-1.42771	0.968766	2.87408	0.654375
12	69659299	0.654316	2.12101	-1.75635	-1.42771	0.968766	2.87408	0.654375
12	69663047	0.654316	2.12101	-1.75635	-1.42771	0.968766	2.87408	0.654375
12	69715457	0.654316	2.12101	-1.75635	-1.42771	0.968766	2.87408	0.654375
12	69720691	0.654316	2.12101	-1.75635	-1.42771	0.968766	2.87408	0.654375
12	69734641	0.654316	2.12101	-1.75635	-1.42771	0.968766	2.87408	0.654375
12	69743392	0.654316	2.12101	-1.75635	-1.42771	0.968766	2.87408	0.654375
12	69747177	0.654316	2.12101	-1.75635	-1.42771	0.968766	2.87408	0.654375
12	69749755	0.654316	2.12101	-1.75635	-1.42771	0.968766	2.87408	0.654375
12	69750839	0.654316	2.12101	-1.75635	-1.42771	0.968766	2.87408	0.654375
12	69752200	0.654316	2.12101	-1.75635	-1.42771	0.968766	2.87408	0.654375
12	69753530	0.654316	2.12101	-1.75635	-1.42771	0.968766	2.87408	0.654375
12	69757429	0.654316	2.12101	-1.75635	-1.42771	0.968766	2.87408	0.654375
12	69762987	0.654316	2.12101	-1.75635	-1.42771	0.968766	2.87408	0.654375
12	69776299	0.654316	2.12101	-1.75635	-1.42771	0.968766	2.87408	0.654375
12	69806611	0.654316	2.12101	-1.75635	-1.42771	0.968766	2.87408	0.654375
12	69806747	0.654316	2.12101	-1.75635	-1.42771	0.968766	2.87408	0.654375
12	69810208	0.654316	2.12101	-1.75635	-1.42771	0.968766	2.87408	0.654375
12	69811247	0.654316	2.12101	-1.75635	-1.42771	0.968766	2.87408	0.654375
12	69811369	0.654316	2.12101	-1.75635	-1.42771	0.968766	2.87408	0.654375
12	69815826	0.654316	2.12101	-1.75635	-1.42771	0.968766	2.87408	0.654375
12	69823595	0.654316	2.12101	-1.75635	-1.42771	0.968766	2.87408	0.654375
12	69824024	0.654316	2.12101	-1.75635	-1.42771	0.968766	2.87408	0.654375
12	69826093	0.654316	2.12101	-1.75635	-1.42771	0.968766	2.87408	0.654375
12	69827658	0.654316	2.12101	-1.75635	-1.42771	0.968766	2.87408	0.654375
12	69831037	0.654316	2.12101	-1.75635	-1.42771	0.968766	2.87408	0.654375
12	69832067	0.654316	2.08461	-1.75635	-1.67525	0.968766	2.87408	0.654375
12	69832469	0.654316	2.08461	-1.75635	-1.67525	0.968766	2.87408	0.654375
12	69842643	0.654316	2.08461	-1.75635	-1.67525	0.968766	2.87408	0.654375
12	69851374	0.654316	2.08461	-1.75635	-1.67525	0.968766	2.87408	0.654375
12	69855200	0.654316	2.08461	-1.75635	-1.67525	0.968766	2.87408	0.654375
12	69868410	0.654316	2.08461	-1.75635	-1.67525	0.968766	2.87408	0.654375
12	69931759	0.654316	2.08461	-1.75635	-1.67525	0.968766	2.87408	0.654375
12	69958202	0.654316	2.08461	-1.75635	-1.67525	0.968766	2.87408	0.654375
12	69967862	0.654316	2.08461	-1.75635	-1.67525	0.968766	2.87408	0.654375
12	69973392	0.654316	2.08461	-1.75635	-1.67525	0.968766	2.87408	0.654375
12	69984006	0.654316	2.08461	-1.75635	-1.67525	0.968766	2.87408	0.654375
12	70008073	0.654316	2.08461	-1.75635	-1.67525	0.968766	2.87408	0.654375
12	70012260	0.654316	2.08461	-1.75635	-1.67525	0.968766	2.87408	0.654375
12	70020685	0.654316	2.08461	-1.75635	-1.67525	0.968766	2.87408	0.654375
12	70025422	0.654316	2.08461	-1.75635	-1.67525	0.968766	2.87408	0.654375
12	70025487	0.654316	2.08461	-1.75635	-1.67525	0.968766	2.87408	0.654375
12	70029336	0.654316	2.08461	-1.75635	-1.67525	0.968766	2.87408	0.654375
12	70038508	0.654316	2.08461	-1.75635	-1.67525	0.968766	2.87408	0.654375
12	70041122	0.654316	2.08461	-1.75635	-1.67525	0.968766	2.87408	0.654375
12	70060786	0.654316	2.08461	-1.75635	-1.67525	0.968766	2.87408	0.654375
12	70064295	0.654316	2.08461	-1.75635	-1.67525	0.968766	2.87408	0.654375
12	70065626	0.654316	2.08461	-1.75635	-1.67525	0.968766	2.87408	0.654375
12	70066280	0.654316	2.08461	-1.75635	-1.67525	0.968766	2.87408	0.654375
12	70072916	0.654316	2.12101	-1.75635	-1.71651	0.968766	2.87408	0.654375
12	70074492	0.654316	2.12101	-1.75635	-1.71651	0.968766	2.87408	0.654375
12	70075933	0.654316	2.12101	-1.75635	-1.71651	0.968766	2.87408	0.654375
12	70082357	0.654316	2.12101	-1.75635	-1.71651	0.968766	2.87408	0.654375
12	70082758	0.654316	2.12101	-1.75635	-1.71651	0.968766	2.87408	0.654375
12	70090495	0.654316	2.12101	-1.75635	-1.71651	0.968766	2.87408	0.654375
12	70097865	0.654316	2.12101	-1.75635	-1.71651	0.968766	2.87408	0.654375
12	70101023	0.654316	2.12101	-1.75635	-1.71651	0.968766	2.87408	0.654375
12	70112707	0.654316	2.12101	-1.75635	-1.71651	0.968766	2.87408	0.654375
12	70148373	0.654316	2.12101	-1.75635	-1.71651	0.968766	2.87408	0.654375
12	70177488	0.654316	2.12101	-1.75635	-1.71651	0.968766	2.87408	0.654375
12	70190890	0.654316	2.12101	-1.75635	-1.71651	0.968766	2.87408	0.654375
12	70195293	0.654316	2.12101	-1.75635	-1.71651	0.968766	2.87408	0.654375
12	70206000	0.654316	2.12101	-1.75635	-1.71651	0.968766	2.87408	0.654375
12	70214160	0.654316	2.12101	-1.75635	-1.71651	0.968766	2.87408	0.654375
12	70218651	0.654316	2.12101	-1.75635	-1.71651	0.968766	2.87408	0.654375
12	70221981	0.654316	2.12101	-1.75635	-1.71651	0.968766	2.87408	0.654375
12	70229087	0.654316	2.12101	-1.75635	-1.71651	0.968766	2.87408	0.654375
12	70235726	0.654316	2.12101	-1.75635	-1.71651	0.968766	2.87408	0.654375
12	70258672	0.654316	2.12101	-1.75635	-1.71651	0.968766	2.87408	0.654375
12	70260775	0.654316	2.12101	-1.75635	-1.71651	0.968766	2.87408	0.654375
12	70263357	0.654316	2.12101	-1.75635	-1.71651	0.968766	2.87408	0.654375
12	70268365	0.654316	2.12101	-1.75635	-1.71651	0.968766	2.87408	0.654375
12	70269566	0.654316	2.12101	-1.75635	-1.71651	0.968766	2.87408	0.654375
12	70270222	0.654316	2.12101	-1.75635	-1.71651	0.968766	2.87408	0.654375
12	70274678	0.654316	2.12101	-1.75635	-1.71651	0.968766	2.87408	0.654375
12	70279419	0.654316	2.12101	-1.75635	-1.71651	0.968766	2.87408	0.654375
12	70286926	0.654316	2.12101	-1.75635	-1.71651	0.968766	2.87408	0.654375
12	70287209	0.654316	2.12101	-1.75635	-1.71651	0.968766	2.87408	0.654375
12	70291888	0.654316	2.12101	-1.75635	-1.71651	0.968766	2.87408	0.654375
12	70301981	0.654316	2.12101	-1.75635	-1.71651	0.968766	2.87408	0.654375
12	70308577	0.654316	2.12101	-1.75635	-1.71651	0.968766	2.87408	0.654375
12	70313282	0.654316	2.12101	-1.75635	-1.71651	0.968766	2.87408	0.654375
12	70319202	0.654316	2.15742	-1.75635	-1.79902	0.968766	2.87408	0.042005
12	70319391	0.654316	2.15742	-1.75635	-1.79902	0.968766	2.87408	0.042005
12	70331827	0.654316	2.15742	-1.75635	-1.79902	0.968766	2.87408	0.042005
12	70352021	0.654316	2.15742	-1.75635	-1.79902	0.968766	2.87408	0.042005
12	70352799	0.654316	2.15742	-1.75635	-1.79902	0.968766	2.87408	0.042005
12	70359846	0.654316	2.15742	-1.75635	-1.79902	0.968766	2.87408	0.042005
12	70361633	0.654316	2.15742	-1.75635	-1.79902	0.968766	2.87408	0.042005
12	70363503	0.654316	2.15742	-1.75635	-1.79902	0.968766	2.87408	0.042005
12	70364476	0.654316	2.15742	-1.75635	-1.79902	0.968766	2.87408	0.042005
12	70366794	0.654316	2.15742	-1.75635	-1.79902	0.968766	2.87408	0.042005
12	70370636	0.654316	2.15742	-1.75635	-1.79902	0.968766	2.87408	0.042005
12	70371053	0.654316	2.15742	-1.75635	-1.79902	0.968766	2.87408	0.042005
12	70373848	0.654316	2.15742	-1.75635	-1.79902	0.968766	2.87408	0.042005
12	70375106	0.654316	2.15742	-1.75635	-1.79902	0.968766	2.87408	0.042005
12	70381355	0.654316	2.15742	-1.75635	-1.79902	0.968766	2.87408	0.042005
12	70383720	0.654316	2.15742	-1.75635	-1.79902	0.968766	2.87408	0.042005
12	70384648	0.654316	2.15742	-1.75635	-1.79902	0.968766	2.87408	0.042005
12	70385323	0.654316	2.15742	-1.75635	-1.79902	0.968766	2.87408	0.042005
12	70389055	0.654316	2.15742	-1.75635	-1.79902	0.968766	2.87408	0.042005
12	70392585	0.654316	2.15742	-1.75635	-1.79902	0.968766	2.87408	0.042005
12	70394560	0.654316	2.15742	-1.75635	-1.79902	0.968766	2.87408	0.042005
12	70397972	0.654316	2.15742	-1.75635	-1.79902	0.968766	2.87408	0.042005
12	70403306	0.654316	2.15742	-1.75635	-1.79902	0.968766	2.87408	0.042005
12	70421228	0.654316	2.15742	-1.75635	-1.79902	0.968766	2.87408	0.042005
12	70427429	0.654316	2.15742	-1.75635	-1.79902	0.968766	2.87408	0.042005
12	70433194	0.654316	2.15742	-1.75635	-1.79902	0.968766	2.87408	0.042005
12	70435007	0.654316	2.15742	-1.75635	-1.79902	0.968766	2.87408	0.042005
12	70443928	0.654316	2.15742	-1.75635	-1.79902	0.968766	2.87408	0.042005
12	70444850	0.654316	2.15742	-1.75635	-1.79902	0.968766	2.87408	0.042005
12	70444888	0.654316	2.15742	-1.75635	-1.79902	0.968766	2.87408	0.042005
12	70446663	0.654316	2.15742	-1.75635	-1.79902	0.968766	2.87408	0.042005
12	70448434	0.654316	2.15742	-1.75635	-1.79902	0.968766	2.87408	0.042005
12	70465417	0.654316	2.15742	-1.75635	-1.79902	0.968766	2.87408	0.042005
12	70468820	0.654316	2.15742	-1.75635	-1.79902	0.968766	2.87408	0.042005
12	70471130	0.654316	2.15742	-1.75635	-1.79902	0.968766	2.87408	0.042005
12	70498603	0.654316	2.15742	-1.75635	-1.79902	0.968766	2.87408	0.042005
12	70517836	0.654316	2.15742	-1.75635	-1.79902	0.968766	2.87408	0.042005
12	70561178	0.654316	2.15742	-1.75635	-1.79902	0.968766	2.87408	0.042005
12	70561988	0.654316	2.15742	-1.75635	-1.79902	0.968766	2.87408	0.042005
12	70580755	0.654316	2.15742	-1.75635	-1.79902	0.968766	2.87408	0.042005
12	70599851	0.654316	2.15742	-1.75635	-1.79902	0.968766	2.87408	0.042005
12	70612235	0.654316	2.15742	-1.75635	-1.79902	0.968766	2.87408	0.042005
12	70679864	0.654316	2.15742	-1.75635	-1.79902	0.968766	2.87408	0.042005
12	70686063	0.654316	2.15742	-1.75635	-1.79902	0.968766	2.87408	0.042005
12	70692189	0.654316	2.15742	-1.75635	-1.79902	0.968766	2.87408	0.042005
12	70724053	0.654316	2.15742	-1.75635	-1.79902	0.968766	2.87408	0.042005
12	70728264	0.654316	2.15742	-1.75635	-1.79902	0.968766	2.87408	0.042005
12	70729816	0.654316	2.15742	-1.75635	-1.79902	0.968766	2.87408	0.042005
12	70740194	0.654316	2.15742	-1.75635	-1.79902	0.968766	2.87408	0.042005
12	70757341	0.654316	2.15742	-1.75635	-1.79902	0.968766	2.87408	0.042005
12	70780460	0.654316	2.15742	-1.75635	-1.79902	0.968766	2.87408	0.042005
12	70782854	0.654316	2.15742	-1.75635	-1.79902	0.968766	2.87408	0.042005
12	70785046	0.654316	2.15742	-1.75635	-1.79902	0.968766	2.87408	0.042005
12	70789821	0.654316	2.15742	-1.75635	-1.79902	0.968766	2.87408	0.042005
12	70791615	0.654316	2.15742	-1.75635	-1.79902	0.968766	2.87408	0.042005
12	70792777	0.654316	2.15742	-1.75635	-1.79902	0.968766	2.87408	0.042005
12	70794570	0.654316	2.15742	-1.75635	-1.79902	0.968766	2.87408	0.042005
12	70797917	0.654316	2.15742	-1.75635	-1.79902	0.968766	2.87408	0.042005
12	70798768	0.654316	2.15742	-1.75635	-1.79902	0.968766	2.87408	0.042005
12	70798804	0.654316	2.15742	-1.75635	-1.79902	0.968766	2.87408	0.042005
12	70803674	0.654316	2.15742	-1.75635	-1.79902	0.968766	2.87408	0.042005
12	70806027	0.654316	2.15742	-1.75635	-1.79902	0.968766	2.87408	0.042005
12	70806551	0.654316	2.15742	-1.75635	-1.79902	0.968766	2.87408	0.042005
12	70808496	0.654316	2.15742	-1.75635	-1.79902	0.968766	2.87408	0.042005
12	70817279	0.283089	2.19382	-1.49866	-1.59274	0.661053	2.87408	0.042005
12	70831356	0.283089	2.19382	-1.49866	-1.59274	0.661053	2.87408	0.042005
12	70836819	0.283089	2.19382	-1.49866	-1.59274	0.661053	2.87408	0.042005
12	70860945	0.283089	2.19382	-1.49866	-1.59274	0.661053	2.87408	0.042005
12	70902612	0.283089	2.19382	-1.49866	-1.59274	0.661053	2.87408	0.042005
12	70913196	0.283089	2.19382	-1.49866	-1.59274	0.661053	2.87408	0.042005
12	70913818	0.283089	2.19382	-1.49866	-1.59274	0.661053	2.87408	0.042005
12	70932572	0.283089	2.19382	-1.49866	-1.59274	0.661053	2.87408	0.042005
12	70937443	0.283089	2.19382	-1.49866	-1.59274	0.661053	2.87408	0.042005
12	70939068	0.283089	2.19382	-1.49866	-1.59274	0.661053	2.87408	0.042005
12	70944250	0.283089	2.19382	-1.49866	-1.59274	0.661053	2.87408	0.042005
12	70944620	0.283089	2.19382	-1.49866	-1.59274	0.661053	2.87408	0.042005
12	70948070	0.283089	2.19382	-1.49866	-1.59274	0.661053	2.87408	0.042005
12	70948245	0.283089	2.19382	-1.49866	-1.59274	0.661053	2.87408	0.042005
12	70949248	0.283089	2.19382	-1.49866	-1.59274	0.661053	2.87408	0.042005
12	70952982	0.283089	2.19382	-1.49866	-1.59274	0.661053	2.87408	0.042005
12	70960071	0.283089	2.15742	-1.49866	-1.75776	0.968766	2.87408	0.042005
12	70963619	0.283089	2.15742	-1.49866	-1.75776	0.968766	2.87408	0.042005
12	70973596	0.283089	2.15742	-1.49866	-1.75776	0.968766	2.87408	0.042005
12	70983895	0.283089	2.15742	-1.49866	-1.75776	0.968766	2.87408	0.042005
12	70984019	0.283089	2.15742	-1.49866	-1.75776	0.968766	2.87408	0.042005
12	70996021	0.283089	2.15742	-1.49866	-1.75776	0.968766	2.87408	0.042005
12	71008547	0.283089	2.15742	-1.49866	-1.75776	0.968766	2.87408	0.042005
12	71012518	0.283089	2.15742	-1.49866	-1.75776	0.968766	2.87408	0.042005
12	71013859	0.283089	2.15742	-1.49866	-1.75776	0.968766	2.87408	0.042005
12	71014800	0.283089	2.15742	-1.49866	-1.75776	0.968766	2.87408	0.042005
12	71015280	0.283089	2.15742	-1.49866	-1.75776	0.968766	2.87408	0.042005
12	71015939	0.283089	2.15742	-1.49866	-1.75776	0.968766	2.87408	0.042005
12	71017523	0.283089	2.15742	-1.49866	-1.75776	0.968766	2.87408	0.042005
12	71027860	0.283089	2.15742	-1.49866	-1.75776	0.968766	2.87408	0.042005
12	71029431	0.283089	2.15742	-1.49866	-1.75776	0.968766	2.87408	0.042005
12	71029733	0.283089	2.15742	-1.49866	-1.75776	0.968766	2.87408	0.042005
12	71035873	0.283089	2.15742	-1.49866	-1.75776	0.968766	2.87408	0.042005
12	71039176	0.283089	2.15742	-1.49866	-1.75776	0.968766	2.87408	0.042005
12	71040136	0.283089	2.15742	-1.49866	-1.75776	0.968766	2.87408	0.042005
12	71054415	0.283089	2.15742	-1.49866	-1.75776	0.968766	2.87408	0.042005
12	71080768	0.283089	2.15742	-1.49866	-1.75776	0.968766	2.87408	0.042005
12	71083692	0.283089	2.26663	-1.49866	-1.71651	0.968766	2.87408	-0.261977
12	71086426	0.283089	2.26663	-1.49866	-1.71651	0.968766	2.87408	-0.261977
12	71099936	0.283089	2.26663	-1.49866	-1.71651	0.968766	2.87408	-0.261977
12	71100301	0.283089	2.26663	-1.49866	-1.71651	0.968766	2.87408	-0.261977
12	71101532	0.283089	2.26663	-1.49866	-1.71651	0.968766	2.87408	-0.261977
12	71123448	0.283089	2.26663	-1.49866	-1.71651	0.968766	2.87408	-0.261977
12	71133471	0.283089	2.26663	-1.49866	-1.71651	0.968766	2.87408	-0.261977
12	71135522	0.283089	2.26663	-1.49866	-1.71651	0.968766	2.87408	-0.261977
12	71141993	0.283089	2.26663	-1.49866	-1.71651	0.968766	2.87408	-0.261977
12	71143758	0.283089	2.26663	-1.49866	-1.71651	0.968766	2.87408	-0.261977
12	71146895	0.283089	2.26663	-1.49866	-1.71651	0.968766	2.87408	-0.261977
12	71151880	0.283089	2.26663	-1.49866	-1.71651	0.968766	2.87408	-0.261977
12	71173080	0.283089	2.26663	-1.49866	-1.71651	0.968766	2.87408	-0.261977
12	71186455	0.283089	2.12101	-1.49866	-1.55148	0.968766	2.87408	-0.261977
12	71196302	0.283089	2.12101	-1.49866	-1.55148	0.968766	2.87408	-0.261977
12	71197248	0.283089	2.12101	-1.49866	-1.55148	0.968766	2.87408	-0.261977
12	71211437	0.283089	2.12101	-1.49866	-1.55148	0.968766	2.87408	-0.261977
12	71220500	0.283089	2.12101	-1.49866	-1.55148	0.968766	2.87408	-0.261977
12	71227112	0.283089	2.12101	-1.49866	-1.55148	0.968766	2.87408	-0.261977
12	71227175	0.283089	2.12101	-1.49866	-1.55148	0.968766	2.87408	-0.261977
12	71236610	0.283089	2.12101	-1.49866	-1.55148	0.968766	2.87408	-0.261977
12	71248480	0.283089	2.12101	-1.49866	-1.55148	0.968766	2.87408	-0.261977
12	71249996	0.283089	2.12101	-1.49866	-1.55148	0.968766	2.87408	-0.261977
12	71255025	0.283089	2.12101	-1.49866	-1.55148	0.968766	2.87408	-0.261977
12	71282386	0.283089	2.12101	-1.49866	-1.55148	0.968766	2.87408	-0.261977
12	71282644	0.283089	2.12101	-1.49866	-1.55148	0.968766	2.87408	-0.261977
12	71282714	0.283089	2.12101	-1.49866	-1.55148	0.968766	2.87408	-0.261977
12	71284657	0.283089	2.12101	-1.49866	-1.55148	0.968766	2.87408	-0.261977
12	71285778	0.283089	2.12101	-1.49866	-1.55148	0.968766	2.87408	-0.261977
12	71288396	0.283089	2.12101	-1.49866	-1.55148	0.968766	2.87408	-0.261977
12	71288476	0.283089	2.12101	-1.49866	-1.55148	0.968766	2.87408	-0.261977
12	71288638	0.283089	2.12101	-1.49866	-1.55148	0.968766	2.87408	-0.261977
12	71289408	0.283089	2.12101	-1.49866	-1.55148	0.968766	2.87408	-0.261977
12	71289556	0.283089	2.12101	-1.49866	-1.55148	0.968766	2.87408	-0.261977
12	71298675	0.283089	2.12101	-1.49866	-1.55148	0.968766	2.87408	-0.261977
12	71316301	0.283089	2.12101	-1.49866	-1.55148	0.968766	2.87408	-0.261977
12	71328224	0.283089	2.12101	-1.49866	-1.55148	0.968766	2.87408	-0.261977
12	71356067	0.283089	2.12101	-1.49866	-1.55148	0.968766	2.87408	-0.261977
12	71362998	0.283089	2.12101	-1.49866	-1.55148	0.968766	2.87408	-0.261977
12	71387093	0.283089	2.0118	-1.49866	-1.59274	0.968766	3.17347	-0.261977
12	71389376	0.283089	2.0118	-1.49866	-1.59274	0.968766	3.17347	-0.261977
12	71391775	0.283089	2.0118	-1.49866	-1.59274	0.968766	3.17347	-0.261977
12	71393757	0.283089	2.0118	-1.49866	-1.59274	0.968766	3.17347	-0.261977
12	71394179	0.283089	2.0118	-1.49866	-1.59274	0.968766	3.17347	-0.261977
12	71394564	0.283089	2.0118	-1.49866	-1.59274	0.968766	3.17347	-0.261977
12	71397788	0.283089	2.0118	-1.49866	-1.59274	0.968766	3.17347	-0.261977
12	71419994	0.283089	2.0118	-1.49866	-1.59274	0.968766	3.17347	-0.261977
12	71425081	0.283089	2.0118	-1.49866	-1.59274	0.968766	3.17347	-0.261977
12	71425164	0.283089	2.0118	-1.49866	-1.59274	0.968766	3.17347	-0.261977
12	71442919	0.283089	2.0118	-1.49866	-1.59274	0.968766	3.17347	-0.261977
12	71449811	0.283089	2.0118	-1.49866	-1.59274	0.968766	3.17347	-0.261977
12	71456259	0.283089	2.0118	-1.49866	-1.59274	0.968766	3.17347	-0.261977
12	71456867	0.283089	2.0118	-1.49866	-1.59274	0.968766	3.17347	-0.261977
12	71459064	0.283089	2.0118	-1.49866	-1.59274	0.968766	3.17347	-0.261977
12	71507561	0.283089	2.0118	-1.49866	-1.59274	0.968766	3.17347	-0.261977
12	71523134	0.283089	2.0118	-1.49866	-1.59274	0.968766	3.17347	-0.261977
12	71526414	0.283089	2.0118	-1.49866	-1.59274	0.968766	3.17347	-0.261977
12	71526593	0.283089	2.0118	-1.49866	-1.59274	0.968766	3.17347	-0.261977
12	71539646	0.283089	2.0118	-1.49866	-1.59274	0.968766	3.17347	-0.261977
12	71539915	0.283089	2.0118	-1.49866	-1.59274	0.968766	3.17347	-0.261977
12	71586302	0.283089	2.0118	-1.49866	-1.59274	0.968766	3.17347	-0.261977
12	71588592	0.283089	2.0118	-1.49866	-1.59274	0.968766	3.17347	-0.261977
12	71589246	0.283089	2.0118	-1.49866	-1.59274	0.968766	3.17347	-0.261977
12	71613276	0.283089	2.0118	-1.49866	-1.59274	0.968766	3.17347	-0.261977
12	71615183	0.283089	2.0118	-1.49866	-1.59274	0.968766	3.17347	-0.261977
12	71618791	0.283089	2.0118	-1.49866	-1.59274	0.968766	3.17347	-0.261977
12	71654319	0.283089	2.0118	-1.49866	-1.59274	0.968766	3.17347	-0.261977
12	71667022	0.283089	2.0118	-1.49866	-1.59274	0.968766	3.17347	-0.261977
12	71673148	0.283089	2.0118	-1.49866	-1.59274	0.968766	3.17347	-0.261977
12	71693118	-0.0881386	2.0482	-1.49866	-1.63399	1.27483	3.17347	-0.261977
12	71702122	-0.0881386	2.0482	-1.49866	-1.63399	1.27483	3.17347	-0.261977
12	71714666	-0.0881386	2.0482	-1.49866	-1.63399	1.27483	3.17347	-0.261977
12	71741064	-0.0881386	2.0482	-1.49866	-1.63399	1.27483	3.17347	-0.261977
12	71744226	-0.0881386	2.0482	-1.49866	-1.63399	1.27483	3.17347	-0.261977
12	71789502	-0.0881386	2.0482	-1.49866	-1.63399	1.27483	3.17347	-0.261977
12	71811572	-0.0881386	2.0482	-1.49866	-1.63399	1.27483	3.17347	-0.261977
12	71821850	-0.0881386	2.0482	-1.49866	-1.63399	1.27483	3.17347	-0.261977
12	71822686	-0.0881386	2.0482	-1.49866	-1.63399	1.27483	3.17347	-0.261977
12	71841363	-0.0881386	2.0482	-1.49866	-1.63399	1.27483	3.17347	-0.261977
12	71849276	-0.0881386	2.15742	-1.49866	-1.51022	0.968766	3.17347	-0.261977
12	71859249	-0.0881386	2.15742	-1.49866	-1.51022	0.968766	3.17347	-0.261977
12	71860130	-0.0881386	2.15742	-1.49866	-1.51022	0.968766	3.17347	-0.261977
12	71869891	-0.0881386	2.15742	-1.49866	-1.51022	0.968766	3.17347	-0.261977
12	71881996	-0.0881386	2.15742	-1.49866	-1.51022	0.968766	3.17347	-0.261977
12	71898821	-0.0881386	2.15742	-1.49866	-1.51022	0.968766	3.17347	-0.261977
12	71911521	-0.0881386	2.15742	-1.49866	-1.51022	0.968766	3.17347	-0.261977
12	71920906	-0.0881386	2.15742	-1.49866	-1.51022	0.968766	3.17347	-0.261977
12	71927247	-0.0881386	2.15742	-1.49866	-1.51022	0.968766	3.17347	-0.261977
12	71934790	-0.0881386	2.15742	-1.49866	-1.51022	0.968766	3.17347	-0.261977
12	71937896	-0.0881386	2.15742	-1.49866	-1.51022	0.968766	3.17347	-0.261977
12	71941490	-0.0881386	2.15742	-1.49866	-1.51022	0.968766	3.17347	-0.261977
12	71947173	-0.0881386	2.41225	-1.24097	-1.38645	0.661053	3.17347	0.042005
12	71953082	-0.0881386	2.41225	-1.24097	-1.38645	0.661053	3.17347	0.042005
12	71956013	-0.0881386	2.41225	-1.24097	-1.38645	0.661053	3.17347	0.042005
12	71964609	-0.0881386	2.41225	-1.24097	-1.38645	0.661053	3.17347	0.042005
12	71966338	-0.0881386	2.41225	-1.24097	-1.38645	0.661053	3.17347	0.042005
12	71968646	-0.0881386	2.41225	-1.24097	-1.38645	0.661053	3.17347	0.042005
12	71974843	-0.0881386	2.41225	-1.24097	-1.38645	0.661053	3.17347	0.042005
12	71975139	-0.0881386	2.41225	-1.24097	-1.38645	0.661053	3.17347	0.042005
12	72006799	-0.0881386	2.41225	-1.24097	-1.38645	0.661053	3.17347	0.042005
12	72015050	-0.0881386	2.41225	-1.24097	-1.38645	0.661053	3.17347	0.042005
12	72023759	-0.0881386	2.41225	-1.24097	-1.38645	0.661053	3.17347	0.042005
12	72034131	-0.0881386	2.41225	-1.24097	-1.38645	0.661053	3.17347	0.042005
12	72058416	-0.0881386	2.41225	-1.24097	-1.38645	0.661053	3.17347	0.042005
12	72074735	-0.0881386	2.41225	-1.24097	-1.38645	0.661053	3.17347	0.042005
12	72089040	-0.0881386	2.41225	-1.24097	-1.38645	0.661053	3.17347	0.042005
12	72090078	-0.0881386	2.41225	-1.24097	-1.38645	0.661053	3.17347	0.042005
12	72142462	-0.0881386	2.41225	-1.24097	-1.38645	0.661053	3.17347	0.042005
12	72143520	-0.0881386	2.41225	-1.24097	-1.38645	0.661053	3.17347	0.042005
12	72164395	-0.0881386	2.41225	-1.24097	-1.38645	0.661053	3.17347	0.042005
12	72181905	-0.0881386	2.41225	-1.24097	-1.38645	0.661053	3.17347	0.042005
12	72186657	-0.0881386	2.41225	-1.24097	-1.38645	0.661053	3.17347	0.042005
12	72234049	-0.0881386	2.41225	-1.24097	-1.38645	0.661053	3.17347	0.042005
12	72260079	-0.0881386	2.41225	-1.24097	-1.38645	0.661053	3.17347	0.042005
12	72264234	-0.0881386	2.41225	-1.24097	-1.38645	0.661053	3.17347	0.042005
12	72286116	-0.0881386	2.41225	-1.24097	-1.38645	0.661053	3.17347	0.042005
12	72293166	-0.0881386	2.41225	-1.24097	-1.38645	0.661053	3.17347	0.042005
12	72329142	-0.0881386	2.41225	-1.24097	-1.38645	0.661053	3.17347	0.042005
12	72348698	-0.0881386	2.41225	-1.24097	-1.38645	0.661053	3.17347	0.042005
12	72360264	-0.0881386	2.41225	-1.24097	-1.38645	0.661053	3.17347	0.042005
12	72368571	-0.0881386	2.41225	-1.24097	-1.38645	0.661053	3.17347	0.042005
12	72370746	-0.0881386	2.41225	-1.24097	-1.38645	0.661053	3.17347	0.042005
12	72372862	-0.0881386	2.41225	-1.24097	-1.38645	0.661053	3.17347	0.042005
12	72385500	-0.0881386	2.41225	-1.24097	-1.38645	0.661053	3.17347	0.042005
12	72402186	-0.0881386	2.33944	-1.24097	-1.38645	0.661053	3.17347	0.042005
12	72405059	-0.0881386	2.33944	-1.24097	-1.38645	0.661053	3.17347	0.042005
12	72407477	-0.0881386	2.33944	-1.24097	-1.38645	0.661053	3.17347	0.042005
12	72407997	-0.0881386	2.33944	-1.24097	-1.38645	0.661053	3.17347	0.042005
12	72409436	-0.0881386	2.33944	-1.24097	-1.38645	0.661053	3.17347	0.042005
12	72409548	-0.0881386	2.33944	-1.24097	-1.38645	0.661053	3.17347	0.042005
12	72409782	-0.0881386	2.33944	-1.24097	-1.38645	0.661053	3.17347	0.042005
12	72410079	-0.0881386	2.33944	-1.24097	-1.38645	0.661053	3.17347	0.042005
12	72410292	-0.0881386	2.33944	-1.24097	-1.38645	0.661053	3.17347	0.042005
12	72412494	-0.0881386	2.33944	-1.24097	-1.38645	0.661053	3.17347	0.042005
12	72414563	-0.0881386	2.33944	-1.24097	-1.38645	0.661053	3.17347	0.042005
12	72420051	-0.0881386	2.33944	-1.24097	-1.38645	0.661053	3.17347	0.042005
12	72436429	-0.0881386	2.33944	-1.24097	-1.38645	0.661053	3.17347	0.042005
12	72447931	-0.0881386	2.33944	-1.24097	-1.38645	0.661053	3.17347	0.042005
12	72492104	-0.0881386	2.33944	-1.24097	-1.38645	0.661053	3.17347	0.042005
12	72503687	-0.0881386	2.33944	-1.24097	-1.38645	0.661053	3.17347	0.042005
12	72598602	-0.0881386	2.33944	-1.24097	-1.38645	0.661053	3.17347	0.042005
12	72602045	-0.0881386	2.33944	-1.24097	-1.38645	0.661053	3.17347	0.042005
12	72624088	-0.0881386	2.52147	-1.24097	-1.63399	0.354994	3.17347	0.042005
12	72633773	-0.0881386	2.52147	-1.24097	-1.63399	0.354994	3.17347	0.042005
12	72636635	-0.0881386	2.52147	-1.24097	-1.63399	0.354994	3.17347	0.042005
12	72655925	-0.0881386	2.52147	-1.24097	-1.63399	0.354994	3.17347	0.042005
12	72657382	-0.0881386	2.52147	-1.24097	-1.63399	0.354994	3.17347	0.042005
12	72659783	-0.0881386	2.52147	-1.24097	-1.63399	0.354994	3.17347	0.042005
12	72662926	-0.0881386	2.52147	-1.24097	-1.63399	0.354994	3.17347	0.042005
12	72667550	-0.0881386	2.52147	-1.24097	-1.63399	0.354994	3.17347	0.042005
12	72667687	-0.0881386	2.52147	-1.24097	-1.63399	0.354994	3.17347	0.042005
12	72678403	-0.0881386	2.52147	-1.24097	-1.63399	0.354994	3.17347	0.042005
12	72703314	-0.0881386	2.59428	-0.983278	-1.63399	0.048935	3.17347	0.042005
12	72703898	-0.0881386	2.59428	-0.983278	-1.63399	0.048935	3.17347	0.042005
12	72705423	-0.0881386	2.59428	-0.983278	-1.63399	0.048935	3.17347	0.042005
12	72705816	-0.0881386	2.59428	-0.983278	-1.63399	0.048935	3.17347	0.042005
12	72711489	-0.0881386	2.59428	-0.983278	-1.63399	0.048935	3.17347	0.042005
12	72712308	-0.0881386	2.59428	-0.983278	-1.63399	0.048935	3.17347	0.042005
12	72713053	-0.0881386	2.59428	-0.983278	-1.63399	0.048935	3.17347	0.042005
12	72724034	-0.0881386	2.59428	-0.983278	-1.63399	0.048935	3.17347	0.042005
12	72734174	-0.0881386	2.59428	-0.983278	-1.63399	0.048935	3.17347	0.042005
12	72740262	-0.0881386	2.59428	-0.983278	-1.63399	0.048935	3.17347	0.042005
12	72791120	-0.0881386	2.59428	-0.983278	-1.63399	0.048935	3.17347	0.042005
12	72815932	-0.0881386	2.59428	-0.983278	-1.63399	0.048935	3.17347	0.042005
12	72827314	-0.0881386	2.59428	-0.983278	-1.63399	0.048935	3.17347	0.042005
12	72829288	-0.0881386	2.59428	-0.983278	-1.63399	0.048935	3.17347	0.042005
12	72837941	-0.0881386	2.59428	-0.983278	-1.63399	0.048935	3.17347	0.042005
12	72859858	-0.0881386	2.59428	-0.983278	-1.63399	0.048935	3.17347	0.042005
12	72885554	-0.0881386	2.59428	-0.983278	-1.63399	0.048935	3.17347	0.042005
12	72903301	-0.0881386	2.59428	-0.983278	-1.63399	0.048935	3.17347	0.042005
12	72914831	-0.0881386	2.59428	-0.983278	-1.63399	0.048935	3.17347	0.042005
12	72945673	-0.0881386	2.59428	-0.983278	-1.63399	0.048935	3.17347	0.042005
12	72955245	-0.0881386	2.59428	-0.983278	-1.63399	0.048935	3.17347	0.042005
12	72962239	-0.0881386	2.59428	-0.983278	-1.63399	0.048935	3.17347	0.042005
12	73006173	-0.0881386	2.59428	-0.983278	-1.63399	0.048935	3.17347	0.042005
12	73013475	-0.0881386	2.59428	-0.983278	-1.63399	0.048935	3.17347	0.042005
12	73051469	-0.0881386	2.59428	-0.983278	-1.63399	0.048935	3.17347	0.042005
12	73060382	-0.0881386	2.59428	-0.983278	-1.63399	0.048935	3.17347	0.042005
12	73076031	-0.0881386	2.55787	-0.983278	-1.46897	0.048935	3.17347	0.34819
12	73078427	-0.0881386	2.55787	-0.983278	-1.46897	0.048935	3.17347	0.34819
12	73111962	-0.0881386	2.55787	-0.983278	-1.46897	0.048935	3.17347	0.34819
12	73130815	-0.0881386	2.55787	-0.983278	-1.46897	0.048935	3.17347	0.34819
12	73140752	-0.0881386	2.55787	-0.983278	-1.46897	0.048935	3.17347	0.34819
12	73148294	-0.0881386	2.55787	-0.983278	-1.46897	0.048935	3.17347	0.34819
12	73173584	-0.0881386	2.55787	-0.983278	-1.46897	0.048935	3.17347	0.34819
12	73177907	-0.0881386	2.55787	-0.983278	-1.46897	0.048935	3.17347	0.34819
12	73178415	-0.0881386	2.55787	-0.983278	-1.46897	0.048935	3.17347	0.34819
12	73197288	-0.0881386	2.55787	-0.983278	-1.46897	0.048935	3.17347	0.34819
12	73259114	-0.0881386	2.55787	-0.983278	-1.46897	0.048935	3.17347	0.34819
12	73275400	-0.0881386	2.55787	-0.983278	-1.46897	0.048935	3.17347	0.34819
12	73281466	-0.0881386	2.55787	-0.983278	-1.46897	0.048935	3.17347	0.34819
12	73288875	-0.0881386	2.55787	-0.983278	-1.46897	0.048935	3.17347	0.34819
12	73341494	-0.0881386	2.55787	-0.983278	-1.46897	0.048935	3.17347	0.34819
12	73344587	-0.0881386	2.55787	-0.983278	-1.46897	0.048935	3.17347	0.34819
12	73352430	-0.0881386	2.55787	-0.983278	-1.46897	0.048935	3.17347	0.34819
12	73377992	-0.0881386	2.59428	-0.725587	-1.55148	0.048935	2.87408	0.34819
12	73412222	-0.0881386	2.59428	-0.725587	-1.55148	0.048935	2.87408	0.34819
12	73416160	-0.0881386	2.59428	-0.725587	-1.55148	0.048935	2.87408	0.34819
12	73419006	-0.0881386	2.59428	-0.725587	-1.55148	0.048935	2.87408	0.34819
12	73421869	-0.0881386	2.59428	-0.725587	-1.55148	0.048935	2.87408	0.34819
12	73423998	-0.0881386	2.59428	-0.725587	-1.55148	0.048935	2.87408	0.34819
12	73439435	-0.0881386	2.59428	-0.725587	-1.55148	0.048935	2.87408	0.34819
12	73440709	-0.0881386	2.59428	-0.725587	-1.55148	0.048935	2.87408	0.34819
12	73441110	-0.0881386	2.59428	-0.725587	-1.55148	0.048935	2.87408	0.34819
12	73443445	-0.0881386	2.59428	-0.725587	-1.55148	0.048935	2.87408	0.34819
12	73448714	-0.0881386	2.59428	-0.725587	-1.55148	0.048935	2.87408	0.34819
12	73476395	-0.0881386	2.59428	-0.725587	-1.55148	0.048935	2.87408	0.34819
12	73486199	-0.0881386	2.59428	-0.725587	-1.55148	0.048935	2.87408	0.34819
12	73497747	-0.0881386	2.59428	-0.725587	-1.55148	0.048935	2.87408	0.34819
12	73507756	-0.0881386	2.59428	-0.725587	-1.55148	0.048935	2.87408	0.34819
12	73510254	-0.0881386	2.59428	-0.725587	-1.55148	0.048935	2.87408	0.34819
12	73519415	-0.0881386	2.59428	-0.725587	-1.55148	0.048935	2.87408	0.34819
12	73523793	-0.0881386	2.59428	-0.725587	-1.55148	0.048935	2.87408	0.34819
12	73525625	-0.0881386	2.59428	-0.725587	-1.55148	0.048935	2.87408	0.34819
12	73527662	-0.0881386	2.59428	-0.725587	-1.55148	0.048935	2.87408	0.34819
12	73551552	-0.0881386	2.59428	-0.725587	-1.55148	0.048935	2.87408	0.34819
12	73601132	-0.0881386	2.59428	-0.725587	-1.55148	0.048935	2.87408	0.34819
12	73636521	-0.0881386	2.59428	-0.725587	-1.55148	0.048935	2.87408	0.34819
12	73669855	-0.0881386	2.59428	-0.725587	-1.55148	0.048935	2.87408	0.34819
12	73685326	-0.0881386	2.59428	-0.725587	-1.55148	0.048935	2.87408	0.34819
12	73737815	-0.0881386	2.59428	-0.725587	-1.55148	0.048935	2.87408	0.34819
12	73773886	-0.0881386	2.63068	-0.725587	-1.75776	0.048935	2.87408	0.654375
12	73816593	-0.0881386	2.63068	-0.725587	-1.75776	0.048935	2.87408	0.654375
12	73841211	-0.0881386	2.63068	-0.725587	-1.75776	0.048935	2.87408	0.654375
12	73977563	-0.0881386	2.63068	-0.725587	-1.75776	0.048935	2.87408	0.654375
12	73977824	-0.0881386	2.63068	-0.725587	-1.75776	0.048935	2.87408	0.654375
12	73985240	-0.0881386	2.63068	-0.725587	-1.75776	0.048935	2.87408	0.654375
12	73991711	-0.0881386	2.63068	-0.725587	-1.75776	0.048935	2.87408	0.654375
12	74027462	-0.0881386	2.63068	-0.725587	-1.75776	0.048935	2.87408	0.654375
12	74034517	-0.0881386	2.63068	-0.725587	-1.75776	0.048935	2.87408	0.654375
12	74057467	-0.0881386	2.63068	-0.725587	-1.75776	0.048935	2.87408	0.654375
12	74072269	-0.0881386	2.63068	-0.725587	-1.75776	0.048935	2.87408	0.654375
12	74077317	-0.0881386	2.63068	-0.725587	-1.75776	0.048935	2.87408	0.654375
12	74087808	-0.0881386	2.63068	-0.725587	-1.75776	0.048935	2.87408	0.654375
12	74103167	-0.0881386	2.63068	-0.725587	-1.75776	0.048935	2.87408	0.654375
12	74113028	-0.0881386	2.63068	-0.725587	-1.75776	0.048935	2.87408	0.654375
12	74116264	-0.0881386	2.63068	-0.725587	-1.75776	0.048935	2.87408	0.654375
12	74116910	-0.0881386	2.63068	-0.725587	-1.75776	0.048935	2.87408	0.654375
12	74123302	-0.0881386	2.63068	-0.725587	-1.75776	0.048935	2.87408	0.654375
12	74133672	-0.0881386	2.63068	-0.725587	-1.75776	0.048935	2.87408	0.654375
12	74135462	-0.0881386	2.63068	-0.725587	-1.75776	0.048935	2.87408	0.654375
12	74192475	-0.0881386	2.63068	-0.725587	-1.75776	0.048935	2.87408	0.654375
12	74201705	-0.0881386	2.63068	-0.725587	-1.75776	0.048935	2.87408	0.654375
12	74207395	-0.0881386	2.63068	-0.725587	-1.75776	0.048935	2.87408	0.654375
12	74307540	-0.0881386	2.63068	-0.725587	-1.75776	0.048935	2.87408	0.654375
12	74404711	-0.0881386	2.63068	-0.725587	-1.75776	0.048935	2.87408	0.654375
12	74427611	-0.0881386	2.63068	-0.725587	-1.75776	0.048935	2.87408	0.654375
12	74429110	-0.0881386	2.63068	-0.725587	-1.75776	0.048935	2.87408	0.654375
12	74439038	-0.0881386	2.63068	-0.725587	-1.75776	0.048935	2.87408	0.654375
12	74471340	-0.0881386	2.63068	-0.725587	-1.75776	0.048935	2.87408	0.654375
12	74522056	-0.0881386	2.63068	-0.725587	-1.75776	0.048935	2.87408	0.654375
12	74550782	-0.0881386	2.63068	-0.725587	-1.75776	0.048935	2.87408	0.654375
12	74565295	-0.0881386	2.63068	-0.725587	-1.75776	0.048935	2.87408	0.654375
12	74576059	-0.0881386	2.63068	-0.725587	-1.75776	0.048935	2.87408	0.654375
12	74579223	-0.0881386	2.63068	-0.725587	-1.75776	0.048935	2.87408	0.654375
12	74616769	-0.0881386	2.63068	-0.725587	-1.75776	0.048935	2.87408	0.654375
12	74681898	-0.0881386	2.63068	-0.725587	-1.75776	0.048935	2.87408	0.654375
12	74690292	-0.0881386	2.63068	-0.725587	-1.75776	0.048935	2.87408	0.654375
12	74729489	-0.0881386	2.63068	-0.725587	-1.75776	0.048935	2.87408	0.654375
12	74761652	-0.0881386	2.63068	-0.725587	-1.75776	0.048935	2.87408	0.654375
12	74766421	-0.0881386	2.63068	-0.725587	-1.75776	0.048935	2.87408	0.654375
12	74784494	-0.0881386	2.63068	-0.725587	-1.75776	0.048935	2.87408	0.654375
12	74790141	-0.0881386	2.63068	-0.725587	-1.75776	0.048935	2.87408	0.654375
12	74807555	-0.0881386	2.63068	-0.725587	-1.75776	0.048935	2.87408	0.654375
12	74822758	-0.0881386	2.55787	-0.725587	-1.75776	0.048935	2.87408	0.654375
12	74835107	-0.0881386	2.55787	-0.725587	-1.75776	0.048935	2.87408	0.654375
12	74850206	-0.0881386	2.55787	-0.725587	-1.75776	0.048935	2.87408	0.654375
12	74854750	-0.0881386	2.55787	-0.725587	-1.75776	0.048935	2.87408	0.654375
12	74857957	-0.0881386	2.55787	-0.725587	-1.75776	0.048935	2.87408	0.654375
12	74874351	-0.0881386	2.55787	-0.725587	-1.75776	0.048935	2.87408	0.654375
12	74888100	-0.0881386	2.55787	-0.725587	-1.75776	0.048935	2.87408	0.654375
12	74922723	-0.0881386	2.55787	-0.725587	-1.75776	0.048935	2.87408	0.654375
12	74924819	-0.0881386	2.55787	-0.725587	-1.75776	0.048935	2.87408	0.654375
12	74940384	-0.0881386	2.55787	-0.725587	-1.75776	0.048935	2.87408	0.654375
12	74945356	-0.0881386	2.55787	-0.725587	-1.75776	0.048935	2.87408	0.654375
12	74959482	-0.0881386	2.55787	-0.725587	-1.75776	0.048935	2.87408	0.654375
12	74974630	-0.0881386	2.55787	-0.725587	-1.75776	0.048935	2.87408	0.654375
12	74995760	-0.0881386	2.55787	-0.725587	-1.75776	0.048935	2.87408	0.654375
12	74997532	-0.0881386	2.55787	-0.725587	-1.75776	0.048935	2.87408	0.654375
12	74997997	-0.0881386	2.55787	-0.725587	-1.75776	0.048935	2.87408	0.654375
12	75014962	-0.0881386	2.55787	-0.725587	-1.75776	0.048935	2.87408	0.654375
12	75028122	-0.0881386	2.55787	-0.725587	-1.75776	0.048935	2.87408	0.654375
12	75036148	-0.0881386	2.55787	-0.725587	-1.75776	0.048935	2.87408	0.654375
12	75038686	-0.0881386	2.55787	-0.725587	-1.75776	0.048935	2.87408	0.654375
12	75042570	-0.0881386	2.55787	-0.725587	-1.75776	0.048935	2.87408	0.654375
12	75081042	-0.0881386	2.19382	-0.467895	-1.59274	0.048935	2.87408	1.26675
12	75089475	-0.0881386	2.19382	-0.467895	-1.59274	0.048935	2.87408	1.26675
12	75095164	-0.0881386	2.19382	-0.467895	-1.59274	0.048935	2.87408	1.26675
12	75105972	-0.0881386	2.19382	-0.467895	-1.59274	0.048935	2.87408	1.26675
12	75116030	-0.0881386	2.19382	-0.467895	-1.59274	0.048935	2.87408	1.26675
12	75121997	-0.0881386	2.19382	-0.467895	-1.59274	0.048935	2.87408	1.26675
12	75122733	-0.0881386	2.19382	-0.467895	-1.59274	0.048935	2.87408	1.26675
12	75125849	-0.0881386	2.19382	-0.467895	-1.59274	0.048935	2.87408	1.26675
12	75131333	-0.0881386	2.19382	-0.467895	-1.59274	0.048935	2.87408	1.26675
12	75141699	-0.0881386	2.19382	-0.467895	-1.59274	0.048935	2.87408	1.26675
12	75155034	-0.0881386	2.19382	-0.467895	-1.59274	0.048935	2.87408	1.26675
12	75162157	-0.0881386	2.19382	-0.467895	-1.59274	0.048935	2.87408	1.26675
12	75163010	-0.0881386	2.19382	-0.467895	-1.59274	0.048935	2.87408	1.26675
12	75169675	-0.0881386	2.19382	-0.467895	-1.59274	0.048935	2.87408	1.26675
12	75174462	-0.0881386	2.19382	-0.467895	-1.59274	0.048935	2.87408	1.26675
12	75185647	-0.0881386	2.19382	-0.467895	-1.59274	0.048935	2.87408	1.26675
12	75186603	-0.0881386	2.19382	-0.467895	-1.59274	0.048935	2.87408	1.26675
12	75195709	-0.0881386	2.19382	-0.467895	-1.59274	0.048935	2.87408	1.26675
12	75196736	-0.0881386	2.19382	-0.467895	-1.59274	0.048935	2.87408	1.26675
12	75205104	-0.0881386	2.19382	-0.467895	-1.59274	0.048935	2.87408	1.26675
12	75231982	-0.0881386	2.19382	-0.467895	-1.59274	0.048935	2.87408	1.26675
12	75233259	-0.0881386	2.19382	-0.467895	-1.59274	0.048935	2.87408	1.26675
12	75259268	-0.0881386	2.19382	-0.467895	-1.59274	0.048935	2.87408	1.26675
12	75291946	-0.0881386	2.19382	-0.467895	-1.59274	0.048935	2.87408	1.26675
12	75293093	-0.0881386	2.19382	-0.467895	-1.59274	0.048935	2.87408	1.26675
12	75296610	-0.0881386	2.19382	-0.467895	-1.59274	0.048935	2.87408	1.26675
12	75299845	-0.0881386	2.19382	-0.467895	-1.59274	0.048935	2.87408	1.26675
12	75301504	-0.0881386	2.19382	-0.467895	-1.59274	0.048935	2.87408	1.26675
12	75311335	-0.0881386	2.19382	-0.467895	-1.59274	0.048935	2.87408	1.26675
12	75340402	-0.0881386	2.19382	-0.467895	-1.59274	0.048935	2.87408	1.26675
12	75352005	-0.0881386	2.19382	-0.467895	-1.59274	0.048935	2.87408	1.26675
12	75358474	-0.0881386	2.19382	-0.467895	-1.59274	0.048935	2.87408	1.26675
12	75413126	-0.0881386	2.30304	-0.467895	-1.55148	0.048935	2.87408	1.26675
12	75422205	-0.0881386	2.30304	-0.467895	-1.55148	0.048935	2.87408	1.26675
12	75425891	-0.0881386	2.30304	-0.467895	-1.55148	0.048935	2.87408	1.26675
12	75443288	-0.0881386	2.30304	-0.467895	-1.55148	0.048935	2.87408	1.26675
12	75447005	-0.0881386	2.30304	-0.467895	-1.55148	0.048935	2.87408	1.26675
12	75452752	-0.0881386	2.30304	-0.467895	-1.55148	0.048935	2.87408	1.26675
12	75458164	-0.0881386	2.30304	-0.467895	-1.55148	0.048935	2.87408	1.26675
12	75487456	-0.0881386	2.30304	-0.467895	-1.55148	0.048935	2.87408	1.26675
12	75503394	-0.0881386	2.30304	-0.467895	-1.55148	0.048935	2.87408	1.26675
12	75504564	-0.0881386	2.30304	-0.467895	-1.55148	0.048935	2.87408	1.26675
12	75508295	-0.0881386	2.30304	-0.467895	-1.55148	0.048935	2.87408	1.26675
12	75513429	-0.0881386	2.30304	-0.467895	-1.55148	0.048935	2.87408	1.26675
12	75513772	-0.0881386	2.30304	-0.467895	-1.55148	0.048935	2.87408	1.26675
12	75518079	-0.0881386	2.30304	-0.467895	-1.55148	0.048935	2.87408	1.26675
12	75521362	-0.0881386	2.30304	-0.467895	-1.55148	0.048935	2.87408	1.26675
12	75550719	-0.0881386	2.30304	-0.467895	-1.55148	0.048935	2.87408	1.26675
12	75556254	-0.0881386	2.30304	-0.467895	-1.55148	0.048935	2.87408	1.26675
12	75557126	-0.0881386	2.30304	-0.467895	-1.55148	0.048935	2.87408	1.26675
12	75565723	-0.0881386	2.23023	-0.467895	-1.63399	0.048935	2.87408	0.96056
12	75565735	-0.0881386	2.23023	-0.467895	-1.63399	0.048935	2.87408	0.96056
12	75575308	-0.0881386	2.23023	-0.467895	-1.63399	0.048935	2.87408	0.96056
12	75581370	-0.0881386	2.23023	-0.467895	-1.63399	0.048935	2.87408	0.96056
12	75584201	-0.0881386	2.23023	-0.467895	-1.63399	0.048935	2.87408	0.96056
12	75646788	-0.0881386	2.23023	-0.467895	-1.63399	0.048935	2.87408	0.96056
12	75654478	-0.0881386	2.23023	-0.467895	-1.63399	0.048935	2.87408	0.96056
12	75656510	-0.0881386	2.23023	-0.467895	-1.63399	0.048935	2.87408	0.96056
12	75664655	-0.0881386	2.23023	-0.467895	-1.63399	0.048935	2.87408	0.96056
12	75669525	-0.0881386	2.23023	-0.467895	-1.63399	0.048935	2.87408	0.96056
12	75682796	-0.0881386	2.23023	-0.467895	-1.63399	0.048935	2.87408	0.96056
12	75692968	-0.0881386	2.23023	-0.467895	-1.63399	0.048935	2.87408	0.96056
12	75695664	-0.0881386	2.23023	-0.467895	-1.63399	0.048935	2.87408	0.96056
12	75707396	-0.0881386	2.23023	-0.467895	-1.63399	0.048935	2.87408	0.96056
12	75715330	-0.0881386	2.23023	-0.467895	-1.63399	0.048935	2.87408	0.96056
12	75719684	-0.0881386	2.23023	-0.467895	-1.63399	0.048935	2.87408	0.96056
12	75727885	-0.0881386	2.23023	-0.467895	-1.63399	0.048935	2.87408	0.96056
12	75738067	-0.0881386	2.23023	-0.467895	-1.63399	0.048935	2.87408	0.96056
12	75823983	-0.0881386	2.08461	-0.467895	-1.71651	0.048935	2.57681	0.654375
12	75849475	-0.0881386	2.08461	-0.467895	-1.71651	0.048935	2.57681	0.654375
12	75861087	-0.0881386	2.08461	-0.467895	-1.71651	0.048935	2.57681	0.654375
12	75862495	-0.0881386	2.08461	-0.467895	-1.71651	0.048935	2.57681	0.654375
12	75888251	-0.0881386	2.08461	-0.467895	-1.71651	0.048935	2.57681	0.654375
12	75896688	-0.0881386	2.08461	-0.467895	-1.71651	0.048935	2.57681	0.654375
12	75897116	-0.0881386	2.08461	-0.467895	-1.71651	0.048935	2.57681	0.654375
12	75935157	-0.0881386	2.08461	-0.467895	-1.71651	0.048935	2.57681	0.654375
12	75962912	-0.0881386	2.08461	-0.467895	-1.71651	0.048935	2.57681	0.654375
12	76034992	-0.0881386	2.08461	-0.467895	-1.71651	0.048935	2.57681	0.654375
12	76035445	-0.0881386	2.08461	-0.467895	-1.71651	0.048935	2.57681	0.654375
12	76041425	-0.0881386	2.08461	-0.467895	-1.71651	0.048935	2.57681	0.654375
12	76048838	-0.0881386	2.08461	-0.467895	-1.71651	0.048935	2.57681	0.654375
12	76052406	-0.0881386	2.08461	-0.467895	-1.71651	0.048935	2.57681	0.654375
12	76053418	-0.0881386	2.08461	-0.467895	-1.71651	0.048935	2.57681	0.654375
12	76055309	-0.0881386	2.08461	-0.467895	-1.71651	0.048935	2.57681	0.654375
12	76073165	0.283089	2.0118	-0.467895	-1.38645	0.354994	2.57681	0.654375
12	76079002	0.283089	2.0118	-0.467895	-1.38645	0.354994	2.57681	0.654375
12	76079814	0.283089	2.0118	-0.467895	-1.38645	0.354994	2.57681	0.654375
12	76086784	0.283089	2.0118	-0.467895	-1.38645	0.354994	2.57681	0.654375
12	76089193	0.283089	2.0118	-0.467895	-1.38645	0.354994	2.57681	0.654375
12	76089939	0.283089	2.0118	-0.467895	-1.38645	0.354994	2.57681	0.654375
12	76090867	0.283089	2.0118	-0.467895	-1.38645	0.354994	2.57681	0.654375
12	76095506	0.283089	2.0118	-0.467895	-1.38645	0.354994	2.57681	0.654375
12	76099541	0.283089	2.0118	-0.467895	-1.38645	0.354994	2.57681	0.654375
12	76100750	0.283089	2.0118	-0.467895	-1.38645	0.354994	2.57681	0.654375
12	76110751	0.283089	2.0118	-0.467895	-1.38645	0.354994	2.57681	0.654375
12	76117636	0.283089	1.82977	-0.467895	-1.67525	0.354994	2.57681	0.654375
12	76129356	0.283089	1.82977	-0.467895	-1.67525	0.354994	2.57681	0.654375
12	76154329	0.283089	1.82977	-0.467895	-1.67525	0.354994	2.57681	0.654375
12	76159762	0.283089	1.82977	-0.467895	-1.67525	0.354994	2.57681	0.654375
12	76166544	0.283089	1.82977	-0.467895	-1.67525	0.354994	2.57681	0.654375
12	76167924	0.283089	1.82977	-0.467895	-1.67525	0.354994	2.57681	0.654375
12	76168000	0.283089	1.82977	-0.467895	-1.67525	0.354994	2.57681	0.654375
12	76174818	0.283089	1.82977	-0.467895	-1.67525	0.354994	2.57681	0.654375
12	76180805	0.283089	1.82977	-0.467895	-1.67525	0.354994	2.57681	0.654375
12	76184390	0.283089	1.82977	-0.467895	-1.67525	0.354994	2.57681	0.654375
12	76212383	0.283089	1.82977	-0.467895	-1.67525	0.354994	2.57681	0.654375
12	76212584	0.283089	1.82977	-0.467895	-1.67525	0.354994	2.57681	0.654375
12	76227252	0.283089	1.82977	-0.467895	-1.67525	0.354994	2.57681	0.654375
12	76237919	0.283089	1.82977	-0.467895	-1.67525	0.354994	2.57681	0.654375
12	76237987	0.283089	1.82977	-0.467895	-1.67525	0.354994	2.57681	0.654375
12	76240731	0.283089	1.82977	-0.467895	-1.67525	0.354994	2.57681	0.654375
12	76241188	0.283089	1.82977	-0.467895	-1.67525	0.354994	2.57681	0.654375
12	76255406	0.283089	1.82977	-0.467895	-1.67525	0.354994	2.57681	0.654375
12	76258647	0.283089	1.82977	-0.467895	-1.67525	0.354994	2.57681	0.654375
12	76260871	0.283089	1.82977	-0.467895	-1.67525	0.354994	2.57681	0.654375
12	76262797	0.283089	1.82977	-0.467895	-1.67525	0.354994	2.57681	0.654375
12	76267481	0.283089	1.82977	-0.467895	-1.67525	0.354994	2.57681	0.654375
12	76267617	0.283089	1.82977	-0.467895	-1.67525	0.354994	2.57681	0.654375
12	76272677	0.283089	1.82977	-0.467895	-1.67525	0.354994	2.57681	0.654375
12	76273692	0.283089	1.82977	-0.467895	-1.67525	0.354994	2.57681	0.654375
12	76287239	0.283089	1.82977	-0.467895	-1.67525	0.354994	2.57681	0.654375
12	76291888	0.283089	1.82977	-0.467895	-1.67525	0.354994	2.57681	0.654375
12	76293117	0.283089	1.82977	-0.467895	-1.67525	0.354994	2.57681	0.654375
12	76293660	0.283089	1.82977	-0.467895	-1.67525	0.354994	2.57681	0.654375
12	76297292	0.283089	1.90258	-0.725587	-1.67525	0.354994	2.57681	0.654375
12	76303759	0.283089	1.90258	-0.725587	-1.67525	0.354994	2.57681	0.654375
12	76312828	0.283089	1.90258	-0.725587	-1.67525	0.354994	2.57681	0.654375
12	76313528	0.283089	1.90258	-0.725587	-1.67525	0.354994	2.57681	0.654375
12	76314406	0.283089	1.90258	-0.725587	-1.67525	0.354994	2.57681	0.654375
12	76319523	0.283089	1.82977	-0.467895	-1.75776	0.048935	2.57681	0.654375
12	76322991	0.283089	1.82977	-0.467895	-1.75776	0.048935	2.57681	0.654375
12	76327701	0.283089	1.82977	-0.467895	-1.75776	0.048935	2.57681	0.654375
12	76339221	0.283089	1.82977	-0.467895	-1.75776	0.048935	2.57681	0.654375
12	76349064	0.283089	1.82977	-0.467895	-1.75776	0.048935	2.57681	0.654375
12	76352699	0.283089	1.82977	-0.467895	-1.75776	0.048935	2.57681	0.654375
12	76353333	0.283089	1.82977	-0.467895	-1.75776	0.048935	2.57681	0.654375
12	76354117	0.283089	1.82977	-0.467895	-1.75776	0.048935	2.57681	0.654375
12	76359853	0.283089	1.82977	-0.467895	-1.75776	0.048935	2.57681	0.654375
12	76363564	0.283089	1.82977	-0.467895	-1.75776	0.048935	2.57681	0.654375
12	76385096	0.283089	1.82977	-0.467895	-1.75776	0.048935	2.57681	0.654375
12	76389015	0.283089	1.82977	-0.467895	-1.75776	0.048935	2.57681	0.654375
12	76390848	0.283089	1.82977	-0.467895	-1.75776	0.048935	2.57681	0.654375
12	76398635	0.283089	1.82977	-0.467895	-1.75776	0.048935	2.57681	0.654375
12	76403705	0.283089	1.42932	-0.467895	-2.08782	0.048935	2.57681	0.34819
12	76404182	0.283089	1.42932	-0.467895	-2.08782	0.048935	2.57681	0.34819
12	76404693	0.283089	1.42932	-0.467895	-2.08782	0.048935	2.57681	0.34819
12	76408572	0.283089	1.42932	-0.467895	-2.08782	0.048935	2.57681	0.34819
12	76413494	0.283089	1.42932	-0.467895	-2.08782	0.048935	2.57681	0.34819
12	76421254	0.283089	1.02886	-0.210204	-2.41099	0.048935	2.57681	0.042005
12	76428534	0.283089	1.02886	-0.210204	-2.41099	0.048935	2.57681	0.042005
12	76439734	0.283089	1.02886	-0.210204	-2.41099	0.048935	2.57681	0.042005
12	76543066	0.654316	2.0482	0.0474877	-0.973888	0.354994	2.57681	0.96056
12	76549331	0.654316	2.0482	0.0474877	-0.973888	0.354994	2.57681	0.96056
12	76567256	0.654316	2.0482	0.0474877	-0.973888	0.354994	2.57681	0.96056
12	76570771	0.654316	2.0482	0.0474877	-0.973888	0.354994	2.57681	0.96056
12	76580497	0.654316	2.0482	0.0474877	-0.973888	0.354994	2.57681	0.96056
12	76592405	0.654316	2.0482	0.0474877	-0.973888	0.354994	2.57681	0.96056
12	76599566	0.654316	2.0482	0.0474877	-0.973888	0.354994	2.57681	0.96056
12	76627445	0.654316	2.0482	0.0474877	-0.973888	0.354994	2.57681	0.96056
12	76634023	0.654316	2.0482	0.0474877	-0.973888	0.354994	2.57681	0.96056
12	76639619	0.654316	2.0482	0.0474877	-0.973888	0.354994	2.57681	0.96056
12	76696901	0.654316	2.0482	0.0474877	-0.973888	0.354994	2.57681	0.96056
12	76699961	0.654316	2.0482	0.0474877	-0.973888	0.354994	2.57681	0.96056
12	76725205	0.654316	2.0482	0.0474877	-0.973888	0.354994	2.57681	0.96056
12	76813872	0.654316	2.0482	0.0474877	-0.973888	0.354994	2.57681	0.96056
12	76822021	0.654316	2.0482	0.0474877	-0.973888	0.354994	2.57681	0.96056
12	76822034	0.654316	2.0482	0.0474877	-0.973888	0.354994	2.57681	0.96056
12	76843467	0.654316	2.0482	0.0474877	-0.973888	0.354994	2.57681	0.96056
12	76927147	0.654316	2.0482	0.0474877	-0.973888	0.354994	2.57681	0.96056
12	76948360	0.654316	2.12101	0.0474877	-0.850118	0.354994	2.87408	0.96056
12	76953042	0.654316	2.12101	0.0474877	-0.850118	0.354994	2.87408	0.96056
12	77027457	0.654316	2.12101	0.0474877	-0.850118	0.354994	2.87408	0.96056
12	77032629	0.654316	2.12101	0.0474877	-0.850118	0.354994	2.87408	0.96056
12	77040751	0.654316	2.12101	0.0474877	-0.850118	0.354994	2.87408	0.96056
12	77060731	0.654316	2.12101	0.0474877	-0.850118	0.354994	2.87408	0.96056
12	77078790	0.654316	2.12101	0.0474877	-0.850118	0.354994	2.87408	0.96056
12	77088881	0.654316	2.12101	0.0474877	-0.850118	0.354994	2.87408	0.96056
12	77092408	0.654316	2.12101	0.0474877	-0.850118	0.354994	2.87408	0.96056
12	77095701	0.654316	2.12101	0.0474877	-0.850118	0.354994	2.87408	0.96056
12	77101313	0.654316	2.12101	0.0474877	-0.850118	0.354994	2.87408	0.96056
12	77107258	0.654316	2.08461	0.0474877	-0.932632	0.048935	2.87408	0.96056
12	77107338	0.654316	2.08461	0.0474877	-0.932632	0.048935	2.87408	0.96056
12	77111437	0.654316	2.08461	0.0474877	-0.932632	0.048935	2.87408	0.96056
12	77112370	0.654316	2.08461	0.0474877	-0.932632	0.048935	2.87408	0.96056
12	77136919	0.654316	2.08461	0.0474877	-0.932632	0.048935	2.87408	0.96056
12	77160338	0.654316	2.08461	0.0474877	-0.932632	0.048935	2.87408	0.96056
12	77184441	0.654316	2.08461	0.0474877	-0.932632	0.048935	2.87408	0.96056
12	77207884	0.654316	2.08461	0.0474877	-0.932632	0.048935	2.87408	0.96056
12	77214788	0.654316	2.08461	0.0474877	-0.932632	0.048935	2.87408	0.96056
12	77219305	0.654316	2.08461	0.0474877	-0.932632	0.048935	2.87408	0.96056
12	77247150	0.654316	2.08461	0.0474877	-0.932632	0.048935	2.87408	0.96056
12	77270863	0.654316	2.0482	0.0474877	-0.973888	-0.257124	2.87408	1.26675
12	77280374	0.654316	2.0482	0.0474877	-0.973888	-0.257124	2.87408	1.26675
12	77293477	0.654316	2.0482	0.0474877	-0.973888	-0.257124	2.87408	1.26675
12	77307162	0.654316	2.0482	0.0474877	-0.973888	-0.257124	2.87408	1.26675
12	77311809	0.654316	2.0482	0.0474877	-0.973888	-0.257124	2.87408	1.26675
12	77313694	0.654316	2.0482	0.0474877	-0.973888	-0.257124	2.87408	1.26675
12	77314054	0.654316	2.0482	0.0474877	-0.973888	-0.257124	2.87408	1.26675
12	77357599	0.654316	2.0482	0.0474877	-0.973888	-0.257124	2.87408	1.26675
12	77397698	0.654316	2.0482	0.0474877	-0.973888	-0.257124	2.87408	1.26675
12	77407225	0.654316	2.0482	0.0474877	-0.973888	-0.257124	2.87408	1.26675
12	77408241	0.654316	2.0482	0.0474877	-0.973888	-0.257124	2.87408	1.26675
12	77410848	0.654316	2.30304	0.0474877	-0.561322	-0.257124	2.87408	1.87912
12	77419593	0.654316	2.30304	0.0474877	-0.561322	-0.257124	2.87408	1.87912
12	77421388	0.654316	2.30304	0.0474877	-0.561322	-0.257124	2.87408	1.87912
12	77432523	0.654316	2.30304	0.0474877	-0.561322	-0.257124	2.87408	1.87912
12	77434688	0.654316	2.30304	0.0474877	-0.561322	-0.257124	2.87408	1.87912
12	77437234	0.654316	2.30304	0.0474877	-0.561322	-0.257124	2.87408	1.87912
12	77438436	0.654316	2.30304	0.0474877	-0.561322	-0.257124	2.87408	1.87912
12	77438607	0.654316	2.30304	0.0474877	-0.561322	-0.257124	2.87408	1.87912
12	77442004	0.654316	2.30304	0.0474877	-0.561322	-0.257124	2.87408	1.87912
12	77443291	0.654316	2.30304	0.0474877	-0.561322	-0.257124	2.87408	1.87912
12	77443689	0.654316	2.30304	0.0474877	-0.561322	-0.257124	2.87408	1.87912
12	77445086	0.654316	2.30304	0.0474877	-0.561322	-0.257124	2.87408	1.87912
12	77446549	0.654316	2.30304	0.0474877	-0.561322	-0.257124	2.87408	1.87912
12	77449790	0.654316	2.30304	0.0474877	-0.561322	-0.257124	2.87408	1.87912
12	77455527	0.654316	2.30304	0.0474877	-0.561322	-0.257124	2.87408	1.87912
12	77464338	0.654316	2.30304	0.0474877	-0.561322	-0.257124	2.87408	1.87912
12	77465521	0.654316	2.30304	0.0474877	-0.561322	-0.257124	2.87408	1.87912
12	77468688	0.654316	2.30304	0.0474877	-0.561322	-0.257124	2.87408	1.87912
12	77471401	0.654316	2.30304	0.0474877	-0.561322	-0.257124	2.87408	1.87912
12	77472927	0.654316	2.30304	0.0474877	-0.561322	-0.257124	2.87408	1.87912
12	77492074	0.654316	2.30304	0.0474877	-0.561322	-0.257124	2.87408	1.87912
12	77494492	0.654316	2.30304	0.0474877	-0.561322	-0.257124	2.87408	1.87912
12	77502560	0.654316	2.30304	0.0474877	-0.561322	-0.257124	2.87408	1.87912
12	77505361	0.654316	2.30304	0.0474877	-0.561322	-0.257124	2.87408	1.87912
12	77509089	0.654316	2.30304	0.0474877	-0.561322	-0.257124	2.87408	1.87912
12	77519046	0.654316	2.30304	0.0474877	-0.561322	-0.257124	2.87408	1.87912
12	77528904	0.654316	2.30304	0.0474877	-0.561322	-0.257124	2.87408	1.87912
12	77531650	0.654316	2.30304	0.0474877	-0.561322	-0.257124	2.87408	1.87912
12	77545429	0.654316	2.30304	0.0474877	-0.561322	-0.257124	2.87408	1.87912
12	77557081	0.654316	2.30304	0.0474877	-0.561322	-0.257124	2.87408	1.87912
12	77566110	0.654316	2.30304	0.0474877	-0.561322	-0.257124	2.87408	1.87912
12	77579587	0.654316	2.30304	0.0474877	-0.561322	-0.257124	2.87408	1.87912
12	77579630	0.654316	2.30304	0.0474877	-0.561322	-0.257124	2.87408	1.87912
12	77580470	0.654316	2.30304	0.0474877	-0.561322	-0.257124	2.87408	1.87912
12	77591349	0.654316	2.30304	0.0474877	-0.561322	-0.257124	2.87408	1.87912
12	77591416	0.654316	2.30304	0.0474877	-0.561322	-0.257124	2.87408	1.87912
12	77598108	0.654316	2.30304	0.0474877	-0.561322	-0.257124	2.87408	1.87912
12	77600617	0.654316	2.30304	0.0474877	-0.561322	-0.257124	2.87408	1.87912
12	77607223	0.654316	2.30304	0.0474877	-0.561322	-0.257124	2.87408	1.87912
12	77618000	0.654316	2.30304	0.0474877	-0.561322	-0.257124	2.87408	1.87912
12	77619241	0.654316	2.30304	0.0474877	-0.561322	-0.257124	2.87408	1.87912
12	77636400	0.283089	2.33944	0.0474877	-0.602579	-0.257124	2.87408	1.87912
12	77640585	0.283089	2.33944	0.0474877	-0.602579	-0.257124	2.87408	1.87912
12	77687384	0.283089	2.33944	0.0474877	-0.602579	-0.257124	2.87408	1.87912
12	77687546	0.283089	2.33944	0.0474877	-0.602579	-0.257124	2.87408	1.87912
12	77717468	0.283089	2.33944	0.0474877	-0.602579	-0.257124	2.87408	1.87912
12	77722188	0.283089	2.33944	0.0474877	-0.602579	-0.257124	2.87408	1.87912
12	77723577	0.283089	2.33944	0.0474877	-0.602579	-0.257124	2.87408	1.87912
12	77738005	0.283089	2.33944	0.0474877	-0.602579	-0.257124	2.87408	1.87912
12	77739965	0.283089	2.33944	0.0474877	-0.602579	-0.257124	2.87408	1.87912
12	77742983	0.283089	2.33944	0.0474877	-0.602579	-0.257124	2.87408	1.87912
12	77743656	0.283089	2.33944	0.0474877	-0.602579	-0.257124	2.87408	1.87912
12	77755128	0.283089	2.33944	0.0474877	-0.602579	-0.257124	2.87408	1.87912
12	77756615	0.283089	2.33944	0.0474877	-0.602579	-0.257124	2.87408	1.87912
12	77775851	0.283089	2.33944	0.0474877	-0.602579	-0.257124	2.87408	1.87912
12	77782433	0.283089	2.33944	0.0474877	-0.602579	-0.257124	2.87408	1.87912
12	77786568	0.283089	2.33944	0.0474877	-0.602579	-0.257124	2.87408	1.87912
12	77790549	0.283089	2.33944	0.0474877	-0.602579	-0.257124	2.87408	1.87912
12	77793135	0.283089	2.33944	0.0474877	-0.602579	-0.257124	2.87408	1.87912
12	77806686	0.654316	2.23023	0.305179	-0.602579	-0.563183	2.87408	1.57293
12	77814373	0.654316	2.23023	0.305179	-0.602579	-0.563183	2.87408	1.57293
12	77824524	0.654316	2.23023	0.305179	-0.602579	-0.563183	2.87408	1.57293
12	77826970	0.654316	2.23023	0.305179	-0.602579	-0.563183	2.87408	1.57293
12	77839942	0.654316	2.23023	0.305179	-0.602579	-0.563183	2.87408	1.57293
12	77866800	0.654316	2.23023	0.305179	-0.602579	-0.563183	2.87408	1.57293
12	77880974	0.654316	2.23023	0.305179	-0.602579	-0.563183	2.87408	1.57293
12	77905207	0.654316	2.23023	0.305179	-0.602579	-0.563183	2.87408	1.57293
12	77909289	0.654316	2.23023	0.305179	-0.602579	-0.563183	2.87408	1.57293
12	77927190	0.654316	2.23023	0.305179	-0.602579	-0.563183	2.87408	1.57293
12	77968161	0.654316	2.23023	0.305179	-0.602579	-0.563183	2.87408	1.57293
12	77972858	0.654316	2.19382	0.305179	-0.520065	-0.563183	2.87408	1.87912
12	77986460	0.654316	2.19382	0.305179	-0.520065	-0.563183	2.87408	1.87912
12	77995508	0.654316	2.19382	0.305179	-0.520065	-0.563183	2.87408	1.87912
12	78000729	0.654316	2.19382	0.305179	-0.520065	-0.563183	2.87408	1.87912
12	78003541	0.654316	2.19382	0.305179	-0.520065	-0.563183	2.87408	1.87912
12	78035461	0.654316	2.19382	0.305179	-0.520065	-0.563183	2.87408	1.87912
12	78035493	0.654316	2.19382	0.305179	-0.520065	-0.563183	2.87408	1.87912
12	78038269	0.654316	2.19382	0.305179	-0.520065	-0.563183	2.87408	1.87912
12	78042172	0.654316	2.19382	0.305179	-0.520065	-0.563183	2.87408	1.87912
12	78043957	0.654316	2.19382	0.305179	-0.520065	-0.563183	2.87408	1.87912
12	78045196	0.654316	2.19382	0.305179	-0.520065	-0.563183	2.87408	1.87912
12	78045649	0.654316	2.19382	0.305179	-0.520065	-0.563183	2.87408	1.87912
12	78054695	0.654316	2.19382	0.305179	-0.520065	-0.563183	2.87408	1.87912
12	78075142	0.654316	2.19382	0.305179	-0.520065	-0.563183	2.87408	1.87912
12	78087742	0.654316	2.19382	0.305179	-0.520065	-0.563183	2.87408	1.87912
12	78107519	0.654316	2.19382	0.305179	-0.520065	-0.563183	2.87408	1.87912
12	78115581	0.654316	2.19382	0.305179	-0.520065	-0.563183	2.87408	1.87912
12	78132040	0.654316	2.19382	0.305179	-0.520065	-0.563183	2.87408	1.87912
12	78134777	0.654316	2.19382	0.305179	-0.520065	-0.563183	2.87408	1.87912
12	78146162	0.654316	2.19382	0.305179	-0.520065	-0.563183	2.87408	1.87912
12	78168713	0.654316	2.19382	0.305179	-0.520065	-0.563183	2.87408	1.87912
12	78178340	0.654316	2.15742	0.305179	-0.643835	-0.563183	2.57681	1.87912
12	78180871	0.654316	2.15742	0.305179	-0.643835	-0.563183	2.57681	1.87912
12	78184656	0.654316	2.15742	0.305179	-0.643835	-0.563183	2.57681	1.87912
12	78210194	0.654316	2.15742	0.305179	-0.643835	-0.563183	2.57681	1.87912
12	78210698	0.654316	2.15742	0.305179	-0.643835	-0.563183	2.57681	1.87912
12	78219398	0.654316	2.15742	0.305179	-0.643835	-0.563183	2.57681	1.87912
12	78221803	0.654316	2.15742	0.305179	-0.643835	-0.563183	2.57681	1.87912
12	78221974	0.654316	2.15742	0.305179	-0.643835	-0.563183	2.57681	1.87912
12	78229365	0.654316	2.15742	0.305179	-0.643835	-0.563183	2.57681	1.87912
12	78229636	0.654316	2.15742	0.305179	-0.643835	-0.563183	2.57681	1.87912
12	78240316	0.654316	2.15742	0.305179	-0.643835	-0.563183	2.57681	1.87912
12	78246740	0.654316	2.15742	0.305179	-0.643835	-0.563183	2.57681	1.87912
12	78252709	0.654316	2.15742	0.305179	-0.643835	-0.563183	2.57681	1.87912
12	78264512	0.654316	2.15742	0.305179	-0.643835	-0.563183	2.57681	1.87912
12	78274425	0.654316	2.15742	0.305179	-0.643835	-0.563183	2.57681	1.87912
12	78278468	0.654316	2.15742	0.305179	-0.643835	-0.563183	2.57681	1.87912
12	78288811	0.654316	2.15742	0.305179	-0.643835	-0.563183	2.57681	1.87912
12	78292761	0.654316	2.15742	0.305179	-0.643835	-0.563183	2.57681	1.87912
12	78330807	0.654316	2.15742	0.305179	-0.643835	-0.563183	2.57681	1.87912
12	78334179	0.654316	2.15742	0.305179	-0.643835	-0.563183	2.57681	1.87912
12	78336758	0.654316	2.15742	0.305179	-0.643835	-0.563183	2.57681	1.87912
12	78347088	0.654316	2.15742	0.305179	-0.643835	-0.563183	2.57681	1.87912
12	78347542	0.654316	2.15742	0.305179	-0.643835	-0.563183	2.57681	1.87912
12	78353984	0.654316	2.15742	0.305179	-0.643835	-0.563183	2.57681	1.87912
12	78360997	0.654316	2.15742	0.305179	-0.643835	-0.563183	2.57681	1.87912
12	78362578	0.654316	2.15742	0.305179	-0.643835	-0.563183	2.57681	1.87912
12	78364780	0.654316	2.15742	0.305179	-0.643835	-0.563183	2.57681	1.87912
12	78401485	0.654316	2.0118	0.305179	-0.891375	-0.869242	2.57681	1.87912
12	78401679	0.654316	2.0118	0.305179	-0.891375	-0.869242	2.57681	1.87912
12	78402567	0.654316	2.0118	0.305179	-0.891375	-0.869242	2.57681	1.87912
12	78406591	0.654316	2.0118	0.305179	-0.891375	-0.869242	2.57681	1.87912
12	78408050	0.654316	2.0118	0.305179	-0.891375	-0.869242	2.57681	1.87912
12	78445653	0.654316	2.0118	0.305179	-0.891375	-0.869242	2.57681	1.87912
12	78457615	0.654316	2.0118	0.305179	-0.891375	-0.869242	2.57681	1.87912
12	78457671	0.654316	2.0118	0.305179	-0.891375	-0.869242	2.57681	1.87912
12	78475583	0.654316	2.0118	0.305179	-0.891375	-0.869242	2.57681	1.87912
12	78480593	0.654316	2.0118	0.305179	-0.891375	-0.869242	2.57681	1.87912
12	78484121	0.654316	2.0118	0.305179	-0.891375	-0.869242	2.57681	1.87912
12	78488999	0.654316	2.0118	0.305179	-0.891375	-0.869242	2.57681	1.87912
12	78512741	0.654316	2.0118	0.305179	-0.891375	-0.869242	2.57681	1.87912
12	78514793	0.654316	2.0118	0.305179	-0.891375	-0.869242	2.57681	1.87912
12	78524505	0.654316	2.0118	0.305179	-0.891375	-0.869242	2.57681	1.87912
12	78528052	0.654316	2.0118	0.305179	-0.891375	-0.869242	2.57681	1.87912
12	78528771	0.654316	2.0118	0.305179	-0.891375	-0.869242	2.57681	1.87912
12	78532738	0.654316	2.0118	0.305179	-0.891375	-0.869242	2.57681	1.87912
12	78538168	0.654316	2.0118	0.305179	-0.891375	-0.869242	2.57681	1.87912
12	78540616	0.654316	2.0118	0.305179	-0.891375	-0.869242	2.57681	1.87912
12	78546806	0.654316	2.0118	0.305179	-0.891375	-0.869242	2.57681	1.87912
12	78554528	0.654316	2.0118	0.305179	-0.891375	-0.869242	2.57681	1.87912
12	78557091	0.654316	2.0118	0.305179	-0.891375	-0.869242	2.57681	1.87912
12	78573164	0.654316	2.19382	0.305179	-0.726349	-0.869242	2.57681	1.87912
12	78577755	0.654316	2.19382	0.305179	-0.726349	-0.869242	2.57681	1.87912
12	78579017	0.654316	2.19382	0.305179	-0.726349	-0.869242	2.57681	1.87912
12	78589375	0.654316	2.19382	0.305179	-0.726349	-0.869242	2.57681	1.87912
12	78589493	0.654316	2.19382	0.305179	-0.726349	-0.869242	2.57681	1.87912
12	78601785	0.654316	2.19382	0.305179	-0.726349	-0.869242	2.57681	1.87912
12	78605628	0.654316	2.19382	0.305179	-0.726349	-0.869242	2.57681	1.87912
12	78615141	0.654316	2.19382	0.305179	-0.726349	-0.869242	2.57681	1.87912
12	78615648	0.654316	2.19382	0.305179	-0.726349	-0.869242	2.57681	1.87912
12	78618563	0.654316	2.19382	0.305179	-0.726349	-0.869242	2.57681	1.87912
12	78632036	0.654316	2.19382	0.305179	-0.726349	-0.869242	2.57681	1.87912
12	78636050	0.654316	2.19382	0.305179	-0.726349	-0.869242	2.57681	1.87912
12	78643490	0.654316	2.19382	0.305179	-0.726349	-0.869242	2.57681	1.87912
12	78652145	0.654316	2.08461	0.305179	-0.767605	-0.869242	2.57681	1.87912
12	78652414	0.654316	2.08461	0.305179	-0.767605	-0.869242	2.57681	1.87912
12	78660092	0.654316	2.08461	0.305179	-0.767605	-0.869242	2.57681	1.87912
12	78713436	0.654316	2.19382	0.305179	-0.685092	-0.869242	2.57681	1.87912
12	78723899	0.654316	2.19382	0.305179	-0.685092	-0.869242	2.57681	1.87912
12	78726676	0.654316	2.19382	0.305179	-0.685092	-0.869242	2.57681	1.87912
12	78728727	0.654316	2.19382	0.305179	-0.685092	-0.869242	2.57681	1.87912
12	78729077	0.654316	2.19382	0.305179	-0.685092	-0.869242	2.57681	1.87912
12	78736797	0.654316	2.19382	0.305179	-0.685092	-0.869242	2.57681	1.87912
12	78748014	0.654316	2.19382	0.305179	-0.685092	-0.869242	2.57681	1.87912
12	78752170	0.654316	2.19382	0.305179	-0.685092	-0.869242	2.57681	1.87912
12	78768090	0.654316	2.19382	0.305179	-0.685092	-0.869242	2.57681	1.87912
12	78770249	0.654316	2.19382	0.305179	-0.685092	-0.869242	2.57681	1.87912
12	78776371	0.654316	2.19382	0.305179	-0.685092	-0.869242	2.57681	1.87912
12	78782912	0.654316	2.19382	0.305179	-0.685092	-0.869242	2.57681	1.87912
12	78791340	0.654316	2.19382	0.305179	-0.685092	-0.869242	2.57681	1.87912
12	78804859	0.654316	2.19382	0.305179	-0.685092	-0.869242	2.57681	1.87912
12	78816199	0.654316	2.19382	0.305179	-0.685092	-0.869242	2.57681	1.87912
12	78818865	0.654316	2.19382	0.305179	-0.685092	-0.869242	2.57681	1.87912
12	78825504	0.654316	2.19382	0.305179	-0.685092	-0.869242	2.57681	1.87912
12	78832586	0.654316	2.19382	0.305179	-0.685092	-0.869242	2.57681	1.87912
12	78835331	0.654316	2.19382	0.305179	-0.685092	-0.869242	2.57681	1.87912
12	78835947	0.654316	2.19382	0.305179	-0.685092	-0.869242	2.57681	1.87912
12	78842017	0.654316	2.19382	0.305179	-0.685092	-0.869242	2.57681	1.87912
12	78843281	0.654316	2.19382	0.305179	-0.685092	-0.869242	2.57681	1.87912
12	78847259	0.654316	2.19382	0.305179	-0.685092	-0.869242	2.57681	1.87912
12	78852008	0.654316	2.15742	0.0474877	-0.850118	-0.869242	2.57681	1.87912
12	78858368	0.654316	2.15742	0.0474877	-0.850118	-0.869242	2.57681	1.87912
12	78859296	0.654316	2.15742	0.0474877	-0.850118	-0.869242	2.57681	1.87912
12	78860383	0.654316	2.15742	0.0474877	-0.850118	-0.869242	2.57681	1.87912
12	78860675	0.654316	2.15742	0.0474877	-0.850118	-0.869242	2.57681	1.87912
12	78870397	0.654316	2.15742	0.0474877	-0.850118	-0.869242	2.57681	1.87912
12	78889751	0.654316	2.15742	0.0474877	-0.850118	-0.869242	2.57681	1.87912
12	78894384	0.654316	2.15742	0.0474877	-0.850118	-0.869242	2.57681	1.87912
12	78927648	0.654316	2.15742	0.0474877	-0.850118	-0.869242	2.57681	1.87912
12	78958896	0.654316	2.15742	0.0474877	-0.850118	-0.869242	2.57681	1.87912
12	78964735	0.654316	2.15742	0.0474877	-0.850118	-0.869242	2.57681	1.87912
12	78986391	0.654316	2.15742	0.0474877	-0.850118	-0.869242	2.57681	1.87912
12	78988548	0.654316	2.15742	0.0474877	-0.850118	-0.869242	2.57681	1.87912
12	78992140	0.654316	2.15742	0.0474877	-0.850118	-0.869242	2.57681	1.87912
12	78993597	0.654316	2.15742	0.0474877	-0.850118	-0.869242	2.57681	1.87912
12	79004798	0.654316	2.15742	0.0474877	-0.850118	-0.869242	2.57681	1.87912
12	79024268	0.654316	2.15742	0.0474877	-0.850118	-0.869242	2.57681	1.87912
12	79024724	0.654316	2.15742	0.0474877	-0.850118	-0.869242	2.57681	1.87912
12	79025254	0.654316	2.15742	0.0474877	-0.850118	-0.869242	2.57681	1.87912
12	79027420	0.654316	2.15742	0.0474877	-0.850118	-0.869242	2.57681	1.87912
12	79030581	0.654316	2.15742	0.0474877	-0.850118	-0.869242	2.57681	1.87912
12	79049004	0.654316	2.15742	0.0474877	-0.850118	-0.869242	2.57681	1.87912
12	79053780	0.654316	2.15742	0.0474877	-0.850118	-0.869242	2.57681	1.87912
12	79056413	0.654316	1.82977	-0.210204	-1.3452	-1.17695	2.57681	2.1853
12	79084606	0.654316	1.82977	-0.210204	-1.3452	-1.17695	2.57681	2.1853
12	79201073	0.654316	1.82977	-0.210204	-1.3452	-1.17695	2.57681	2.1853
12	79223955	0.654316	1.82977	-0.210204	-1.3452	-1.17695	2.57681	2.1853
12	79253404	0.654316	2.30304	0.0474877	-1.13891	-0.563183	2.57681	2.1853
12	79257322	0.654316	2.30304	0.0474877	-1.13891	-0.563183	2.57681	2.1853
12	79257469	0.654316	2.30304	0.0474877	-1.13891	-0.563183	2.57681	2.1853
12	79275054	0.654316	2.30304	0.0474877	-1.13891	-0.563183	2.57681	2.1853
12	79278767	0.654316	2.30304	0.0474877	-1.13891	-0.563183	2.57681	2.1853
12	79291372	0.654316	2.30304	0.0474877	-1.13891	-0.563183	2.57681	2.1853
12	79291711	0.654316	2.30304	0.0474877	-1.13891	-0.563183	2.57681	2.1853
12	79294033	0.654316	2.30304	0.0474877	-1.13891	-0.563183	2.57681	2.1853
12	79300702	0.654316	2.30304	0.0474877	-1.13891	-0.563183	2.57681	2.1853
12	79305654	0.654316	2.30304	0.0474877	-1.13891	-0.563183	2.57681	2.1853
12	79315180	0.654316	2.30304	0.0474877	-1.13891	-0.563183	2.57681	2.1853
12	79315388	0.654316	2.30304	0.0474877	-1.13891	-0.563183	2.57681	2.1853
12	79344826	0.654316	2.30304	0.0474877	-1.13891	-0.563183	2.57681	2.1853
12	79359545	0.654316	2.30304	0.0474877	-1.13891	-0.563183	2.57681	2.1853
12	79383573	0.654316	2.30304	0.0474877	-1.13891	-0.563183	2.57681	2.1853
12	79396782	0.654316	2.30304	0.0474877	-1.13891	-0.563183	2.57681	2.1853
12	79402617	0.654316	2.30304	0.0474877	-1.13891	-0.563183	2.57681	2.1853
12	79430327	0.654316	2.30304	0.0474877	-1.13891	-0.563183	2.57681	2.1853
12	79481297	0.654316	2.37584	0.305179	-1.01514	-0.257124	2.57681	2.1853
12	79484134	0.654316	2.37584	0.305179	-1.01514	-0.257124	2.57681	2.1853
12	79499824	0.654316	2.37584	0.305179	-1.01514	-0.257124	2.57681	2.1853
12	79506862	0.654316	2.37584	0.305179	-1.01514	-0.257124	2.57681	2.1853
12	79523492	0.654316	2.37584	0.305179	-1.01514	-0.257124	2.57681	2.1853
12	79542078	0.654316	2.37584	0.305179	-1.01514	-0.257124	2.57681	2.1853
12	79556079	0.654316	2.37584	0.305179	-1.01514	-0.257124	2.57681	2.1853
12	79561604	0.654316	2.37584	0.305179	-1.01514	-0.257124	2.57681	2.1853
12	79589655	0.654316	2.37584	0.305179	-1.01514	-0.257124	2.57681	2.1853
12	79592680	0.654316	2.37584	0.305179	-1.01514	-0.257124	2.57681	2.1853
12	79595885	0.654316	2.37584	0.305179	-1.01514	-0.257124	2.57681	2.1853
12	79642357	0.654316	2.37584	0.305179	-1.01514	-0.257124	2.57681	2.1853
12	79643494	0.654316	2.37584	0.305179	-1.01514	-0.257124	2.57681	2.1853
12	79661273	0.654316	2.37584	0.305179	-1.01514	-0.257124	2.57681	2.1853
12	79685913	0.654316	2.37584	0.305179	-1.01514	-0.257124	2.57681	2.1853
12	79724806	0.654316	2.37584	0.305179	-1.01514	-0.257124	2.57681	2.1853
12	79729864	0.654316	2.37584	0.305179	-1.01514	-0.257124	2.57681	2.1853
12	79737843	0.654316	2.37584	0.305179	-1.01514	-0.257124	2.57681	2.1853
12	79738884	0.654316	2.37584	0.305179	-1.01514	-0.257124	2.57681	2.1853
12	79747487	0.654316	2.37584	0.305179	-1.01514	-0.257124	2.57681	2.1853
12	79748109	0.654316	2.37584	0.305179	-1.01514	-0.257124	2.57681	2.1853
12	79760800	0.654316	2.19382	0.305179	-0.932632	-0.257124	2.57681	2.1853
12	79776882	0.654316	2.19382	0.305179	-0.932632	-0.257124	2.57681	2.1853
12	79794558	0.654316	2.19382	0.305179	-0.932632	-0.257124	2.57681	2.1853
12	79812829	0.654316	2.19382	0.305179	-0.932632	-0.257124	2.57681	2.1853
12	79877074	0.654316	2.19382	0.305179	-0.932632	-0.257124	2.57681	2.1853
12	79911687	0.654316	2.19382	0.305179	-0.932632	-0.257124	2.57681	2.1853
12	79926158	0.654316	2.19382	0.305179	-0.932632	-0.257124	2.57681	2.1853
12	79962814	0.654316	2.19382	0.305179	-0.932632	-0.257124	2.57681	2.1853
12	80028738	0.654316	2.19382	0.305179	-0.932632	-0.257124	2.57681	2.1853
12	80062230	0.654316	2.19382	0.305179	-0.932632	-0.257124	2.57681	2.1853
12	80093317	0.654316	2.19382	0.305179	-0.932632	-0.257124	2.57681	2.1853
12	80101106	0.654316	2.19382	0.305179	-0.932632	-0.257124	2.57681	2.1853
12	80128593	0.654316	1.93899	0.562871	-1.46897	-0.257124	2.57681	1.87912
12	80133070	0.654316	1.93899	0.562871	-1.46897	-0.257124	2.57681	1.87912
12	80189344	0.654316	1.93899	0.562871	-1.46897	-0.257124	2.57681	1.87912
12	80224420	0.654316	1.93899	0.562871	-1.46897	-0.257124	2.57681	1.87912
12	80264265	0.654316	1.93899	0.562871	-1.46897	-0.257124	2.57681	1.87912
12	80298395	0.654316	1.93899	0.562871	-1.46897	-0.257124	2.57681	1.87912
12	80316098	0.654316	1.93899	0.562871	-1.46897	-0.257124	2.57681	1.87912
12	80324801	0.654316	1.93899	0.562871	-1.46897	-0.257124	2.57681	1.87912
12	80367675	0.654316	1.93899	0.562871	-1.46897	-0.257124	2.57681	1.87912
12	80375064	0.654316	1.93899	0.562871	-1.46897	-0.257124	2.57681	1.87912
12	80394465	0.654316	1.93899	0.562871	-1.46897	-0.257124	2.57681	1.87912
12	80411972	0.654316	1.93899	0.562871	-1.46897	-0.257124	2.57681	1.87912
12	80421199	0.654316	1.93899	0.562871	-1.46897	-0.257124	2.57681	1.87912
12	80437918	0.283089	1.86618	0.562871	-1.30394	-0.257124	2.57681	1.87912
12	80449275	0.283089	1.86618	0.562871	-1.30394	-0.257124	2.57681	1.87912
12	80451244	0.283089	1.86618	0.562871	-1.30394	-0.257124	2.57681	1.87912
12	80453341	0.283089	1.86618	0.562871	-1.30394	-0.257124	2.57681	1.87912
12	80462262	0.283089	1.86618	0.562871	-1.30394	-0.257124	2.57681	1.87912
12	80463489	0.283089	1.86618	0.562871	-1.30394	-0.257124	2.57681	1.87912
12	80486960	0.283089	1.86618	0.562871	-1.30394	-0.257124	2.57681	1.87912
12	80496385	0.283089	1.86618	0.562871	-1.30394	-0.257124	2.57681	1.87912
12	80530440	0.283089	1.86618	0.562871	-1.30394	-0.257124	2.57681	1.87912
12	80545576	0.283089	1.86618	0.562871	-1.30394	-0.257124	2.57681	1.87912
12	80565946	0.283089	1.82977	0.562871	-1.26268	-0.257124	2.57681	1.57293
12	80580111	0.283089	1.82977	0.562871	-1.26268	-0.257124	2.57681	1.57293
12	80589275	0.283089	1.82977	0.562871	-1.26268	-0.257124	2.57681	1.57293
12	80597844	0.283089	1.82977	0.562871	-1.26268	-0.257124	2.57681	1.57293
12	80601432	0.283089	1.82977	0.562871	-1.26268	-0.257124	2.57681	1.57293
12	80608564	0.283089	1.82977	0.562871	-1.26268	-0.257124	2.57681	1.57293
12	80614851	0.283089	1.82977	0.562871	-1.26268	-0.257124	2.57681	1.57293
12	80614869	0.283089	1.82977	0.562871	-1.26268	-0.257124	2.57681	1.57293
12	80628573	0.283089	1.82977	0.562871	-1.26268	-0.257124	2.57681	1.57293
12	80647615	0.283089	1.82977	0.562871	-1.26268	-0.257124	2.57681	1.57293
12	80664853	0.283089	1.82977	0.562871	-1.26268	-0.257124	2.57681	1.57293
12	80664994	0.283089	1.82977	0.562871	-1.26268	-0.257124	2.57681	1.57293
12	80665397	0.283089	1.82977	0.562871	-1.26268	-0.257124	2.57681	1.57293
12	80668812	0.283089	1.82977	0.562871	-1.26268	-0.257124	2.57681	1.57293
12	80672064	0.283089	1.82977	0.562871	-1.26268	-0.257124	2.57681	1.57293
12	80672533	0.283089	1.82977	0.562871	-1.26268	-0.257124	2.57681	1.57293
12	80690872	0.283089	1.82977	0.562871	-1.26268	-0.257124	2.57681	1.57293
12	80690919	0.283089	1.82977	0.562871	-1.26268	-0.257124	2.57681	1.57293
12	80691431	0.283089	1.82977	0.562871	-1.26268	-0.257124	2.57681	1.57293
12	80691747	0.283089	1.82977	0.562871	-1.26268	-0.257124	2.57681	1.57293
12	80703479	0.283089	1.82977	0.562871	-1.26268	-0.257124	2.57681	1.57293
12	80709972	0.283089	1.82977	0.562871	-1.26268	-0.257124	2.57681	1.57293
12	80731040	0.283089	1.82977	0.562871	-1.26268	-0.257124	2.57681	1.57293
12	80750894	0.283089	1.82977	0.562871	-1.26268	-0.257124	2.57681	1.57293
12	80752660	0.283089	1.82977	0.562871	-1.26268	-0.257124	2.57681	1.57293
12	80761430	0.283089	1.82977	0.562871	-1.26268	-0.257124	2.57681	1.57293
12	80765800	0.283089	1.82977	0.562871	-1.26268	-0.257124	2.57681	1.57293
12	80769189	0.283089	1.82977	0.562871	-1.26268	-0.257124	2.57681	1.57293
12	80771813	0.283089	1.82977	0.562871	-1.26268	-0.257124	2.57681	1.57293
12	80775056	0.283089	1.82977	0.562871	-1.26268	-0.257124	2.57681	1.57293
12	80804476	0.283089	1.82977	0.562871	-1.26268	-0.257124	2.57681	1.57293
12	80811051	0.283089	1.82977	0.562871	-1.26268	-0.257124	2.57681	1.57293
12	80833840	0.283089	1.82977	0.562871	-1.26268	-0.257124	2.57681	1.57293
12	80839927	0.283089	1.82977	0.562871	-1.26268	-0.257124	2.57681	1.57293
12	80840771	0.283089	1.82977	0.562871	-1.26268	-0.257124	2.57681	1.57293
12	80850440	0.283089	1.82977	0.562871	-1.26268	-0.257124	2.57681	1.57293
12	80853265	0.283089	1.82977	0.562871	-1.26268	-0.257124	2.57681	1.57293
12	80853649	0.283089	1.82977	0.562871	-1.26268	-0.257124	2.57681	1.57293
12	80868708	0.283089	1.82977	0.562871	-1.26268	-0.257124	2.57681	1.57293
12	80880491	0.283089	1.82977	0.562871	-1.26268	-0.257124	2.57681	1.57293
12	80880796	0.283089	1.82977	0.562871	-1.26268	-0.257124	2.57681	1.57293
12	80890692	0.283089	1.82977	0.562871	-1.26268	-0.257124	2.57681	1.57293
12	80899901	0.283089	1.82977	0.562871	-1.26268	-0.257124	2.57681	1.57293
12	80936082	0.283089	1.82977	0.562871	-1.26268	-0.257124	2.57681	1.57293
12	80937753	0.283089	1.82977	0.562871	-1.26268	-0.257124	2.57681	1.57293
12	80939384	0.283089	1.82977	0.562871	-1.26268	-0.257124	2.57681	1.57293
12	80941601	0.283089	1.82977	0.562871	-1.26268	-0.257124	2.57681	1.57293
12	80943669	0.283089	1.82977	0.562871	-1.26268	-0.257124	2.57681	1.57293
12	80948325	0.283089	1.90258	1.07825	-1.26268	-0.257124	2.57681	1.57293
12	80954858	0.283089	1.90258	1.07825	-1.26268	-0.257124	2.57681	1.57293
12	80955186	0.283089	1.90258	1.07825	-1.26268	-0.257124	2.57681	1.57293
12	80991956	0.283089	1.90258	1.07825	-1.26268	-0.257124	2.57681	1.57293
12	81007139	0.283089	1.90258	1.07825	-1.26268	-0.257124	2.57681	1.57293
12	81007527	0.283089	1.90258	1.07825	-1.26268	-0.257124	2.57681	1.57293
12	81009229	0.283089	1.90258	1.07825	-1.26268	-0.257124	2.57681	1.57293
12	81016956	0.283089	1.90258	1.07825	-1.26268	-0.257124	2.57681	1.57293
12	81031055	0.283089	1.90258	1.07825	-1.26268	-0.257124	2.57681	1.57293
12	81052353	0.283089	1.90258	1.07825	-1.26268	-0.257124	2.57681	1.57293
12	81057383	0.283089	1.90258	1.07825	-1.26268	-0.257124	2.57681	1.57293
12	81060221	0.283089	1.90258	1.07825	-1.26268	-0.257124	2.57681	1.57293
12	81088023	0.283089	1.90258	1.07825	-1.26268	-0.257124	2.57681	1.57293
12	81098444	0.283089	1.90258	1.07825	-1.26268	-0.257124	2.57681	1.57293
12	81102921	0.283089	1.90258	1.07825	-1.26268	-0.257124	2.57681	1.57293
12	81112882	0.283089	1.90258	1.07825	-1.26268	-0.257124	2.57681	1.57293
12	81113830	0.283089	1.90258	1.07825	-1.26268	-0.257124	2.57681	1.57293
12	81132960	0.283089	1.90258	1.07825	-1.26268	-0.257124	2.57681	1.57293
12	81137921	0.283089	1.90258	1.07825	-1.26268	-0.257124	2.57681	1.57293
12	81142308	0.283089	1.90258	1.07825	-1.26268	-0.257124	2.57681	1.57293
12	81145811	0.283089	1.90258	1.07825	-1.26268	-0.257124	2.57681	1.57293
12	81157454	0.283089	1.90258	1.07825	-1.26268	-0.257124	2.57681	1.57293
12	81191842	0.283089	1.86618	1.07825	-1.30394	-0.257124	2.57681	1.57293
12	81201638	0.283089	1.86618	1.07825	-1.30394	-0.257124	2.57681	1.57293
12	81224577	0.283089	1.86618	1.07825	-1.30394	-0.257124	2.57681	1.57293
12	81243302	0.283089	1.86618	1.07825	-1.30394	-0.257124	2.57681	1.57293
12	81259650	0.283089	1.86618	1.07825	-1.30394	-0.257124	2.57681	1.57293
12	81261927	0.283089	1.86618	1.07825	-1.30394	-0.257124	2.57681	1.57293
12	81276466	0.283089	1.86618	1.07825	-1.30394	-0.257124	2.57681	1.57293
12	81282585	0.283089	1.86618	1.07825	-1.30394	-0.257124	2.57681	1.57293
12	81283587	0.283089	1.86618	1.07825	-1.30394	-0.257124	2.57681	1.57293
12	81287312	0.283089	1.86618	1.07825	-1.30394	-0.257124	2.57681	1.57293
12	81310652	0.283089	1.86618	1.07825	-1.30394	-0.257124	2.57681	1.57293
12	81310769	0.283089	1.86618	1.07825	-1.30394	-0.257124	2.57681	1.57293
12	81318014	0.283089	1.86618	1.07825	-1.30394	-0.257124	2.57681	1.57293
12	81321376	0.283089	1.86618	1.07825	-1.30394	-0.257124	2.57681	1.57293
12	81327157	0.283089	1.86618	1.07825	-1.30394	-0.257124	2.57681	1.57293
12	81329672	0.283089	1.86618	1.07825	-1.30394	-0.257124	2.57681	1.57293
12	81329940	0.283089	1.86618	1.07825	-1.30394	-0.257124	2.57681	1.57293
12	81332867	0.283089	1.86618	1.07825	-1.30394	-0.257124	2.57681	1.57293
12	81337458	0.283089	1.86618	1.07825	-1.30394	-0.257124	2.57681	1.57293
12	81350719	0.283089	1.86618	1.07825	-1.30394	-0.257124	2.57681	1.57293
12	81351839	0.283089	1.86618	1.07825	-1.30394	-0.257124	2.57681	1.57293
12	81351858	0.283089	1.86618	1.07825	-1.30394	-0.257124	2.57681	1.57293
12	81363885	0.283089	1.86618	1.07825	-1.30394	-0.257124	2.57681	1.57293
12	81366066	0.283089	1.86618	1.07825	-1.30394	-0.257124	2.57681	1.57293
12	81388261	0.283089	1.86618	1.07825	-1.30394	-0.257124	2.57681	1.57293
12	81390024	0.283089	1.86618	1.07825	-1.30394	-0.257124	2.57681	1.57293
12	81419397	0.283089	1.86618	1.07825	-1.30394	-0.257124	2.57681	1.57293
12	81469861	0.283089	1.86618	1.07825	-1.30394	-0.257124	2.57681	1.57293
12	81470522	0.283089	1.86618	1.07825	-1.30394	-0.257124	2.57681	1.57293
12	81473459	0.283089	1.86618	1.07825	-1.30394	-0.257124	2.57681	1.57293
12	81475164	0.283089	1.82977	1.07825	-1.13891	-0.257124	2.57681	1.57293
12	81475633	0.283089	1.82977	1.07825	-1.13891	-0.257124	2.57681	1.57293
12	81477961	0.283089	1.82977	1.07825	-1.13891	-0.257124	2.57681	1.57293
12	81479319	0.283089	1.82977	1.07825	-1.13891	-0.257124	2.57681	1.57293
12	81492715	0.283089	1.82977	1.07825	-1.13891	-0.257124	2.57681	1.57293
12	81512758	0.283089	1.82977	1.07825	-1.13891	-0.257124	2.57681	1.57293
12	81514415	0.283089	1.82977	1.07825	-1.13891	-0.257124	2.57681	1.57293
12	81522025	0.283089	1.82977	1.07825	-1.13891	-0.257124	2.57681	1.57293
12	81523035	0.283089	1.82977	1.07825	-1.13891	-0.257124	2.57681	1.57293
12	81530779	0.283089	1.82977	1.07825	-1.13891	-0.257124	2.57681	1.57293
12	81532662	0.283089	1.82977	1.07825	-1.13891	-0.257124	2.57681	1.57293
12	81563766	0.283089	1.82977	1.07825	-1.13891	-0.257124	2.57681	1.57293
12	81579242	0.283089	1.82977	1.07825	-1.13891	-0.257124	2.57681	1.57293
12	81599705	0.283089	1.82977	1.07825	-1.13891	-0.257124	2.57681	1.57293
12	81605153	0.283089	1.82977	1.07825	-1.13891	-0.257124	2.57681	1.57293
12	81608567	0.283089	1.82977	1.07825	-1.13891	-0.257124	2.57681	1.57293
12	81609259	0.283089	1.82977	1.07825	-1.13891	-0.257124	2.57681	1.57293
12	81627238	0.283089	1.82977	1.07825	-1.13891	-0.257124	2.57681	1.57293
12	81645855	0.283089	1.82977	1.07825	-1.13891	-0.257124	2.57681	1.57293
12	81659317	0.283089	1.82977	1.07825	-1.13891	-0.257124	2.57681	1.57293
12	81684514	0.283089	1.82977	1.07825	-1.13891	-0.257124	2.57681	1.57293
12	81692273	0.283089	1.82977	1.07825	-1.13891	-0.257124	2.57681	1.57293
12	81695322	0.283089	1.82977	1.07825	-1.13891	-0.257124	2.57681	1.57293
12	81695836	0.283089	1.82977	1.07825	-1.13891	-0.257124	2.57681	1.57293
12	81700111	0.283089	1.82977	1.07825	-1.13891	-0.257124	2.57681	1.57293
12	81709014	0.283089	1.82977	1.07825	-1.13891	-0.257124	2.57681	1.57293
12	81759473	0.283089	1.82977	1.07825	-1.13891	-0.257124	2.57681	1.57293
12	81774969	0.283089	1.82977	1.07825	-1.13891	-0.257124	2.57681	1.57293
12	81778533	0.283089	1.82977	1.07825	-1.13891	-0.257124	2.57681	1.57293
12	81791627	0.283089	1.82977	1.07825	-1.13891	-0.257124	2.57681	1.57293
12	81792692	0.283089	1.82977	1.07825	-1.13891	-0.257124	2.57681	1.57293
12	81818823	0.283089	1.82977	1.07825	-1.13891	-0.257124	2.57681	1.57293
12	81843128	0.283089	1.82977	1.07825	-1.13891	-0.257124	2.57681	1.57293
12	81861791	0.283089	1.64775	1.07825	-1.22143	0.048935	2.57681	1.57293
12	81862752	0.283089	1.64775	1.07825	-1.22143	0.048935	2.57681	1.57293
12	81863369	0.283089	1.64775	1.07825	-1.22143	0.048935	2.57681	1.57293
12	81867354	0.283089	1.64775	1.07825	-1.22143	0.048935	2.57681	1.57293
12	81871025	0.283089	1.64775	1.07825	-1.22143	0.048935	2.57681	1.57293
12	81885531	0.283089	1.64775	1.07825	-1.22143	0.048935	2.57681	1.57293
12	81893534	0.283089	1.64775	1.07825	-1.22143	0.048935	2.57681	1.57293
12	81901318	0.283089	1.64775	1.07825	-1.22143	0.048935	2.57681	1.57293
12	81907953	0.283089	1.64775	1.07825	-1.22143	0.048935	2.57681	1.57293
12	81954376	0.283089	1.64775	1.07825	-1.22143	0.048935	2.57681	1.57293
12	81963252	0.283089	1.64775	1.07825	-1.22143	0.048935	2.57681	1.57293
12	81966423	0.283089	1.64775	1.07825	-1.22143	0.048935	2.57681	1.57293
12	81969530	0.283089	1.64775	1.07825	-1.22143	0.048935	2.57681	1.57293
12	81990302	0.283089	1.64775	1.07825	-1.22143	0.048935	2.57681	1.57293
12	81992545	0.283089	1.64775	1.07825	-1.22143	0.048935	2.57681	1.57293
12	82009698	0.283089	1.64775	1.07825	-1.22143	0.048935	2.57681	1.57293
12	82009775	0.283089	1.64775	1.07825	-1.22143	0.048935	2.57681	1.57293
12	82013098	0.283089	1.64775	1.07825	-1.22143	0.048935	2.57681	1.57293
12	82016098	0.283089	1.64775	1.07825	-1.22143	0.048935	2.57681	1.57293
12	82027471	0.283089	1.64775	1.07825	-1.22143	0.048935	2.57681	1.57293
12	82064386	0.283089	1.64775	1.07825	-1.22143	0.048935	2.57681	1.57293
12	82081470	0.283089	1.64775	1.07825	-1.22143	0.048935	2.57681	1.57293
12	82090616	0.283089	1.64775	1.07825	-1.22143	0.048935	2.57681	1.57293
12	82102854	0.283089	1.64775	1.07825	-1.22143	0.048935	2.57681	1.57293
12	82111393	0.283089	1.64775	1.07825	-1.22143	0.048935	2.57681	1.57293
12	82118391	0.283089	1.64775	1.07825	-1.22143	0.048935	2.57681	1.57293
12	82119514	0.283089	1.64775	1.07825	-1.22143	0.048935	2.57681	1.57293
12	82119995	0.283089	1.64775	1.07825	-1.22143	0.048935	2.57681	1.57293
12	82165895	0.283089	1.64775	1.07825	-1.22143	0.048935	2.57681	1.57293
12	82176101	0.283089	1.64775	1.07825	-1.22143	0.048935	2.57681	1.57293
12	82262731	0.283089	1.64775	1.07825	-1.22143	0.048935	2.57681	1.57293
12	82268551	0.283089	1.64775	1.07825	-1.22143	0.048935	2.57681	1.57293
12	82272631	0.283089	1.64775	1.07825	-1.22143	0.048935	2.57681	1.57293
12	82289038	0.283089	1.64775	1.07825	-1.22143	0.048935	2.57681	1.57293
12	82312037	0.283089	1.64775	1.07825	-1.22143	0.048935	2.57681	1.57293
12	82343899	0.283089	1.64775	1.07825	-1.22143	0.048935	2.57681	1.57293
12	82390949	0.283089	1.57494	1.07825	-1.26268	-0.257124	1.97802	1.57293
12	82399657	0.283089	1.57494	1.07825	-1.26268	-0.257124	1.97802	1.57293
12	82439108	0.283089	1.57494	1.07825	-1.26268	-0.257124	1.97802	1.57293
12	82460265	0.283089	1.57494	1.07825	-1.26268	-0.257124	1.97802	1.57293
12	82465983	0.283089	1.57494	1.07825	-1.26268	-0.257124	1.97802	1.57293
12	82468337	0.283089	1.57494	1.07825	-1.26268	-0.257124	1.97802	1.57293
12	82488294	0.283089	1.57494	1.07825	-1.26268	-0.257124	1.97802	1.57293
12	82532990	0.283089	1.57494	1.07825	-1.26268	-0.257124	1.97802	1.57293
12	82543274	0.283089	1.57494	1.07825	-1.26268	-0.257124	1.97802	1.57293
12	82567914	0.283089	1.57494	1.07825	-1.26268	-0.257124	1.97802	1.57293
12	82579591	0.283089	1.57494	1.07825	-1.26268	-0.257124	1.97802	1.57293
12	82666115	0.654316	1.3201	1.07825	-1.46897	-0.257124	2.27741	1.26675
12	82744187	0.654316	1.3201	1.07825	-1.46897	-0.257124	2.27741	1.26675
12	82751167	0.654316	1.3201	1.07825	-1.46897	-0.257124	2.27741	1.26675
12	82779837	0.654316	1.3201	1.07825	-1.46897	-0.257124	2.27741	1.26675
12	82792942	0.654316	1.3201	1.07825	-1.46897	-0.257124	2.27741	1.26675
12	82802785	0.654316	1.3201	1.07825	-1.46897	-0.257124	2.27741	1.26675
12	82870198	0.654316	1.3201	1.07825	-1.46897	-0.257124	2.27741	1.26675
12	82921922	0.654316	1.3201	1.07825	-1.46897	-0.257124	2.27741	1.26675
12	82959890	0.654316	1.3201	1.07825	-1.46897	-0.257124	2.27741	1.26675
12	82964479	0.654316	1.3201	1.07825	-1.46897	-0.257124	2.27741	1.26675
12	82988421	0.654316	1.3201	1.07825	-1.46897	-0.257124	2.27741	1.26675
12	83004340	0.654316	1.3201	1.07825	-1.46897	-0.257124	2.27741	1.26675
12	83019188	0.654316	1.3201	1.07825	-1.46897	-0.257124	2.27741	1.26675
12	83045954	0.654316	1.35651	1.07825	-1.38645	0.048935	2.27741	1.26675
12	83056336	0.654316	1.35651	1.07825	-1.38645	0.048935	2.27741	1.26675
12	83072312	0.654316	1.35651	1.07825	-1.38645	0.048935	2.27741	1.26675
12	83075714	0.654316	1.35651	1.07825	-1.38645	0.048935	2.27741	1.26675
12	83082111	0.654316	1.35651	1.07825	-1.38645	0.048935	2.27741	1.26675
12	83089431	0.654316	1.35651	1.07825	-1.38645	0.048935	2.27741	1.26675
12	83089957	0.654316	1.35651	1.07825	-1.38645	0.048935	2.27741	1.26675
12	83104412	0.654316	1.35651	1.07825	-1.38645	0.048935	2.27741	1.26675
12	83108395	0.654316	1.35651	1.07825	-1.38645	0.048935	2.27741	1.26675
12	83121944	0.654316	1.35651	1.07825	-1.38645	0.048935	2.27741	1.26675
12	83133204	0.654316	1.35651	1.07825	-1.38645	0.048935	2.27741	1.26675
12	83135650	0.654316	1.35651	1.07825	-1.38645	0.048935	2.27741	1.26675
12	83137872	0.654316	1.35651	1.07825	-1.38645	0.048935	2.27741	1.26675
12	83166956	0.654316	1.24729	1.07825	-1.46897	0.048935	1.97802	0.96056
12	83220039	0.654316	1.24729	1.07825	-1.46897	0.048935	1.97802	0.96056
12	83225174	0.654316	1.24729	1.07825	-1.46897	0.048935	1.97802	0.96056
12	83256989	0.654316	1.24729	1.07825	-1.46897	0.048935	1.97802	0.96056
12	83304031	0.654316	1.2837	0.820562	-0.891375	-0.257124	1.97802	0.96056
12	83312028	0.654316	1.2837	0.820562	-0.891375	-0.257124	1.97802	0.96056
12	83314837	0.654316	1.2837	0.820562	-0.891375	-0.257124	1.97802	0.96056
12	83323128	0.654316	1.2837	0.820562	-0.891375	-0.257124	1.97802	0.96056
12	83327892	0.654316	1.2837	0.820562	-0.891375	-0.257124	1.97802	0.96056
12	83344190	0.654316	1.2837	0.820562	-0.891375	-0.257124	1.97802	0.96056
12	83348764	0.654316	1.2837	0.820562	-0.891375	-0.257124	1.97802	0.96056
12	83358419	0.654316	1.2837	0.820562	-0.891375	-0.257124	1.97802	0.96056
12	83361414	0.654316	1.2837	0.820562	-0.891375	-0.257124	1.97802	0.96056
12	83374779	0.654316	1.2837	0.820562	-0.891375	-0.257124	1.97802	0.96056
12	83396224	0.654316	1.2837	0.820562	-0.891375	-0.257124	1.97802	0.96056
12	83399875	0.654316	1.2837	0.820562	-0.891375	-0.257124	1.97802	0.96056
12	83417475	0.654316	1.2837	0.820562	-0.891375	-0.257124	1.97802	0.96056
12	83423340	0.654316	1.2837	0.820562	-0.891375	-0.257124	1.97802	0.96056
12	83440630	0.654316	1.2837	0.820562	-0.891375	-0.257124	1.97802	0.96056
12	83447470	0.654316	1.2837	0.820562	-0.891375	-0.257124	1.97802	0.96056
12	83447667	0.654316	1.2837	0.820562	-0.891375	-0.257124	1.97802	0.96056
12	83453620	0.654316	1.2837	0.820562	-0.891375	-0.257124	1.97802	0.96056
12	83462081	0.654316	1.2837	0.820562	-0.891375	-0.257124	1.97802	0.96056
12	83467588	0.654316	1.2837	0.820562	-0.891375	-0.257124	1.97802	0.96056
12	83472158	0.654316	1.2837	0.820562	-0.891375	-0.257124	1.97802	0.96056
12	83481871	0.654316	1.2837	0.820562	-0.891375	-0.257124	1.97802	0.96056
12	83483401	0.654316	1.2837	0.820562	-0.891375	-0.257124	1.97802	0.96056
12	83488698	0.654316	1.2837	0.820562	-0.891375	-0.257124	1.97802	0.96056
12	83491606	0.654316	1.2837	0.820562	-0.891375	-0.257124	1.97802	0.96056
12	83504828	0.654316	1.2837	0.820562	-0.767605	-0.257124	1.97802	0.654375
12	83505512	0.654316	1.2837	0.820562	-0.767605	-0.257124	1.97802	0.654375
12	83507269	0.654316	1.2837	0.820562	-0.767605	-0.257124	1.97802	0.654375
12	83511984	0.654316	1.2837	0.820562	-0.767605	-0.257124	1.97802	0.654375
12	83512332	0.654316	1.2837	0.820562	-0.767605	-0.257124	1.97802	0.654375
12	83517130	0.654316	1.2837	0.820562	-0.767605	-0.257124	1.97802	0.654375
12	83525962	0.654316	1.2837	0.820562	-0.767605	-0.257124	1.97802	0.654375
12	83530470	0.654316	1.2837	0.820562	-0.767605	-0.257124	1.97802	0.654375
12	83531453	0.654316	1.2837	0.820562	-0.767605	-0.257124	1.97802	0.654375
12	83532540	0.654316	1.2837	0.820562	-0.767605	-0.257124	1.97802	0.654375
12	83539371	0.654316	1.2837	0.820562	-0.767605	-0.257124	1.97802	0.654375
12	83542946	0.654316	1.2837	0.820562	-0.767605	-0.257124	1.97802	0.654375
12	83546071	0.654316	1.2837	0.820562	-0.767605	-0.257124	1.97802	0.654375
12	83585058	1.02321	1.24729	0.820562	-0.767605	-0.257124	1.97802	0.654375
12	83588033	1.02321	1.24729	0.820562	-0.767605	-0.257124	1.97802	0.654375
12	83591305	1.02321	1.24729	0.820562	-0.767605	-0.257124	1.97802	0.654375
12	83595716	1.02321	1.24729	0.820562	-0.767605	-0.257124	1.97802	0.654375
12	83604192	1.02321	1.24729	0.820562	-0.767605	-0.257124	1.97802	0.654375
12	83607274	1.02321	1.24729	0.820562	-0.767605	-0.257124	1.97802	0.654375
12	83612864	1.02321	1.24729	0.820562	-0.767605	-0.257124	1.97802	0.654375
12	83654823	1.02321	1.24729	0.820562	-0.767605	-0.257124	1.97802	0.654375
12	83657525	1.02321	1.24729	0.820562	-0.767605	-0.257124	1.97802	0.654375
12	83671428	1.02321	1.24729	0.820562	-0.767605	-0.257124	1.97802	0.654375
12	83674801	1.02321	1.24729	0.820562	-0.767605	-0.257124	1.97802	0.654375
12	83692679	1.02321	1.24729	0.820562	-0.767605	-0.257124	1.97802	0.654375
12	83709837	1.02321	1.24729	0.820562	-0.767605	-0.257124	1.97802	0.654375
12	83726922	1.02321	1.24729	0.820562	-0.767605	-0.257124	1.97802	0.654375
12	83755351	1.02321	1.24729	0.820562	-0.767605	-0.257124	1.97802	0.654375
12	83759941	1.02321	1.24729	0.820562	-0.767605	-0.257124	1.97802	0.654375
12	83763530	1.02321	1.24729	0.820562	-0.767605	-0.257124	1.97802	0.654375
12	83798047	1.02321	1.24729	0.820562	-0.767605	-0.257124	1.97802	0.654375
12	83839760	1.02321	1.24729	0.820562	-0.767605	-0.257124	1.97802	0.654375
12	83848278	1.02321	1.24729	0.820562	-0.767605	-0.257124	1.97802	0.654375
12	83849475	1.02321	1.24729	0.820562	-0.767605	-0.257124	1.97802	0.654375
12	83854627	1.02321	1.24729	0.820562	-0.767605	-0.257124	1.97802	0.654375
12	83856696	1.02321	1.24729	0.820562	-0.767605	-0.257124	1.97802	0.654375
12	83857937	1.02321	1.42932	0.820562	-0.520065	0.048935	1.97802	0.34819
12	83885856	1.02321	1.42932	0.820562	-0.520065	0.048935	1.97802	0.34819
12	83895440	1.02321	1.42932	0.820562	-0.520065	0.048935	1.97802	0.34819
12	83922912	1.02321	1.42932	0.820562	-0.520065	0.048935	1.97802	0.34819
12	83963186	1.02321	1.42932	0.820562	-0.520065	0.048935	1.97802	0.34819
12	84021522	1.02321	1.42932	0.820562	-0.520065	0.048935	1.97802	0.34819
12	84024462	1.02321	1.42932	0.820562	-0.520065	0.048935	1.97802	0.34819
12	84035467	1.02321	1.42932	0.820562	-0.520065	0.048935	1.97802	0.34819
12	84042109	1.02321	1.42932	0.820562	-0.520065	0.048935	1.97802	0.34819
12	84065324	1.02321	1.42932	0.820562	-0.520065	0.048935	1.97802	0.34819
12	84074475	1.02321	1.42932	0.820562	-0.520065	0.048935	1.97802	0.34819
12	84140558	1.02321	1.42932	0.820562	-0.520065	0.048935	1.97802	0.34819
12	84147295	1.02321	1.42932	0.820562	-0.520065	0.048935	1.97802	0.34819
12	84149564	1.02321	1.42932	0.820562	-0.520065	0.048935	1.97802	0.34819
12	84155936	1.02321	1.42932	0.820562	-0.520065	0.048935	1.97802	0.34819
12	84156834	1.02321	1.42932	0.820562	-0.520065	0.048935	1.97802	0.34819
12	84157921	1.02321	1.42932	0.820562	-0.520065	0.048935	1.97802	0.34819
12	84161715	1.02321	1.42932	0.820562	-0.520065	0.048935	1.97802	0.34819
12	84163323	1.02321	1.42932	0.820562	-0.520065	0.048935	1.97802	0.34819
12	84164303	1.02321	1.42932	0.820562	-0.520065	0.048935	1.97802	0.34819
12	84165238	1.02321	1.42932	0.820562	-0.520065	0.048935	1.97802	0.34819
12	84165561	1.02321	1.42932	0.820562	-0.520065	0.048935	1.97802	0.34819
12	84200102	1.02321	1.42932	0.820562	-0.520065	0.048935	1.97802	0.34819
12	84204074	1.02321	1.42932	0.820562	-0.520065	0.048935	1.97802	0.34819
12	84206503	1.02321	1.42932	0.820562	-0.520065	0.048935	1.97802	0.34819
12	84208823	1.02321	1.42932	0.820562	-0.520065	0.048935	1.97802	0.34819
12	84210234	1.02321	1.42932	0.820562	-0.520065	0.048935	1.97802	0.34819
12	84229254	1.02321	1.42932	0.820562	-0.520065	0.048935	1.97802	0.34819
12	84261548	1.02321	1.42932	0.820562	-0.520065	0.048935	1.97802	0.34819
12	84302187	1.02321	1.42932	0.820562	-0.520065	0.048935	1.97802	0.34819
12	84325682	1.02321	1.42932	0.820562	-0.520065	0.048935	1.97802	0.34819
12	84343247	1.02321	1.42932	0.820562	-0.520065	0.048935	1.97802	0.34819
12	84354367	1.02321	1.42932	0.820562	-0.520065	0.048935	1.97802	0.34819
12	84355705	1.02321	1.42932	0.820562	-0.520065	0.048935	1.97802	0.34819
12	84367223	1.02321	1.42932	0.820562	-0.520065	0.048935	1.97802	0.34819
12	84369765	1.02321	1.42932	0.820562	-0.520065	0.048935	1.97802	0.34819
12	84376056	1.02321	1.42932	0.820562	-0.520065	0.048935	1.97802	0.34819
12	84382650	1.02321	1.42932	0.820562	-0.520065	0.048935	1.97802	0.34819
12	84392473	1.02321	1.42932	0.820562	-0.520065	0.048935	1.97802	0.34819
12	84421335	1.02321	1.42932	0.820562	-0.520065	0.048935	1.97802	0.34819
12	84465510	1.02321	1.42932	0.820562	-0.520065	0.048935	1.97802	0.34819
12	84475895	1.02321	1.42932	0.820562	-0.520065	0.048935	1.97802	0.34819
12	84489579	1.02321	1.42932	0.820562	-0.520065	0.048935	1.97802	0.34819
12	84511125	1.02321	1.2837	0.820562	-0.561322	-0.563183	1.97802	0.34819
12	84517402	1.02321	1.2837	0.820562	-0.561322	-0.563183	1.97802	0.34819
12	84518144	1.02321	1.2837	0.820562	-0.561322	-0.563183	1.97802	0.34819
12	84522670	1.02321	1.2837	0.820562	-0.561322	-0.563183	1.97802	0.34819
12	84564068	1.02321	1.2837	0.820562	-0.561322	-0.563183	1.97802	0.34819
12	84570410	1.02321	1.2837	0.820562	-0.561322	-0.563183	1.97802	0.34819
12	84650301	1.02321	1.2837	0.820562	-0.561322	-0.563183	1.97802	0.34819
12	84688016	1.02321	1.2837	0.820562	-0.561322	-0.563183	1.97802	0.34819
12	84760604	1.02321	1.2837	0.820562	-0.561322	-0.563183	1.97802	0.34819
12	84804326	1.02321	1.2837	0.820562	-0.561322	-0.563183	1.97802	0.34819
12	84810516	1.02321	1.2837	0.820562	-0.561322	-0.563183	1.97802	0.34819
12	84848921	1.02321	1.2837	0.820562	-0.561322	-0.563183	1.97802	0.34819
12	84912500	1.02321	1.2837	0.820562	-0.561322	-0.563183	1.97802	0.34819
12	84940345	1.02321	1.2837	0.820562	-0.561322	-0.563183	1.97802	0.34819
12	84941429	1.02321	1.2837	0.820562	-0.561322	-0.563183	1.97802	0.34819
12	84966174	1.02321	1.2837	0.820562	-0.561322	-0.563183	1.97802	0.34819
12	84988116	1.02321	1.2837	0.820562	-0.561322	-0.563183	1.97802	0.34819
12	84999922	1.02321	1.2837	0.820562	-0.561322	-0.563183	1.97802	0.34819
12	85012313	1.02321	1.2837	0.820562	-0.561322	-0.563183	1.97802	0.34819
12	85017136	1.02321	1.2837	0.820562	-0.561322	-0.563183	1.97802	0.34819
12	85017178	1.02321	1.2837	0.820562	-0.561322	-0.563183	1.97802	0.34819
12	85020732	1.02321	1.2837	0.820562	-0.561322	-0.563183	1.97802	0.34819
12	85026276	1.02321	1.2837	0.820562	-0.561322	-0.563183	1.97802	0.34819
12	85052616	1.02321	1.02886	0.820562	-0.850118	-0.563183	1.97802	0.654375
12	85061645	1.02321	1.02886	0.820562	-0.850118	-0.563183	1.97802	0.654375
12	85112476	1.02321	1.02886	0.820562	-0.850118	-0.563183	1.97802	0.654375
12	85113168	1.02321	1.02886	0.820562	-0.850118	-0.563183	1.97802	0.654375
12	85139350	1.02321	1.02886	0.820562	-0.850118	-0.563183	1.97802	0.654375
12	85139984	1.02321	1.02886	0.820562	-0.850118	-0.563183	1.97802	0.654375
12	85152037	1.02321	1.02886	0.820562	-0.850118	-0.563183	1.97802	0.654375
12	85152301	1.02321	1.02886	0.820562	-0.850118	-0.563183	1.97802	0.654375
12	85165879	1.02321	1.02886	0.820562	-0.850118	-0.563183	1.97802	0.654375
12	85170893	1.02321	1.02886	0.820562	-0.850118	-0.563183	1.97802	0.654375
12	85171056	1.02321	1.02886	0.820562	-0.850118	-0.563183	1.97802	0.654375
12	85185396	1.02321	1.02886	0.820562	-0.850118	-0.563183	1.97802	0.654375
12	85201306	1.02321	1.02886	0.820562	-0.850118	-0.563183	1.97802	0.654375
12	85203403	1.02321	1.02886	0.820562	-0.850118	-0.563183	1.97802	0.654375
12	85212015	1.02321	1.02886	0.820562	-0.850118	-0.563183	1.97802	0.654375
12	85228816	1.02321	1.02886	0.820562	-0.850118	-0.563183	1.97802	0.654375
12	85230056	1.02321	1.02886	0.820562	-0.850118	-0.563183	1.97802	0.654375
12	85232076	1.02321	1.02886	0.820562	-0.850118	-0.563183	1.97802	0.654375
12	85233731	1.02321	1.02886	0.820562	-0.850118	-0.563183	1.97802	0.654375
12	85257445	1.02321	1.02886	0.820562	-0.850118	-0.563183	1.97802	0.654375
12	85315865	1.02321	1.02886	0.820562	-0.850118	-0.563183	1.97802	0.654375
12	85356224	1.02321	1.02886	0.562871	-1.18017	-0.257124	1.97802	0.654375
12	85391419	1.02321	1.02886	0.562871	-1.18017	-0.257124	1.97802	0.654375
12	85397604	1.02321	1.02886	0.562871	-1.18017	-0.257124	1.97802	0.654375
12	85406066	1.02321	1.02886	0.562871	-1.18017	-0.257124	1.97802	0.654375
12	85407131	1.02321	1.02886	0.562871	-1.18017	-0.257124	1.97802	0.654375
12	85427691	1.02321	1.02886	0.562871	-1.18017	-0.257124	1.97802	0.654375
12	85438499	1.02321	1.02886	0.562871	-1.18017	-0.257124	1.97802	0.654375
12	85460172	1.02321	1.02886	0.562871	-1.18017	-0.257124	1.97802	0.654375
12	85471397	1.02321	1.02886	0.562871	-1.18017	-0.257124	1.97802	0.654375
12	85511005	1.02321	1.02886	0.562871	-1.18017	-0.257124	1.97802	0.654375
12	85550132	1.02321	1.02886	0.562871	-1.18017	-0.257124	1.97802	0.654375
12	85576492	1.02321	1.02886	0.562871	-1.18017	-0.257124	1.97802	0.654375
12	85603531	1.02321	1.02886	0.562871	-1.18017	-0.257124	1.97802	0.654375
12	85667758	1.02321	1.02886	0.562871	-1.18017	-0.257124	1.97802	0.654375
12	85671452	1.02321	1.02886	0.562871	-1.18017	-0.257124	1.97802	0.654375
12	85682041	1.02321	1.02886	0.562871	-1.18017	-0.257124	1.97802	0.654375
12	85698817	1.02321	1.02886	0.562871	-1.18017	-0.257124	1.97802	0.654375
12	85702371	1.02321	1.02886	0.562871	-1.18017	-0.257124	1.97802	0.654375
12	85738556	1.02321	1.02886	0.562871	-1.18017	-0.257124	1.97802	0.654375
12	85749398	1.02321	1.02886	0.562871	-1.18017	-0.257124	1.97802	0.654375
12	85766847	1.02321	1.02886	0.562871	-1.18017	-0.257124	1.97802	0.654375
12	85808703	1.02321	1.02886	0.562871	-1.18017	-0.257124	1.97802	0.654375
12	85818852	1.02321	1.02886	0.562871	-1.18017	-0.257124	1.97802	0.654375
12	85833160	1.02321	1.02886	0.562871	-1.18017	-0.257124	1.97802	0.654375
12	85919312	1.02321	1.02886	0.562871	-1.18017	-0.257124	1.97802	0.654375
12	85939419	1.02321	0.992458	0.562871	-1.09766	-0.257124	2.27741	0.654375
12	85995733	1.02321	0.992458	0.562871	-1.09766	-0.257124	2.27741	0.654375
12	86024749	1.02321	0.992458	0.562871	-1.09766	-0.257124	2.27741	0.654375
12	86056091	1.02321	0.992458	0.562871	-1.09766	-0.257124	2.27741	0.654375
12	86066266	1.02321	0.992458	0.562871	-1.09766	-0.257124	2.27741	0.654375
12	86084899	1.02321	0.992458	0.562871	-1.09766	-0.257124	2.27741	0.654375
12	86093380	1.02321	0.992458	0.562871	-1.09766	-0.257124	2.27741	0.654375
12	86093733	1.02321	0.992458	0.562871	-1.09766	-0.257124	2.27741	0.654375
12	86141840	1.02321	0.992458	0.562871	-1.09766	-0.257124	2.27741	0.654375
12	86145830	1.02321	0.992458	0.562871	-1.09766	-0.257124	2.27741	0.654375
12	86177763	1.02321	0.992458	0.562871	-1.09766	-0.257124	2.27741	0.654375
12	86198935	1.02321	0.992458	0.562871	-1.09766	-0.257124	2.27741	0.654375
12	86201993	1.02321	0.992458	0.562871	-1.09766	-0.257124	2.27741	0.654375
12	86220096	1.02321	0.992458	0.562871	-1.09766	-0.257124	2.27741	0.654375
12	86230624	1.02321	0.992458	0.562871	-1.09766	-0.257124	2.27741	0.654375
12	86235433	1.02321	0.992458	0.562871	-1.09766	-0.257124	2.27741	0.654375
12	86250263	1.02321	0.992458	0.562871	-1.09766	-0.257124	2.27741	0.654375
12	86259458	1.02321	0.992458	0.562871	-1.09766	-0.257124	2.27741	0.654375
12	86308791	1.02321	0.992458	0.562871	-1.09766	-0.257124	2.27741	0.654375
12	86316241	1.02321	0.992458	0.562871	-1.09766	-0.257124	2.27741	0.654375
12	86323256	1.02321	0.992458	0.562871	-1.09766	-0.257124	2.27741	0.654375
12	86365790	1.02321	0.992458	0.562871	-1.09766	-0.257124	2.27741	0.654375
12	86384306	1.02321	0.992458	0.562871	-1.09766	-0.257124	2.27741	0.654375
12	86446561	1.02321	0.992458	0.562871	-1.09766	-0.257124	2.27741	0.654375
12	86446813	1.02321	0.992458	0.562871	-1.09766	-0.257124	2.27741	0.654375
12	86475998	1.02321	0.992458	0.562871	-1.09766	-0.257124	2.27741	0.654375
12	86484366	1.02321	0.992458	0.562871	-1.09766	-0.257124	2.27741	0.654375
12	86506531	1.02321	0.992458	0.562871	-1.09766	-0.257124	2.27741	0.654375
12	86544172	1.02321	0.992458	0.562871	-1.09766	-0.257124	2.27741	0.654375
12	86597346	1.02321	0.992458	0.562871	-1.09766	-0.257124	2.27741	0.654375
12	86620710	1.02321	0.992458	0.562871	-1.09766	-0.257124	2.27741	0.654375
12	86628268	1.02321	0.992458	0.562871	-1.09766	-0.257124	2.27741	0.654375
12	86631004	1.02321	0.992458	0.562871	-1.09766	-0.257124	2.27741	0.654375
12	86636115	1.02321	0.992458	0.562871	-1.09766	-0.257124	2.27741	0.654375
12	86707643	1.02321	0.992458	0.562871	-1.09766	-0.257124	2.27741	0.654375
12	86730126	1.02321	0.992458	0.562871	-1.09766	-0.257124	2.27741	0.654375
12	86809606	1.02321	0.992458	0.562871	-1.09766	-0.257124	2.27741	0.654375
12	86813367	1.02321	0.992458	0.562871	-1.09766	-0.257124	2.27741	0.654375
12	86840865	1.02321	0.992458	0.562871	-1.09766	-0.257124	2.27741	0.654375
12	86855857	1.02321	0.992458	0.562871	-1.09766	-0.257124	2.27741	0.654375
12	86862996	1.02321	0.992458	0.562871	-1.09766	-0.257124	2.27741	0.654375
12	86968924	1.02321	0.810434	0.562871	-0.932632	-0.563183	1.97802	0.96056
12	86987866	1.02321	0.810434	0.562871	-0.932632	-0.563183	1.97802	0.96056
12	86990974	1.02321	0.810434	0.562871	-0.932632	-0.563183	1.97802	0.96056
12	87074185	1.02321	0.810434	0.562871	-0.932632	-0.563183	1.97802	0.96056
12	87119057	1.02321	0.810434	0.562871	-0.932632	-0.563183	1.97802	0.96056
12	87132840	1.02321	0.810434	0.562871	-0.932632	-0.563183	1.97802	0.96056
12	87156713	1.02321	0.810434	0.562871	-0.932632	-0.563183	1.97802	0.96056
12	87177972	1.02321	0.810434	0.562871	-0.932632	-0.563183	1.97802	0.96056
12	87194510	1.02321	0.810434	0.562871	-0.932632	-0.563183	1.97802	0.96056
12	87254691	1.02321	0.810434	0.562871	-0.932632	-0.563183	1.97802	0.96056
12	87261354	1.02321	0.810434	0.562871	-0.932632	-0.563183	1.97802	0.96056
12	87301493	1.02321	0.810434	0.562871	-0.932632	-0.563183	1.97802	0.96056
12	87305820	1.02321	0.810434	0.562871	-0.932632	-0.563183	1.97802	0.96056
12	87376679	1.02321	0.810434	0.562871	-0.932632	-0.563183	1.97802	0.96056
12	87430209	1.02321	0.810434	0.562871	-0.932632	-0.563183	1.97802	0.96056
12	87439164	1.02321	0.810434	0.562871	-0.932632	-0.563183	1.97802	0.96056
12	87442480	1.02321	0.810434	0.562871	-0.932632	-0.563183	1.97802	0.96056
12	87447757	1.02321	0.810434	0.562871	-0.932632	-0.563183	1.97802	0.96056
12	87506910	1.02321	0.810434	0.562871	-0.932632	-0.563183	1.97802	0.96056
12	87594429	1.02321	0.810434	0.562871	-0.932632	-0.563183	1.97802	0.96056
12	87607901	1.02321	0.810434	0.562871	-0.932632	-0.563183	1.97802	0.96056
12	87612844	1.02321	0.810434	0.562871	-0.932632	-0.563183	1.97802	0.96056
12	87640519	1.02321	0.810434	0.562871	-0.932632	-0.563183	1.97802	0.96056
12	87644205	1.02321	0.810434	0.562871	-0.932632	-0.563183	1.97802	0.96056
12	87654900	1.02321	0.810434	0.562871	-0.932632	-0.563183	1.97802	0.96056
12	87657993	1.02321	0.810434	0.562871	-0.932632	-0.563183	1.97802	0.96056
12	87677808	1.02321	0.810434	0.562871	-0.932632	-0.563183	1.97802	0.96056
12	87718852	1.02321	0.810434	0.562871	-0.932632	-0.563183	1.97802	0.96056
12	87742622	1.02321	0.664814	0.562871	-1.09766	-0.563183	1.97802	0.96056
12	87746083	1.02321	0.664814	0.562871	-1.09766	-0.563183	1.97802	0.96056
12	87759827	1.02321	0.664814	0.562871	-1.09766	-0.563183	1.97802	0.96056
12	87762587	1.02321	0.664814	0.562871	-1.09766	-0.563183	1.97802	0.96056
12	87765839	1.02321	0.664814	0.562871	-1.09766	-0.563183	1.97802	0.96056
12	87806152	1.02321	0.664814	0.562871	-1.09766	-0.563183	1.97802	0.96056
12	87807340	1.02321	0.664814	0.562871	-1.09766	-0.563183	1.97802	0.96056
12	87808426	1.02321	0.664814	0.562871	-1.09766	-0.563183	1.97802	0.96056
12	87819575	1.02321	0.664814	0.562871	-1.09766	-0.563183	1.97802	0.96056
12	87825390	1.02321	0.664814	0.562871	-1.09766	-0.563183	1.97802	0.96056
12	87829601	1.02321	0.664814	0.562871	-1.09766	-0.563183	1.97802	0.96056
12	87839852	1.02321	0.664814	0.562871	-1.09766	-0.563183	1.97802	0.96056
12	87887139	1.02321	0.664814	0.562871	-1.09766	-0.563183	1.97802	0.96056
12	87897105	1.02321	0.664814	0.562871	-1.09766	-0.563183	1.97802	0.96056
12	87905878	1.02321	0.664814	0.562871	-1.09766	-0.563183	1.97802	0.96056
12	88062014	1.02321	0.664814	0.562871	-1.09766	-0.563183	1.97802	0.96056
12	88088783	1.02321	0.664814	0.562871	-1.09766	-0.563183	1.97802	0.96056
12	88105351	1.02321	0.664814	0.562871	-1.09766	-0.563183	1.97802	0.96056
12	88116725	1.02321	0.664814	0.562871	-1.09766	-0.563183	1.97802	0.96056
12	88117811	1.02321	0.664814	0.562871	-1.09766	-0.563183	1.97802	0.96056
12	88149750	1.02321	0.664814	0.562871	-1.09766	-0.563183	1.97802	0.96056
12	88170640	1.02321	0.774029	0.820562	-1.26268	-0.563183	2.27741	0.96056
12	88185117	1.02321	0.774029	0.820562	-1.26268	-0.563183	2.27741	0.96056
12	88185792	1.02321	0.774029	0.820562	-1.26268	-0.563183	2.27741	0.96056
12	88198197	1.02321	0.774029	0.820562	-1.26268	-0.563183	2.27741	0.96056
12	88203662	1.02321	0.774029	0.820562	-1.26268	-0.563183	2.27741	0.96056
12	88207451	1.02321	0.774029	0.820562	-1.26268	-0.563183	2.27741	0.96056
12	88220982	1.02321	0.774029	0.820562	-1.26268	-0.563183	2.27741	0.96056
12	88238938	1.02321	0.774029	0.820562	-1.26268	-0.563183	2.27741	0.96056
12	88239835	1.02321	0.774029	0.820562	-1.26268	-0.563183	2.27741	0.96056
12	88242850	1.02321	0.774029	0.820562	-1.26268	-0.563183	2.27741	0.96056
12	88242955	1.02321	0.774029	0.820562	-1.26268	-0.563183	2.27741	0.96056
12	88273027	1.02321	0.774029	0.820562	-1.26268	-0.563183	2.27741	0.96056
12	88344477	1.02321	0.883244	0.562871	-1.42771	-0.563183	2.27741	1.26675
12	88362392	1.02321	0.883244	0.562871	-1.42771	-0.563183	2.27741	1.26675
12	88375488	1.02321	0.883244	0.562871	-1.42771	-0.563183	2.27741	1.26675
12	88379788	1.02321	0.883244	0.562871	-1.42771	-0.563183	2.27741	1.26675
12	88380094	1.02321	0.883244	0.562871	-1.42771	-0.563183	2.27741	1.26675
12	88385522	1.02321	0.883244	0.562871	-1.42771	-0.563183	2.27741	1.26675
12	88393916	1.02321	0.883244	0.562871	-1.42771	-0.563183	2.27741	1.26675
12	88394771	1.02321	0.883244	0.562871	-1.42771	-0.563183	2.27741	1.26675
12	88453072	1.02321	0.810434	0.562871	-1.26268	-0.563183	2.57681	1.57293
12	88477988	1.02321	0.810434	0.562871	-1.26268	-0.563183	2.57681	1.57293
12	88496410	1.02321	0.810434	0.562871	-1.26268	-0.563183	2.57681	1.57293
12	88573541	1.02321	0.810434	0.562871	-1.26268	-0.563183	2.57681	1.57293
12	88580274	1.02321	0.810434	0.562871	-1.26268	-0.563183	2.57681	1.57293
12	88649009	1.02321	0.810434	0.562871	-1.26268	-0.563183	2.57681	1.57293
12	88658684	1.02321	0.810434	0.562871	-1.26268	-0.563183	2.57681	1.57293
12	88697433	1.02321	0.810434	0.562871	-1.26268	-0.563183	2.57681	1.57293
12	88746811	1.02321	0.810434	0.562871	-1.26268	-0.563183	2.57681	1.57293
12	88754155	1.02321	0.810434	0.562871	-1.26268	-0.563183	2.57681	1.57293
12	88787395	1.02321	0.810434	0.562871	-1.26268	-0.563183	2.57681	1.57293
12	88811689	1.02321	0.810434	0.562871	-1.26268	-0.563183	2.57681	1.57293
12	88828442	1.02321	0.810434	0.562871	-1.26268	-0.563183	2.57681	1.57293
12	88902041	1.02321	0.810434	0.562871	-1.26268	-0.563183	2.57681	1.57293
12	88904764	1.02321	0.810434	0.562871	-1.26268	-0.563183	2.57681	1.57293
12	88925973	1.02321	0.810434	0.562871	-1.26268	-0.563183	2.57681	1.57293
12	88939133	1.02321	0.810434	0.562871	-1.26268	-0.563183	2.57681	1.57293
12	89207924	1.02321	0.810434	0.562871	-1.26268	-0.563183	2.57681	1.57293
12	89220239	1.02321	0.810434	0.562871	-1.26268	-0.563183	2.57681	1.57293
12	89221799	1.02321	0.810434	0.562871	-1.26268	-0.563183	2.57681	1.57293
12	89252667	1.02321	0.810434	0.562871	-1.26268	-0.563183	2.57681	1.57293
12	89255723	1.02321	0.810434	0.562871	-1.26268	-0.563183	2.57681	1.57293
12	89320878	1.02321	1.02886	0.305179	-1.30394	-0.563183	2.57681	1.87912
12	89325877	1.02321	1.02886	0.305179	-1.30394	-0.563183	2.57681	1.87912
12	89345037	1.02321	1.02886	0.305179	-1.30394	-0.563183	2.57681	1.87912
12	89368544	1.02321	1.02886	0.305179	-1.30394	-0.563183	2.57681	1.87912
12	89391032	1.02321	1.02886	0.305179	-1.30394	-0.563183	2.57681	1.87912
12	89425822	1.02321	1.02886	0.305179	-1.30394	-0.563183	2.57681	1.87912
12	89435177	1.02321	1.02886	0.305179	-1.30394	-0.563183	2.57681	1.87912
12	89445539	1.02321	0.883244	0.0474877	-1.63399	-0.563183	1.97802	1.87912
12	89468283	1.02321	0.883244	0.0474877	-1.63399	-0.563183	1.97802	1.87912
12	89469954	1.02321	0.883244	0.0474877	-1.63399	-0.563183	1.97802	1.87912
12	89483275	1.02321	0.883244	0.0474877	-1.63399	-0.563183	1.97802	1.87912
12	89489131	1.02321	0.883244	0.0474877	-1.63399	-0.563183	1.97802	1.87912
12	89506015	1.02321	0.883244	0.0474877	-1.63399	-0.563183	1.97802	1.87912
12	89513020	1.02321	0.883244	0.0474877	-1.63399	-0.563183	1.97802	1.87912
12	89514467	1.02321	0.883244	0.0474877	-1.63399	-0.563183	1.97802	1.87912
12	89515138	1.02321	0.883244	0.0474877	-1.63399	-0.563183	1.97802	1.87912
12	89526446	1.02321	0.883244	0.0474877	-1.63399	-0.563183	1.97802	1.87912
12	89555117	1.02321	0.883244	0.0474877	-1.63399	-0.563183	1.97802	1.87912
12	89577715	1.02321	0.883244	0.0474877	-1.63399	-0.563183	1.97802	1.87912
12	89589948	1.02321	0.883244	0.0474877	-1.63399	-0.563183	1.97802	1.87912
12	89599877	1.02321	0.883244	0.0474877	-1.63399	-0.563183	1.97802	1.87912
12	89624880	1.02321	0.883244	0.0474877	-1.63399	-0.563183	1.97802	1.87912
12	89640358	1.02321	0.883244	0.0474877	-1.63399	-0.563183	1.97802	1.87912
12	89645370	1.02321	0.883244	0.0474877	-1.63399	-0.563183	1.97802	1.87912
12	89647764	1.02321	0.883244	0.0474877	-1.63399	-0.563183	1.97802	1.87912
12	89662548	1.02321	0.883244	0.0474877	-1.63399	-0.563183	1.97802	1.87912
12	89672120	1.02321	0.883244	0.0474877	-1.63399	-0.563183	1.97802	1.87912
12	89675376	1.02321	0.883244	0.0474877	-1.63399	-0.563183	1.97802	1.87912
12	89698922	0.654316	0.592004	0.305179	-1.92279	-0.257124	1.97802	1.87912
12	89702069	0.654316	0.592004	0.305179	-1.92279	-0.257124	1.97802	1.87912
12	89708714	0.654316	0.592004	0.305179	-1.92279	-0.257124	1.97802	1.87912
12	89720306	0.654316	0.592004	0.305179	-1.92279	-0.257124	1.97802	1.87912
12	89743614	0.654316	0.592004	0.305179	-1.92279	-0.257124	1.97802	1.87912
12	89744773	0.654316	0.592004	0.305179	-1.92279	-0.257124	1.97802	1.87912
12	89753901	0.654316	0.592004	0.305179	-1.92279	-0.257124	1.97802	1.87912
12	89769425	0.654316	0.592004	0.305179	-1.92279	-0.257124	1.97802	1.87912
12	89771903	0.654316	0.592004	0.305179	-1.92279	-0.257124	1.97802	1.87912
12	89778237	0.654316	0.592004	0.305179	-1.92279	-0.257124	1.97802	1.87912
12	89783018	1.02321	0.846839	1.07825	-1.55148	-0.563183	1.97802	2.1853
12	89794388	1.02321	0.846839	1.07825	-1.55148	-0.563183	1.97802	2.1853
12	89794586	1.02321	0.846839	1.07825	-1.55148	-0.563183	1.97802	2.1853
12	89800551	1.02321	0.846839	1.07825	-1.55148	-0.563183	1.97802	2.1853
12	89812993	1.02321	0.846839	1.07825	-1.55148	-0.563183	1.97802	2.1853
12	89818022	1.02321	0.846839	1.07825	-1.55148	-0.563183	1.97802	2.1853
12	89824040	1.02321	0.846839	1.07825	-1.55148	-0.563183	1.97802	2.1853
12	89885923	1.02321	0.846839	1.07825	-1.55148	-0.563183	1.97802	2.1853
12	89916811	1.02321	0.846839	1.07825	-1.55148	-0.563183	1.97802	2.1853
12	89966654	1.02321	0.846839	1.07825	-1.55148	-0.563183	1.97802	2.1853
12	89995466	1.02321	0.846839	1.07825	-1.55148	-0.563183	1.97802	2.1853
12	90051547	1.02321	0.846839	1.07825	-1.55148	-0.563183	1.97802	2.1853
12	90089881	1.02321	0.846839	1.07825	-1.55148	-0.563183	1.97802	2.1853
12	90128655	1.02321	0.846839	1.07825	-1.55148	-0.563183	1.97802	2.1853
12	90143162	1.02321	0.846839	1.07825	-1.55148	-0.563183	1.97802	2.1853
12	90182790	1.02321	0.846839	1.07825	-1.55148	-0.563183	1.97802	2.1853
12	90192072	1.02321	0.846839	1.07825	-1.55148	-0.563183	1.97802	2.1853
12	90194012	1.02321	0.846839	1.07825	-1.55148	-0.563183	1.97802	2.1853
12	90199527	1.02321	0.846839	1.07825	-1.55148	-0.563183	1.97802	2.1853
12	90213947	1.02321	0.846839	1.07825	-1.55148	-0.563183	1.97802	2.1853
12	90231310	1.02321	1.02886	1.07825	-1.51022	-0.563183	1.97802	2.1853
12	90239264	1.02321	1.02886	1.07825	-1.51022	-0.563183	1.97802	2.1853
12	90251760	1.02321	1.02886	1.07825	-1.51022	-0.563183	1.97802	2.1853
12	90255774	1.02321	1.02886	1.07825	-1.51022	-0.563183	1.97802	2.1853
12	90267832	1.02321	1.02886	1.07825	-1.51022	-0.563183	1.97802	2.1853
12	90291858	1.02321	1.02886	1.07825	-1.51022	-0.563183	1.97802	2.1853
12	90292985	1.02321	1.02886	1.07825	-1.51022	-0.563183	1.97802	2.1853
12	90295893	1.02321	1.02886	1.07825	-1.51022	-0.563183	1.97802	2.1853
12	90337046	1.02321	1.02886	1.07825	-1.51022	-0.563183	1.97802	2.1853
12	90386882	1.02321	1.02886	1.07825	-1.51022	-0.563183	1.97802	2.1853
12	90412549	1.02321	1.02886	1.07825	-1.51022	-0.563183	1.97802	2.1853
12	90470964	1.02321	1.02886	1.07825	-1.51022	-0.563183	1.97802	2.1853
12	90482636	1.02321	1.02886	1.07825	-1.51022	-0.563183	1.97802	2.1853
12	90558019	1.02321	1.02886	1.07825	-1.51022	-0.563183	1.97802	2.1853
12	90562017	1.02321	1.02886	1.07825	-1.51022	-0.563183	1.97802	2.1853
12	90571042	1.02321	0.919648	0.820562	-1.67525	-0.869242	1.97802	2.1853
12	90589322	1.02321	0.919648	0.820562	-1.67525	-0.869242	1.97802	2.1853
12	90596815	1.02321	0.919648	0.820562	-1.67525	-0.869242	1.97802	2.1853
12	90607109	1.02321	0.919648	0.820562	-1.67525	-0.869242	1.97802	2.1853
12	90609017	1.02321	0.919648	0.820562	-1.67525	-0.869242	1.97802	2.1853
12	90633507	1.02321	0.919648	0.820562	-1.67525	-0.869242	1.97802	2.1853
12	90654850	1.02321	0.919648	0.820562	-1.67525	-0.869242	1.97802	2.1853
12	90660341	1.02321	0.919648	0.820562	-1.67525	-0.869242	1.97802	2.1853
12	90668725	1.02321	0.919648	0.820562	-1.67525	-0.869242	1.97802	2.1853
12	90671127	1.02321	0.919648	0.820562	-1.67525	-0.869242	1.97802	2.1853
12	90676997	1.02321	0.919648	0.820562	-1.67525	-0.869242	1.97802	2.1853
12	90691679	1.02321	0.919648	0.820562	-1.67525	-0.869242	1.97802	2.1853
12	90694931	1.02321	0.919648	0.820562	-1.67525	-0.869242	1.97802	2.1853
12	90705400	1.02321	0.919648	0.820562	-1.67525	-0.869242	1.97802	2.1853
12	90719225	1.02321	0.919648	0.820562	-1.67525	-0.869242	1.97802	2.1853
12	90720429	1.02321	0.919648	0.820562	-1.67525	-0.869242	1.97802	2.1853
12	90724475	1.02321	0.919648	0.820562	-1.67525	-0.869242	1.97802	2.1853
12	90747312	1.02321	0.919648	0.820562	-1.67525	-0.869242	1.97802	2.1853
12	90749332	1.02321	0.919648	0.820562	-1.67525	-0.869242	1.97802	2.1853
12	90768440	1.02321	0.919648	0.820562	-1.67525	-0.869242	1.97802	2.1853
12	90773613	1.02321	0.919648	0.820562	-1.67525	-0.869242	1.97802	2.1853
12	90786637	1.02321	0.956053	0.820562	-1.75776	-0.869242	1.97802	2.1853
12	90790100	1.02321	0.956053	0.820562	-1.75776	-0.869242	1.97802	2.1853
12	90842564	1.02321	0.956053	0.820562	-1.75776	-0.869242	1.97802	2.1853
12	90842816	1.02321	0.956053	0.820562	-1.75776	-0.869242	1.97802	2.1853
12	90846280	1.02321	0.956053	0.820562	-1.75776	-0.869242	1.97802	2.1853
12	90889550	1.02321	0.956053	0.820562	-1.75776	-0.869242	1.97802	2.1853
12	90901883	1.02321	0.956053	0.820562	-1.75776	-0.869242	1.97802	2.1853
12	90926406	1.02321	0.956053	0.820562	-1.75776	-0.869242	1.97802	2.1853
12	90941716	1.02321	0.956053	0.820562	-1.75776	-0.869242	1.97802	2.1853
12	90946693	1.02321	0.956053	0.820562	-1.75776	-0.869242	1.97802	2.1853
12	90958980	1.02321	0.956053	0.820562	-1.75776	-0.869242	1.97802	2.1853
12	90962513	1.02321	0.956053	0.820562	-1.75776	-0.869242	1.97802	2.1853
12	90977131	1.02321	0.956053	0.820562	-1.75776	-0.869242	1.97802	2.1853
12	90977734	1.02321	0.956053	0.820562	-1.75776	-0.869242	1.97802	2.1853
12	90996969	1.02321	0.956053	0.820562	-1.75776	-0.869242	1.97802	2.1853
12	91013303	1.02321	0.956053	0.820562	-1.75776	-0.869242	1.97802	2.1853
12	91016143	1.02321	0.956053	0.820562	-1.75776	-0.869242	1.97802	2.1853
12	91024916	1.02321	0.956053	0.820562	-1.75776	-0.869242	1.97802	2.1853
12	91046130	1.02321	0.956053	0.820562	-1.75776	-0.869242	1.97802	2.1853
12	91076498	1.02321	0.956053	0.820562	-1.75776	-0.869242	1.97802	2.1853
12	91090568	1.02321	0.956053	0.820562	-1.75776	-0.869242	1.97802	2.1853
12	91124916	1.02321	0.956053	0.820562	-1.75776	-0.869242	1.97802	2.1853
12	91156974	1.02321	0.810434	0.562871	-2.0053	-0.563183	1.97802	2.1853
12	91184749	1.02321	0.810434	0.562871	-2.0053	-0.563183	1.97802	2.1853
12	91187331	1.02321	0.810434	0.562871	-2.0053	-0.563183	1.97802	2.1853
12	91208211	1.02321	0.810434	0.562871	-2.0053	-0.563183	1.97802	2.1853
12	91216163	1.02321	0.810434	0.562871	-2.0053	-0.563183	1.97802	2.1853
12	91225941	1.02321	0.810434	0.562871	-2.0053	-0.563183	1.97802	2.1853
12	91229736	1.02321	0.810434	0.562871	-2.0053	-0.563183	1.97802	2.1853
12	91231357	1.02321	0.810434	0.562871	-2.0053	-0.563183	1.97802	2.1853
12	91268181	1.02321	0.810434	0.562871	-2.0053	-0.563183	1.97802	2.1853
12	91275998	1.02321	0.810434	0.562871	-2.0053	-0.563183	1.97802	2.1853
12	91278618	1.02321	1.06527	0.562871	-2.04656	-0.257124	1.67862	2.1853
12	91286975	1.02321	1.06527	0.562871	-2.04656	-0.257124	1.67862	2.1853
12	91291684	1.02321	1.06527	0.562871	-2.04656	-0.257124	1.67862	2.1853
12	91310019	1.02321	1.06527	0.562871	-2.04656	-0.257124	1.67862	2.1853
12	91334605	1.02321	1.06527	0.562871	-2.04656	-0.257124	1.67862	2.1853
12	91344988	1.02321	1.06527	0.562871	-2.04656	-0.257124	1.67862	2.1853
12	91409672	1.02321	1.06527	0.562871	-2.04656	-0.257124	1.67862	2.1853
12	91442315	1.02321	1.06527	0.562871	-2.04656	-0.257124	1.67862	2.1853
12	91449990	1.02321	1.06527	0.562871	-2.04656	-0.257124	1.67862	2.1853
12	91461666	1.02321	1.06527	0.562871	-2.04656	-0.257124	1.67862	2.1853
12	91469477	1.02321	1.06527	0.562871	-2.04656	-0.257124	1.67862	2.1853
12	91504845	1.02321	1.06527	0.562871	-2.04656	-0.257124	1.67862	2.1853
12	91525654	1.02321	1.06527	0.562871	-2.04656	-0.257124	1.67862	2.1853
12	91564481	1.02321	1.06527	0.562871	-2.04656	-0.257124	1.67862	2.1853
12	91565527	1.02321	1.06527	0.562871	-2.04656	-0.257124	1.67862	2.1853
12	91575154	1.02321	1.06527	0.562871	-2.04656	-0.257124	1.67862	2.1853
12	91604465	1.02321	1.02886	0.562871	-1.96405	-0.257124	1.97802	2.1853
12	91621655	1.02321	1.02886	0.562871	-1.96405	-0.257124	1.97802	2.1853
12	91630155	1.02321	1.02886	0.562871	-1.96405	-0.257124	1.97802	2.1853
12	91653296	1.02321	1.02886	0.562871	-1.96405	-0.257124	1.97802	2.1853
12	91726656	1.02321	1.02886	0.562871	-1.96405	-0.257124	1.97802	2.1853
12	91729930	1.02321	1.02886	0.562871	-1.96405	-0.257124	1.97802	2.1853
12	91749981	1.02321	1.02886	0.562871	-1.96405	-0.257124	1.97802	2.1853
12	91750321	1.02321	1.02886	0.562871	-1.96405	-0.257124	1.97802	2.1853
12	91758916	1.02321	1.02886	0.562871	-1.96405	-0.257124	1.97802	2.1853
12	91763914	1.02321	1.02886	0.562871	-1.96405	-0.257124	1.97802	2.1853
12	91781801	1.02321	1.02886	0.562871	-1.96405	-0.257124	1.97802	2.1853
12	91793199	1.02321	1.02886	0.562871	-1.96405	-0.257124	1.97802	2.1853
12	91795516	1.02321	1.02886	0.562871	-1.96405	-0.257124	1.97802	2.1853
12	91797392	1.02321	1.02886	0.562871	-1.96405	-0.257124	1.97802	2.1853
12	91818312	1.02321	1.02886	0.562871	-1.96405	-0.257124	1.97802	2.1853
12	91833310	1.02321	1.02886	0.562871	-1.96405	-0.257124	1.97802	2.1853
12	91836837	1.02321	1.02886	0.562871	-1.96405	-0.257124	1.97802	2.1853
12	91836860	1.02321	1.02886	0.562871	-1.96405	-0.257124	1.97802	2.1853
12	91849339	1.02321	1.02886	0.562871	-1.96405	-0.257124	1.97802	2.1853
12	91873016	1.02321	1.02886	0.562871	-1.96405	-0.257124	1.97802	2.1853
12	91893018	1.02321	1.02886	0.562871	-1.96405	-0.257124	1.97802	2.1853
12	91893181	1.02321	1.02886	0.562871	-1.96405	-0.257124	1.97802	2.1853
12	91910183	1.02321	1.02886	0.562871	-1.96405	-0.257124	1.97802	2.1853
12	91980500	1.02321	1.02886	0.562871	-1.96405	-0.257124	1.97802	2.1853
12	91998743	1.02321	1.02886	0.562871	-1.96405	-0.257124	1.97802	2.1853
12	92020098	1.02321	1.02886	0.562871	-1.96405	-0.257124	1.97802	2.1853
12	92026262	1.02321	1.02886	0.562871	-1.96405	-0.257124	1.97802	2.1853
12	92057503	1.02321	1.02886	0.562871	-1.96405	-0.257124	1.97802	2.1853
12	92059084	0.654316	0.701219	0.562871	-2.24597	-1.17695	1.67862	1.57293
12	92059192	0.654316	0.701219	0.562871	-2.24597	-1.17695	1.67862	1.57293
12	92066467	0.654316	0.701219	0.562871	-2.24597	-1.17695	1.67862	1.57293
12	92161384	0.654316	0.883244	0.562871	-2.17033	-1.17695	1.67862	1.57293
12	92169614	0.654316	0.883244	0.562871	-2.17033	-1.17695	1.67862	1.57293
12	92191466	0.654316	0.883244	0.562871	-2.17033	-1.17695	1.67862	1.57293
12	92243612	0.654316	0.883244	0.562871	-2.17033	-1.17695	1.67862	1.57293
12	92248851	0.654316	0.883244	0.562871	-2.17033	-1.17695	1.67862	1.57293
12	92261584	0.654316	0.883244	0.562871	-2.17033	-1.17695	1.67862	1.57293
12	92272344	0.654316	0.883244	0.562871	-2.17033	-1.17695	1.67862	1.57293
12	92274855	0.654316	0.883244	0.562871	-2.17033	-1.17695	1.67862	1.57293
12	92278448	0.654316	0.883244	0.562871	-2.17033	-1.17695	1.67862	1.57293
12	92299169	0.654316	0.883244	0.562871	-2.17033	-1.17695	1.67862	1.57293
12	92312374	0.654316	1.02886	0.562871	-2.28722	-0.869242	1.67862	1.57293
12	92312427	0.654316	1.02886	0.562871	-2.28722	-0.869242	1.67862	1.57293
12	92322558	0.654316	1.02886	0.562871	-2.28722	-0.869242	1.67862	1.57293
12	92328164	0.654316	1.02886	0.562871	-2.28722	-0.869242	1.67862	1.57293
12	92331588	0.654316	1.02886	0.562871	-2.28722	-0.869242	1.67862	1.57293
12	92338833	0.654316	1.02886	0.562871	-2.28722	-0.869242	1.67862	1.57293
12	92370206	0.654316	1.02886	0.562871	-2.28722	-0.869242	1.67862	1.57293
12	92377558	0.654316	1.02886	0.562871	-2.28722	-0.869242	1.67862	1.57293
12	92384658	0.654316	1.02886	0.562871	-2.28722	-0.869242	1.67862	1.57293
12	92388461	0.654316	1.02886	0.562871	-2.28722	-0.869242	1.67862	1.57293
12	92397369	0.654316	1.02886	0.562871	-2.28722	-0.869242	1.67862	1.57293
12	92402369	0.654316	1.02886	0.562871	-2.28722	-0.869242	1.67862	1.57293
12	92407252	0.654316	1.02886	0.562871	-2.28722	-0.869242	1.67862	1.57293
12	92414938	0.654316	1.24729	0.562871	-2.08782	-1.17695	1.67862	1.57293
12	92419799	0.654316	1.24729	0.562871	-2.08782	-1.17695	1.67862	1.57293
12	92443323	0.654316	1.24729	0.562871	-2.08782	-1.17695	1.67862	1.57293
12	92445927	0.654316	1.24729	0.562871	-2.08782	-1.17695	1.67862	1.57293
12	92448189	0.654316	1.24729	0.562871	-2.08782	-1.17695	1.67862	1.57293
12	92449201	0.654316	1.24729	0.562871	-2.08782	-1.17695	1.67862	1.57293
12	92464665	0.654316	1.24729	0.562871	-2.08782	-1.17695	1.67862	1.57293
12	92487362	0.654316	1.24729	0.562871	-2.08782	-1.17695	1.67862	1.57293
12	92501843	0.654316	1.24729	0.562871	-2.08782	-1.17695	1.67862	1.57293
12	92505932	0.654316	1.24729	0.562871	-2.08782	-1.17695	1.67862	1.57293
12	92516807	0.654316	1.24729	0.562871	-2.08782	-1.17695	1.67862	1.57293
12	92528027	0.654316	1.24729	0.562871	-2.08782	-1.17695	1.67862	1.57293
12	92528097	0.654316	1.24729	0.562871	-2.08782	-1.17695	1.67862	1.57293
12	92529997	0.654316	1.24729	0.562871	-2.08782	-1.17695	1.67862	1.57293
12	92531608	0.654316	1.24729	0.562871	-2.08782	-1.17695	1.67862	1.57293
12	92533389	0.654316	1.24729	0.562871	-2.08782	-1.17695	1.67862	1.57293
12	92553230	0.654316	1.24729	0.562871	-2.08782	-1.17695	1.67862	1.57293
12	92563472	0.654316	1.24729	0.562871	-2.08782	-1.17695	1.67862	1.57293
12	92572429	0.654316	1.24729	0.562871	-2.08782	-1.17695	1.67862	1.57293
12	92573454	0.654316	1.24729	0.562871	-2.08782	-1.17695	1.67862	1.57293
12	92593517	0.654316	1.24729	0.562871	-2.17033	-1.48301	1.67862	1.57293
12	92599551	0.654316	1.24729	0.562871	-2.17033	-1.48301	1.67862	1.57293
12	92600733	0.654316	1.24729	0.562871	-2.17033	-1.48301	1.67862	1.57293
12	92630776	0.654316	1.24729	0.562871	-2.17033	-1.48301	1.67862	1.57293
12	92634415	0.654316	1.24729	0.562871	-2.17033	-1.48301	1.67862	1.57293
12	92638694	0.654316	1.24729	0.562871	-2.17033	-1.48301	1.67862	1.57293
12	92647005	0.654316	1.24729	0.562871	-2.17033	-1.48301	1.67862	1.57293
12	92664512	0.654316	1.24729	0.562871	-2.17033	-1.48301	1.67862	1.57293
12	92670773	0.654316	1.24729	0.562871	-2.17033	-1.48301	1.67862	1.57293
12	92672996	0.654316	1.24729	0.562871	-2.17033	-1.48301	1.67862	1.57293
12	92675871	0.654316	1.24729	0.562871	-2.17033	-1.48301	1.67862	1.57293
12	92684351	0.654316	1.24729	0.562871	-2.17033	-1.48301	1.67862	1.57293
12	92697178	0.654316	1.24729	0.562871	-2.17033	-1.48301	1.67862	1.57293
12	92697277	0.654316	1.24729	0.562871	-2.17033	-1.48301	1.67862	1.57293
12	92700104	0.654316	1.3201	0.305179	-2.20471	-1.17695	1.67862	1.26675
12	92727056	0.654316	1.3201	0.305179	-2.20471	-1.17695	1.67862	1.26675
12	92744913	0.654316	1.3201	0.305179	-2.20471	-1.17695	1.67862	1.26675
12	92767751	0.654316	1.3201	0.305179	-2.20471	-1.17695	1.67862	1.26675
12	92772307	0.654316	1.3201	0.305179	-2.20471	-1.17695	1.67862	1.26675
12	92777017	0.654316	1.3201	0.305179	-2.20471	-1.17695	1.67862	1.26675
12	92780074	0.654316	1.3201	0.305179	-2.20471	-1.17695	1.67862	1.26675
12	92793867	0.654316	1.3201	0.305179	-2.20471	-1.17695	1.67862	1.26675
12	92798996	0.654316	1.3201	0.305179	-2.20471	-1.17695	1.67862	1.26675
12	92806197	0.654316	1.3201	0.305179	-2.20471	-1.17695	1.67862	1.26675
12	92818482	0.654316	1.3201	0.305179	-2.20471	-1.17695	1.67862	1.26675
12	92821171	0.654316	1.3201	0.305179	-2.20471	-1.17695	1.67862	1.26675
12	92824593	0.654316	1.3201	0.305179	-2.20471	-1.17695	1.67862	1.26675
12	92838147	0.654316	1.24729	0.0474877	-2.08782	-0.869242	1.07984	0.96056
12	92838966	0.654316	1.24729	0.0474877	-2.08782	-0.869242	1.07984	0.96056
12	92855858	0.654316	1.24729	0.0474877	-2.08782	-0.869242	1.07984	0.96056
12	92856031	0.654316	1.24729	0.0474877	-2.08782	-0.869242	1.07984	0.96056
12	92860820	0.654316	1.24729	0.0474877	-2.08782	-0.869242	1.07984	0.96056
12	92863296	0.654316	1.24729	0.0474877	-2.08782	-0.869242	1.07984	0.96056
12	92875607	0.654316	1.24729	0.0474877	-2.08782	-0.869242	1.07984	0.96056
12	92891048	0.654316	1.24729	0.0474877	-2.08782	-0.869242	1.07984	0.96056
12	92892842	0.654316	1.24729	0.0474877	-2.08782	-0.869242	1.07984	0.96056
12	92895714	0.654316	1.24729	0.0474877	-2.08782	-0.869242	1.07984	0.96056
12	92896379	0.654316	1.24729	0.0474877	-2.08782	-0.869242	1.07984	0.96056
12	92903958	0.654316	1.24729	0.0474877	-2.08782	-0.869242	1.07984	0.96056
12	92905122	0.654316	1.24729	0.0474877	-2.08782	-0.869242	1.07984	0.96056
12	92910173	0.654316	1.24729	0.0474877	-2.08782	-0.869242	1.07984	0.96056
12	92914390	0.654316	1.24729	0.0474877	-2.08782	-0.869242	1.07984	0.96056
12	92916629	0.654316	1.21089	0.0474877	-1.92279	-0.869242	1.07984	0.96056
12	92917591	0.654316	1.21089	0.0474877	-1.92279	-0.869242	1.07984	0.96056
12	92945556	0.654316	1.21089	0.0474877	-1.92279	-0.869242	1.07984	0.96056
12	92946515	0.654316	1.21089	0.0474877	-1.92279	-0.869242	1.07984	0.96056
12	92948657	0.654316	1.21089	0.0474877	-1.92279	-0.869242	1.07984	0.96056
12	92956190	0.654316	1.21089	0.0474877	-1.92279	-0.869242	1.07984	0.96056
12	92963510	0.654316	1.21089	0.0474877	-1.92279	-0.869242	1.07984	0.96056
12	92977464	0.654316	1.21089	0.0474877	-1.92279	-0.869242	1.07984	0.96056
12	92998910	0.654316	1.21089	0.0474877	-1.92279	-0.869242	1.07984	0.96056
12	93002195	0.654316	1.21089	0.0474877	-1.92279	-0.869242	1.07984	0.96056
12	93013766	0.654316	1.21089	0.0474877	-1.92279	-0.869242	1.07984	0.96056
12	93018965	0.654316	1.21089	0.0474877	-1.92279	-0.869242	1.07984	0.96056
12	93022156	0.654316	1.21089	0.0474877	-1.92279	-0.869242	1.07984	0.96056
12	93027171	0.654316	1.21089	0.0474877	-1.92279	-0.869242	1.07984	0.96056
12	93031270	0.654316	1.21089	0.0474877	-1.92279	-0.869242	1.07984	0.96056
12	93049689	0.654316	1.21089	0.0474877	-1.92279	-0.869242	1.07984	0.96056
12	93058768	0.654316	1.21089	0.0474877	-1.92279	-0.869242	1.07984	0.96056
12	93062344	0.654316	1.21089	0.0474877	-1.92279	-0.869242	1.07984	0.96056
12	93067971	0.654316	1.21089	0.0474877	-1.92279	-0.869242	1.07984	0.96056
12	93070936	0.654316	1.21089	0.0474877	-1.92279	-0.869242	1.07984	0.96056
12	93094930	0.654316	1.21089	0.0474877	-1.92279	-0.869242	1.07984	0.96056
12	93128881	0.654316	1.21089	0.0474877	-1.92279	-0.869242	1.07984	0.96056
12	93131203	0.654316	1.21089	0.0474877	-1.92279	-0.869242	1.07984	0.96056
12	93136257	0.654316	1.21089	0.0474877	-1.92279	-0.869242	1.07984	0.96056
12	93139234	0.654316	1.21089	0.0474877	-1.92279	-0.869242	1.07984	0.96056
12	93146868	0.654316	1.21089	0.0474877	-1.92279	-0.869242	1.07984	0.96056
12	93147053	0.654316	1.21089	0.0474877	-1.92279	-0.869242	1.07984	0.96056
12	93150937	0.654316	1.21089	0.0474877	-1.92279	-0.869242	1.07984	0.96056
12	93155535	0.654316	1.21089	0.0474877	-1.92279	-0.869242	1.07984	0.96056
12	93164936	0.654316	1.21089	0.0474877	-1.92279	-0.869242	1.07984	0.96056
12	93183266	0.654316	1.21089	0.0474877	-1.92279	-0.869242	1.07984	0.96056
12	93210332	0.654316	1.21089	0.0474877	-1.92279	-0.869242	1.07984	0.96056
12	93214737	0.654316	1.21089	0.0474877	-1.92279	-0.869242	1.07984	0.96056
12	93230189	0.654316	1.21089	0.0474877	-1.92279	-0.869242	1.07984	0.96056
12	93291602	0.654316	1.21089	0.0474877	-1.92279	-0.869242	1.07984	0.96056
12	93333050	0.654316	1.10167	-0.210204	-1.92279	-0.869242	1.07984	0.96056
12	93342950	0.654316	1.10167	-0.210204	-1.92279	-0.869242	1.07984	0.96056
12	93352786	0.654316	1.10167	-0.210204	-1.92279	-0.869242	1.07984	0.96056
12	93379220	0.654316	1.10167	-0.210204	-1.92279	-0.869242	1.07984	0.96056
12	93381442	0.654316	1.10167	-0.210204	-1.92279	-0.869242	1.07984	0.96056
12	93384235	0.654316	1.10167	-0.210204	-1.92279	-0.869242	1.07984	0.96056
12	93392317	0.654316	1.10167	-0.210204	-1.92279	-0.869242	1.07984	0.96056
12	93397725	0.654316	1.10167	-0.210204	-1.92279	-0.869242	1.07984	0.96056
12	93409843	0.654316	1.10167	-0.210204	-1.92279	-0.869242	1.07984	0.96056
12	93413041	0.654316	1.10167	-0.210204	-1.92279	-0.869242	1.07984	0.96056
12	93419355	0.654316	1.10167	-0.210204	-1.92279	-0.869242	1.07984	0.96056
12	93424399	0.654316	1.10167	-0.210204	-1.92279	-0.869242	1.07984	0.96056
12	93433853	0.654316	1.10167	-0.210204	-1.92279	-0.869242	1.07984	0.96056
12	93439386	0.654316	1.10167	-0.210204	-1.92279	-0.869242	1.07984	0.96056
12	93448059	0.654316	1.10167	-0.210204	-1.92279	-0.869242	1.07984	0.96056
12	93454823	0.654316	1.10167	-0.210204	-1.92279	-0.869242	1.07984	0.96056
12	93456491	0.654316	1.10167	-0.210204	-1.92279	-0.869242	1.07984	0.96056
12	93458831	0.654316	0.701219	-0.210204	-2.17033	-0.869242	1.07984	1.26675
12	93463738	0.654316	0.701219	-0.210204	-2.17033	-0.869242	1.07984	1.26675
12	93463798	0.654316	0.701219	-0.210204	-2.17033	-0.869242	1.07984	1.26675
12	93469270	0.654316	0.701219	-0.210204	-2.17033	-0.869242	1.07984	1.26675
12	93469749	0.654316	0.701219	-0.210204	-2.17033	-0.869242	1.07984	1.26675
12	93472742	0.654316	0.701219	-0.210204	-2.17033	-0.869242	1.07984	1.26675
12	93486184	0.654316	0.701219	-0.210204	-2.17033	-0.869242	1.07984	1.26675
12	93502188	0.654316	0.701219	-0.210204	-2.17033	-0.869242	1.07984	1.26675
12	93507311	0.654316	0.40998	-0.210204	-2.32848	-0.869242	1.07984	1.26675
12	93534451	0.654316	0.40998	-0.210204	-2.32848	-0.869242	1.07984	1.26675
12	93545300	0.654316	0.40998	-0.210204	-2.32848	-0.869242	1.07984	1.26675
12	93550301	0.654316	0.40998	-0.210204	-2.32848	-0.869242	1.07984	1.26675
12	93564982	0.654316	0.40998	-0.210204	-2.32848	-0.869242	1.07984	1.26675
12	93602000	0.654316	0.555599	-0.210204	-2.17033	-0.869242	1.07984	1.57293
12	93628915	0.654316	0.555599	-0.210204	-2.17033	-0.869242	1.07984	1.57293
12	93641198	0.654316	0.555599	-0.210204	-2.17033	-0.869242	1.07984	1.57293
12	93687084	0.654316	0.555599	-0.210204	-2.17033	-0.869242	1.07984	1.57293
12	93692934	0.654316	1.42932	-0.210204	-1.63399	-0.257124	1.07984	1.57293
12	93693461	0.654316	1.42932	-0.210204	-1.63399	-0.257124	1.07984	1.57293
12	93703960	0.654316	1.42932	-0.210204	-1.63399	-0.257124	1.07984	1.57293
12	93706256	0.654316	1.42932	-0.210204	-1.63399	-0.257124	1.07984	1.57293
12	93707806	0.654316	1.42932	-0.210204	-1.63399	-0.257124	1.07984	1.57293
12	93721801	0.654316	1.42932	-0.210204	-1.63399	-0.257124	1.07984	1.57293
12	93747731	0.654316	1.42932	-0.210204	-1.63399	-0.257124	1.07984	1.57293
12	93748145	0.654316	1.42932	-0.210204	-1.63399	-0.257124	1.07984	1.57293
12	93785520	0.654316	1.42932	-0.210204	-1.63399	-0.257124	1.07984	1.57293
12	93787584	0.654316	1.42932	-0.210204	-1.63399	-0.257124	1.07984	1.57293
12	93789929	0.654316	1.42932	-0.210204	-1.63399	-0.257124	1.07984	1.57293
12	93796425	0.654316	1.42932	-0.210204	-1.63399	-0.257124	1.07984	1.57293
12	93796658	0.654316	1.42932	-0.210204	-1.63399	-0.257124	1.07984	1.57293
12	93801428	0.654316	1.42932	-0.210204	-1.63399	-0.257124	1.07984	1.57293
12	93834379	0.654316	1.42932	-0.210204	-1.63399	-0.257124	1.07984	1.57293
12	93893510	0.654316	1.42932	-0.210204	-1.63399	-0.257124	1.07984	1.57293
12	93929947	0.654316	1.24729	-0.210204	-1.59274	-0.257124	1.07984	1.57293
12	93951607	0.654316	1.24729	-0.210204	-1.59274	-0.257124	1.07984	1.57293
12	93967755	0.654316	1.24729	-0.210204	-1.59274	-0.257124	1.07984	1.57293
12	93973501	0.654316	1.24729	-0.210204	-1.59274	-0.257124	1.07984	1.57293
12	93976954	0.654316	1.24729	-0.210204	-1.59274	-0.257124	1.07984	1.57293
12	93996980	0.654316	1.24729	-0.210204	-1.59274	-0.257124	1.07984	1.57293
12	94005971	0.654316	1.21089	-0.210204	-1.51022	-0.257124	1.07984	1.57293
12	94006434	0.654316	1.21089	-0.210204	-1.51022	-0.257124	1.07984	1.57293
12	94016742	0.654316	1.21089	-0.210204	-1.51022	-0.257124	1.07984	1.57293
12	94030479	0.654316	1.21089	-0.210204	-1.51022	-0.257124	1.07984	1.57293
12	94062448	0.654316	1.21089	-0.210204	-1.51022	-0.257124	1.07984	1.57293
12	94082874	0.654316	0.883244	0.305179	-1.59274	-0.257124	1.07984	1.57293
12	94084667	0.654316	0.883244	0.305179	-1.59274	-0.257124	1.07984	1.57293
12	94091999	0.654316	0.883244	0.305179	-1.59274	-0.257124	1.07984	1.57293
12	94093762	0.654316	0.883244	0.305179	-1.59274	-0.257124	1.07984	1.57293
12	94108172	0.654316	0.883244	0.305179	-1.59274	-0.257124	1.07984	1.57293
12	94112078	0.654316	0.883244	0.305179	-1.59274	-0.257124	1.07984	1.57293
12	94158487	0.654316	0.883244	0.305179	-1.59274	-0.257124	1.07984	1.57293
12	94171017	0.654316	0.883244	0.305179	-1.59274	-0.257124	1.07984	1.57293
12	94177958	0.654316	0.883244	0.305179	-1.59274	-0.257124	1.07984	1.57293
12	94178498	0.654316	0.883244	0.305179	-1.59274	-0.257124	1.07984	1.57293
12	94181844	0.654316	0.883244	0.305179	-1.59274	-0.257124	1.07984	1.57293
12	94202522	0.654316	0.883244	0.305179	-1.46897	-0.563183	0.78044	1.57293
12	94206066	0.654316	0.883244	0.305179	-1.46897	-0.563183	0.78044	1.57293
12	94207194	0.654316	0.883244	0.305179	-1.46897	-0.563183	0.78044	1.57293
12	94207294	0.654316	0.883244	0.305179	-1.46897	-0.563183	0.78044	1.57293
12	94211495	0.654316	0.883244	0.305179	-1.46897	-0.563183	0.78044	1.57293
12	94212090	0.654316	0.883244	0.305179	-1.46897	-0.563183	0.78044	1.57293
12	94214112	0.654316	0.883244	0.305179	-1.46897	-0.563183	0.78044	1.57293
12	94225537	0.654316	0.883244	0.305179	-1.46897	-0.563183	0.78044	1.57293
12	94226091	0.654316	0.883244	0.305179	-1.46897	-0.563183	0.78044	1.57293
12	94232218	0.654316	0.883244	0.305179	-1.46897	-0.563183	0.78044	1.57293
12	94233122	0.654316	0.883244	0.305179	-1.46897	-0.563183	0.78044	1.57293
12	94233753	0.654316	0.883244	0.305179	-1.46897	-0.563183	0.78044	1.57293
12	94235885	0.654316	0.883244	0.305179	-1.46897	-0.563183	0.78044	1.57293
12	94238804	0.654316	0.883244	0.305179	-1.46897	-0.563183	0.78044	1.57293
12	94239138	0.654316	0.883244	0.305179	-1.46897	-0.563183	0.78044	1.57293
12	94247386	0.654316	0.883244	0.305179	-1.46897	-0.563183	0.78044	1.57293
12	94254333	0.654316	0.883244	0.305179	-1.46897	-0.563183	0.78044	1.57293
12	94281433	0.283089	1.10167	0.562871	-1.79902	-0.563183	0.78044	1.57293
12	94282972	0.283089	1.10167	0.562871	-1.79902	-0.563183	0.78044	1.57293
12	94285556	0.283089	1.10167	0.562871	-1.79902	-0.563183	0.78044	1.57293
12	94288951	0.283089	1.10167	0.562871	-1.79902	-0.563183	0.78044	1.57293
12	94293569	0.283089	1.10167	0.562871	-1.79902	-0.563183	0.78044	1.57293
12	94296441	0.283089	1.10167	0.562871	-1.79902	-0.563183	0.78044	1.57293
12	94301954	0.283089	1.10167	0.562871	-1.79902	-0.563183	0.78044	1.57293
12	94304153	0.283089	1.10167	0.562871	-1.79902	-0.563183	0.78044	1.57293
12	94309062	0.283089	1.10167	0.562871	-1.79902	-0.563183	0.78044	1.57293
12	94314529	0.283089	1.10167	0.562871	-1.79902	-0.563183	0.78044	1.57293
12	94329676	0.283089	1.10167	0.562871	-1.79902	-0.563183	0.78044	1.57293
12	94334880	0.283089	1.10167	0.562871	-1.79902	-0.563183	0.78044	1.57293
12	94350823	0.283089	1.10167	0.562871	-1.79902	-0.563183	0.78044	1.57293
12	94352709	0.283089	1.10167	0.562871	-1.79902	-0.563183	0.78044	1.57293
12	94366781	0.283089	1.10167	0.562871	-1.79902	-0.563183	0.78044	1.57293
12	94368227	0.283089	1.10167	0.562871	-1.79902	-0.563183	0.78044	1.57293
12	94370895	0.283089	1.10167	0.562871	-1.79902	-0.563183	0.78044	1.57293
12	94371476	0.283089	1.10167	0.562871	-1.79902	-0.563183	0.78044	1.57293
12	94372811	0.283089	1.10167	0.562871	-1.79902	-0.563183	0.78044	1.57293
12	94374805	0.283089	1.10167	0.562871	-1.79902	-0.563183	0.78044	1.57293
12	94375764	0.283089	1.10167	0.562871	-1.79902	-0.563183	0.78044	1.57293
12	94378017	0.283089	1.10167	0.562871	-1.79902	-0.563183	0.78044	1.57293
12	94385712	0.283089	0.701219	0.305179	-2.0053	-0.563183	0.78044	1.57293
12	94387329	0.283089	0.701219	0.305179	-2.0053	-0.563183	0.78044	1.57293
12	94390866	0.283089	0.701219	0.305179	-2.0053	-0.563183	0.78044	1.57293
12	94390906	0.283089	0.701219	0.305179	-2.0053	-0.563183	0.78044	1.57293
12	94422155	0.283089	0.701219	0.305179	-2.0053	-0.563183	0.78044	1.57293
12	94423956	0.283089	0.701219	0.305179	-2.0053	-0.563183	0.78044	1.57293
12	94424946	0.283089	0.701219	0.305179	-2.0053	-0.563183	0.78044	1.57293
12	94427695	0.283089	0.701219	0.305179	-2.0053	-0.563183	0.78044	1.57293
12	94428108	0.283089	0.701219	0.305179	-2.0053	-0.563183	0.78044	1.57293
12	94437395	0.283089	0.701219	0.305179	-2.0053	-0.563183	0.78044	1.57293
12	94437906	0.283089	0.701219	0.305179	-2.0053	-0.563183	0.78044	1.57293
12	94466100	0.283089	0.701219	0.305179	-2.0053	-0.563183	0.78044	1.57293
12	94467055	0.283089	0.701219	0.305179	-2.0053	-0.563183	0.78044	1.57293
12	94471246	0.283089	0.701219	0.305179	-2.0053	-0.563183	0.78044	1.57293
12	94483555	0.283089	0.701219	0.305179	-2.0053	-0.563183	0.78044	1.57293
12	94483936	0.283089	0.701219	0.305179	-2.0053	-0.563183	0.78044	1.57293
12	94484146	0.283089	0.701219	0.305179	-2.0053	-0.563183	0.78044	1.57293
12	94490633	0.283089	0.701219	0.305179	-2.0053	-0.563183	0.78044	1.57293
12	94509025	0.283089	0.701219	0.305179	-2.0053	-0.563183	0.78044	1.57293
12	94511231	0.283089	0.701219	0.305179	-2.0053	-0.563183	0.78044	1.57293
12	94518590	0.283089	0.737624	0.562871	-2.0053	-0.563183	0.483169	1.26675
12	94527524	0.283089	0.737624	0.562871	-2.0053	-0.563183	0.483169	1.26675
12	94527556	0.283089	0.737624	0.562871	-2.0053	-0.563183	0.483169	1.26675
12	94528483	0.283089	0.737624	0.562871	-2.0053	-0.563183	0.483169	1.26675
12	94532765	0.283089	0.737624	0.562871	-2.0053	-0.563183	0.483169	1.26675
12	94546320	0.283089	0.737624	0.562871	-2.0053	-0.563183	0.483169	1.26675
12	94547535	0.283089	0.737624	0.562871	-2.0053	-0.563183	0.483169	1.26675
12	94548974	0.283089	0.737624	0.562871	-2.0053	-0.563183	0.483169	1.26675
12	94549550	0.283089	0.737624	0.562871	-2.0053	-0.563183	0.483169	1.26675
12	94563638	0.283089	0.737624	0.562871	-2.0053	-0.563183	0.483169	1.26675
12	94566298	0.283089	0.737624	0.562871	-2.0053	-0.563183	0.483169	1.26675
12	94573811	0.283089	0.737624	0.562871	-2.0053	-0.563183	0.483169	1.26675
12	94577781	0.283089	0.737624	0.562871	-2.0053	-0.563183	0.483169	1.26675
12	94578934	0.283089	0.737624	0.562871	-2.0053	-0.563183	0.483169	1.26675
12	94579025	0.283089	0.737624	0.562871	-2.0053	-0.563183	0.483169	1.26675
12	94580437	0.283089	0.737624	0.562871	-2.0053	-0.563183	0.483169	1.26675
12	94585116	0.283089	0.737624	0.562871	-2.0053	-0.563183	0.483169	1.26675
12	94585574	0.283089	0.737624	0.562871	-2.0053	-0.563183	0.483169	1.26675
12	94586713	0.283089	0.737624	0.562871	-2.0053	-0.563183	0.483169	1.26675
12	94587405	0.283089	0.737624	0.562871	-2.0053	-0.563183	0.483169	1.26675
12	94588987	0.283089	0.737624	0.562871	-2.0053	-0.563183	0.483169	1.26675
12	94594559	0.283089	0.737624	0.562871	-2.0053	-0.563183	0.483169	1.26675
12	94594637	0.283089	0.737624	0.562871	-2.0053	-0.563183	0.483169	1.26675
12	94596558	0.283089	0.737624	0.562871	-2.0053	-0.563183	0.483169	1.26675
12	94601905	0.283089	0.737624	0.562871	-2.0053	-0.563183	0.483169	1.26675
12	94611012	0.283089	0.737624	0.562871	-2.0053	-0.563183	0.483169	1.26675
12	94615985	0.283089	0.737624	0.562871	-2.0053	-0.563183	0.483169	1.26675
12	94618296	0.283089	0.737624	0.562871	-2.0053	-0.563183	0.483169	1.26675
12	94619027	0.283089	0.737624	0.562871	-2.0053	-0.563183	0.483169	1.26675
12	94621058	0.283089	0.737624	0.562871	-2.0053	-0.563183	0.483169	1.26675
12	94621957	0.283089	0.737624	0.562871	-2.0053	-0.563183	0.483169	1.26675
12	94623742	0.283089	0.737624	0.562871	-2.0053	-0.563183	0.483169	1.26675
12	94624513	0.283089	0.737624	0.562871	-2.0053	-0.563183	0.483169	1.26675
12	94625672	0.283089	0.737624	0.562871	-2.0053	-0.563183	0.483169	1.26675
12	94640095	0.283089	0.956053	0.562871	-1.63399	-0.257124	0.183774	1.26675
12	94642865	0.283089	0.956053	0.562871	-1.63399	-0.257124	0.183774	1.26675
12	94648945	0.283089	0.956053	0.562871	-1.63399	-0.257124	0.183774	1.26675
12	94649103	0.283089	0.956053	0.562871	-1.63399	-0.257124	0.183774	1.26675
12	94650325	0.283089	0.956053	0.562871	-1.63399	-0.257124	0.183774	1.26675
12	94652353	0.283089	0.956053	0.562871	-1.63399	-0.257124	0.183774	1.26675
12	94654986	0.283089	0.956053	0.562871	-1.63399	-0.257124	0.183774	1.26675
12	94661045	0.283089	0.956053	0.562871	-1.63399	-0.257124	0.183774	1.26675
12	94662747	0.283089	0.956053	0.562871	-1.63399	-0.257124	0.183774	1.26675
12	94665182	0.283089	0.956053	0.562871	-1.63399	-0.257124	0.183774	1.26675
12	94665496	0.283089	0.956053	0.562871	-1.63399	-0.257124	0.183774	1.26675
12	94665793	0.283089	0.956053	0.562871	-1.63399	-0.257124	0.183774	1.26675
12	94670204	0.283089	0.956053	0.562871	-1.63399	-0.257124	0.183774	1.26675
12	94672002	0.283089	0.956053	0.562871	-1.63399	-0.257124	0.183774	1.26675
12	94672888	0.283089	0.956053	0.562871	-1.63399	-0.257124	0.183774	1.26675
12	94678372	0.283089	0.956053	0.562871	-1.63399	-0.257124	0.183774	1.26675
12	94693251	0.283089	0.956053	0.562871	-1.63399	-0.257124	0.183774	1.26675
12	94732594	0.283089	0.956053	0.562871	-1.63399	-0.257124	0.183774	1.26675
12	94767410	0.283089	0.956053	0.562871	-1.63399	-0.257124	0.183774	1.26675
12	94769758	0.283089	0.956053	0.562871	-1.63399	-0.257124	0.183774	1.26675
12	94801321	0.283089	0.956053	0.562871	-1.63399	-0.257124	0.183774	1.26675
12	94851502	0.283089	0.956053	0.562871	-1.63399	-0.257124	0.183774	1.26675
12	94859009	0.283089	0.956053	0.562871	-1.63399	-0.257124	0.183774	1.26675
12	94881995	-0.0881386	0.482789	0.562871	-1.67525	-0.257124	0.183774	1.26675
12	94888615	-0.0881386	0.482789	0.562871	-1.67525	-0.257124	0.183774	1.26675
12	94890048	-0.0881386	0.482789	0.562871	-1.67525	-0.257124	0.183774	1.26675
12	94908896	-0.0881386	0.482789	0.562871	-1.67525	-0.257124	0.183774	1.26675
12	94934823	-0.0881386	0.592004	0.562871	-1.42771	-0.257124	0.483169	1.26675
12	94942223	-0.0881386	0.592004	0.562871	-1.42771	-0.257124	0.483169	1.26675
12	94942310	-0.0881386	0.592004	0.562871	-1.42771	-0.257124	0.483169	1.26675
12	94945932	-0.0881386	0.592004	0.562871	-1.42771	-0.257124	0.483169	1.26675
12	94946480	-0.0881386	0.592004	0.562871	-1.42771	-0.257124	0.483169	1.26675
12	94947140	-0.0881386	0.592004	0.562871	-1.42771	-0.257124	0.483169	1.26675
12	94949997	-0.0881386	0.592004	0.562871	-1.42771	-0.257124	0.483169	1.26675
12	94950329	-0.0881386	0.592004	0.562871	-1.42771	-0.257124	0.483169	1.26675
12	94952716	-0.0881386	0.592004	0.562871	-1.42771	-0.257124	0.483169	1.26675
12	94953413	-0.0881386	0.592004	0.562871	-1.42771	-0.257124	0.483169	1.26675
12	94953487	-0.0881386	0.592004	0.562871	-1.42771	-0.257124	0.483169	1.26675
12	94954104	-0.0881386	0.592004	0.562871	-1.42771	-0.257124	0.483169	1.26675
12	94955603	-0.0881386	0.592004	0.562871	-1.42771	-0.257124	0.483169	1.26675
12	94957027	-0.0881386	0.592004	0.562871	-1.42771	-0.257124	0.483169	1.26675
12	94959861	-0.0881386	0.592004	0.562871	-1.42771	-0.257124	0.483169	1.26675
12	94963456	-0.0881386	0.592004	0.562871	-1.42771	-0.257124	0.483169	1.26675
12	94964157	-0.0881386	0.592004	0.562871	-1.42771	-0.257124	0.483169	1.26675
12	94964365	-0.0881386	0.592004	0.562871	-1.42771	-0.257124	0.483169	1.26675
12	94970921	-0.0881386	0.592004	0.562871	-1.42771	-0.257124	0.483169	1.26675
12	94976084	-0.0881386	0.592004	0.562871	-1.42771	-0.257124	0.483169	1.26675
12	94976159	-0.0881386	0.592004	0.562871	-1.42771	-0.257124	0.483169	1.26675
12	94983624	-0.0881386	0.592004	0.562871	-1.42771	-0.257124	0.483169	1.26675
12	94984482	-0.0881386	0.592004	0.562871	-1.42771	-0.257124	0.483169	1.26675
12	94988487	-0.0881386	0.592004	0.562871	-1.42771	-0.257124	0.483169	1.26675
12	94992458	-0.0881386	0.592004	0.562871	-1.42771	-0.257124	0.483169	1.26675
12	94994649	-0.0881386	0.592004	0.562871	-1.42771	-0.257124	0.483169	1.26675
12	94999518	-0.0881386	0.592004	0.562871	-1.42771	-0.257124	0.483169	1.26675
12	95001686	-0.0881386	0.592004	0.562871	-1.42771	-0.257124	0.483169	1.26675
12	95002540	-0.0881386	0.592004	0.562871	-1.42771	-0.257124	0.483169	1.26675
12	95003281	-0.0881386	0.592004	0.562871	-1.42771	-0.257124	0.483169	1.26675
12	95003358	-0.0881386	0.592004	0.562871	-1.42771	-0.257124	0.483169	1.26675
12	95009655	-0.0881386	0.592004	0.562871	-1.42771	-0.257124	0.483169	1.26675
12	95017057	-0.0881386	0.592004	0.562871	-1.42771	-0.257124	0.483169	1.26675
12	95017410	-0.0881386	0.592004	0.562871	-1.42771	-0.257124	0.483169	1.26675
12	95023405	-0.0881386	0.592004	0.562871	-1.42771	-0.257124	0.483169	1.26675
12	95029227	-0.0881386	0.592004	0.562871	-1.55148	-0.563183	0.483169	1.26675
12	95032498	-0.0881386	0.592004	0.562871	-1.55148	-0.563183	0.483169	1.26675
12	95035174	-0.0881386	0.592004	0.562871	-1.55148	-0.563183	0.483169	1.26675
12	95065606	-0.0881386	0.592004	0.562871	-1.55148	-0.563183	0.483169	1.26675
12	95066388	-0.0881386	0.592004	0.562871	-1.55148	-0.563183	0.483169	1.26675
12	95067824	-0.0881386	0.592004	0.562871	-1.55148	-0.563183	0.483169	1.26675
12	95071134	-0.0881386	0.592004	0.562871	-1.55148	-0.563183	0.483169	1.26675
12	95083928	-0.0881386	0.592004	0.562871	-1.55148	-0.563183	0.483169	1.26675
12	95090506	-0.0881386	0.592004	0.562871	-1.55148	-0.563183	0.483169	1.26675
12	95096246	-0.0881386	0.592004	0.562871	-1.55148	-0.563183	0.483169	1.26675
12	95104524	-0.0881386	0.592004	0.562871	-1.55148	-0.563183	0.483169	1.26675
12	95115623	-0.0881386	0.519194	0.562871	-1.84028	-0.563183	0.483169	1.26675
12	95123157	-0.0881386	0.519194	0.562871	-1.84028	-0.563183	0.483169	1.26675
12	95124686	-0.0881386	0.519194	0.562871	-1.84028	-0.563183	0.483169	1.26675
12	95126530	-0.0881386	0.519194	0.562871	-1.84028	-0.563183	0.483169	1.26675
12	95131444	-0.0881386	0.519194	0.562871	-1.84028	-0.563183	0.483169	1.26675
12	95135023	-0.0881386	0.519194	0.562871	-1.84028	-0.563183	0.483169	1.26675
12	95137219	-0.0881386	0.519194	0.562871	-1.84028	-0.563183	0.483169	1.26675
12	95146367	0.283089	0.883244	0.562871	-1.71651	-0.563183	0.483169	1.26675
12	95147482	0.283089	0.883244	0.562871	-1.71651	-0.563183	0.483169	1.26675
12	95147726	0.283089	0.883244	0.562871	-1.71651	-0.563183	0.483169	1.26675
12	95160155	0.283089	0.883244	0.562871	-1.71651	-0.563183	0.483169	1.26675
12	95162360	0.283089	0.883244	0.562871	-1.71651	-0.563183	0.483169	1.26675
12	95168197	0.283089	0.883244	0.562871	-1.71651	-0.563183	0.483169	1.26675
12	95175453	0.283089	0.883244	0.562871	-1.71651	-0.563183	0.483169	1.26675
12	95179862	0.283089	0.883244	0.562871	-1.71651	-0.563183	0.483169	1.26675
12	95191771	0.283089	0.883244	0.562871	-1.71651	-0.563183	0.483169	1.26675
12	95197148	0.283089	0.883244	0.562871	-1.71651	-0.563183	0.483169	1.26675
12	95199126	0.283089	0.883244	0.562871	-1.71651	-0.563183	0.483169	1.26675
12	95201306	0.283089	0.883244	0.562871	-1.71651	-0.563183	0.483169	1.26675
12	95205876	0.283089	0.883244	0.562871	-1.71651	-0.563183	0.483169	1.26675
12	95214049	0.283089	0.883244	0.562871	-1.71651	-0.563183	0.483169	1.26675
12	95226228	0.283089	0.883244	0.562871	-1.71651	-0.563183	0.483169	1.26675
12	95238056	0.283089	0.883244	0.562871	-1.71651	-0.563183	0.483169	1.26675
12	95252088	0.283089	0.883244	0.562871	-1.71651	-0.563183	0.483169	1.26675
12	95260288	0.283089	0.883244	0.562871	-1.71651	-0.563183	0.483169	1.26675
12	95280713	0.283089	0.883244	0.562871	-1.71651	-0.563183	0.483169	1.26675
12	95282601	0.283089	0.883244	0.562871	-1.71651	-0.563183	0.483169	1.26675
12	95284726	0.283089	0.883244	0.562871	-1.71651	-0.563183	0.483169	1.26675
12	95289731	0.283089	0.883244	0.562871	-1.71651	-0.563183	0.483169	1.26675
12	95296558	0.283089	0.883244	0.562871	-1.71651	-0.563183	0.483169	1.26675
12	95301653	0.283089	0.883244	0.562871	-1.71651	-0.563183	0.483169	1.26675
12	95318691	0.283089	0.883244	0.562871	-1.71651	-0.563183	0.483169	1.26675
12	95320884	0.283089	0.883244	0.562871	-1.71651	-0.563183	0.483169	1.26675
12	95320950	0.283089	0.883244	0.562871	-1.71651	-0.563183	0.483169	1.26675
12	95322133	0.283089	1.06527	0.562871	-1.59274	-0.563183	0.183774	1.57293
12	95324389	0.283089	1.06527	0.562871	-1.59274	-0.563183	0.183774	1.57293
12	95337731	0.283089	1.06527	0.562871	-1.59274	-0.563183	0.183774	1.57293
12	95342609	0.283089	1.06527	0.562871	-1.59274	-0.563183	0.183774	1.57293
12	95345522	0.283089	1.06527	0.562871	-1.59274	-0.563183	0.183774	1.57293
12	95347454	0.283089	1.06527	0.562871	-1.59274	-0.563183	0.183774	1.57293
12	95349049	0.283089	1.06527	0.562871	-1.59274	-0.563183	0.183774	1.57293
12	95358264	0.283089	1.06527	0.562871	-1.59274	-0.563183	0.183774	1.57293
12	95359239	0.283089	1.06527	0.562871	-1.59274	-0.563183	0.183774	1.57293
12	95362567	0.283089	1.06527	0.562871	-1.59274	-0.563183	0.183774	1.57293
12	95363697	0.283089	1.06527	0.562871	-1.59274	-0.563183	0.183774	1.57293
12	95363927	0.283089	1.06527	0.562871	-1.59274	-0.563183	0.183774	1.57293
12	95366605	0.283089	1.06527	0.562871	-1.59274	-0.563183	0.183774	1.57293
12	95377938	0.283089	1.06527	0.562871	-1.59274	-0.563183	0.183774	1.57293
12	95381702	0.283089	1.06527	0.562871	-1.59274	-0.563183	0.183774	1.57293
12	95386791	0.283089	1.06527	0.562871	-1.59274	-0.563183	0.183774	1.57293
12	95388184	0.283089	1.06527	0.562871	-1.59274	-0.563183	0.183774	1.57293
12	95388843	0.283089	1.06527	0.562871	-1.59274	-0.563183	0.183774	1.57293
12	95397275	0.283089	1.06527	0.562871	-1.59274	-0.563183	0.183774	1.57293
12	95404658	0.283089	1.06527	0.562871	-1.59274	-0.563183	0.183774	1.57293
12	95429379	0.283089	1.06527	0.562871	-1.59274	-0.563183	0.183774	1.57293
12	95442118	0.283089	1.06527	0.562871	-1.59274	-0.563183	0.183774	1.57293
12	95446761	0.283089	1.06527	0.562871	-1.59274	-0.563183	0.183774	1.57293
12	95472089	0.283089	1.06527	0.562871	-1.59274	-0.563183	0.183774	1.57293
12	95490248	0.283089	1.06527	0.562871	-1.59274	-0.563183	0.183774	1.57293
12	95493912	0.283089	1.06527	0.562871	-1.59274	-0.563183	0.183774	1.57293
12	95529427	0.283089	1.06527	0.562871	-1.59274	-0.563183	0.183774	1.57293
12	95531442	0.283089	1.06527	0.562871	-1.59274	-0.563183	0.183774	1.57293
12	95536950	0.283089	1.06527	0.562871	-1.59274	-0.563183	0.183774	1.57293
12	95561885	0.283089	1.06527	0.562871	-1.59274	-0.563183	0.183774	1.57293
12	95570167	0.283089	1.06527	0.562871	-1.59274	-0.563183	0.183774	1.57293
12	95571181	0.283089	1.06527	0.562871	-1.59274	-0.563183	0.183774	1.57293
12	95572027	0.283089	1.06527	0.562871	-1.59274	-0.563183	0.183774	1.57293
12	95591586	0.283089	1.06527	0.562871	-1.59274	-0.563183	0.183774	1.57293
12	95604290	0.283089	1.06527	0.562871	-1.59274	-0.563183	0.183774	1.57293
12	95615003	0.283089	1.06527	0.562871	-1.59274	-0.563183	0.183774	1.57293
12	95631276	0.283089	1.06527	0.562871	-1.59274	-0.563183	0.183774	1.57293
12	95647384	0.283089	1.06527	0.562871	-1.59274	-0.563183	0.183774	1.57293
12	95694394	0.283089	1.06527	0.562871	-1.59274	-0.563183	0.183774	1.57293
12	95695260	0.283089	1.06527	0.562871	-1.59274	-0.563183	0.183774	1.57293
12	95702385	0.283089	1.06527	0.562871	-1.59274	-0.563183	0.183774	1.57293
12	95717265	0.283089	1.06527	0.562871	-1.59274	-0.563183	0.183774	1.57293
12	95729493	0.283089	1.02886	0.562871	-1.38645	-0.563183	0.183774	1.57293
12	95732616	0.283089	1.02886	0.562871	-1.38645	-0.563183	0.183774	1.57293
12	95742114	0.283089	1.02886	0.562871	-1.38645	-0.563183	0.183774	1.57293
12	95748327	0.283089	1.02886	0.562871	-1.38645	-0.563183	0.183774	1.57293
12	95758626	0.283089	1.02886	0.562871	-1.38645	-0.563183	0.183774	1.57293
12	95762258	0.283089	1.02886	0.562871	-1.38645	-0.563183	0.183774	1.57293
12	95779405	0.283089	1.02886	0.562871	-1.38645	-0.563183	0.183774	1.57293
12	95789845	0.283089	1.02886	0.562871	-1.38645	-0.563183	0.183774	1.57293
12	95794053	0.283089	1.02886	0.562871	-1.38645	-0.563183	0.183774	1.57293
12	95796724	0.283089	1.02886	0.562871	-1.38645	-0.563183	0.183774	1.57293
12	95802787	0.283089	1.02886	0.562871	-1.38645	-0.563183	0.183774	1.57293
12	95804956	0.283089	1.02886	0.562871	-1.38645	-0.563183	0.183774	1.57293
12	95818233	0.283089	1.02886	0.562871	-1.38645	-0.563183	0.183774	1.57293
12	95823231	0.283089	1.02886	0.562871	-1.38645	-0.563183	0.183774	1.57293
12	95864641	0.283089	1.02886	0.562871	-1.38645	-0.563183	0.183774	1.57293
12	95866069	0.283089	1.02886	0.562871	-1.38645	-0.563183	0.183774	1.57293
12	95867696	0.283089	1.02886	0.562871	-1.38645	-0.563183	0.183774	1.57293
12	95880955	0.283089	1.02886	0.562871	-1.38645	-0.563183	0.183774	1.57293
12	95888603	0.283089	1.02886	0.562871	-1.38645	-0.563183	0.183774	1.57293
12	95902479	0.283089	1.02886	0.562871	-1.38645	-0.563183	0.183774	1.57293
12	95903543	0.283089	1.02886	0.562871	-1.38645	-0.563183	0.183774	1.57293
12	95906603	0.283089	1.02886	0.562871	-1.38645	-0.563183	0.183774	1.57293
12	95927762	0.283089	1.02886	0.562871	-1.38645	-0.563183	0.183774	1.57293
12	95930268	0.654316	0.919648	0.305179	-1.46897	-0.257124	0.183774	1.57293
12	95931697	0.654316	0.919648	0.305179	-1.46897	-0.257124	0.183774	1.57293
12	95932481	0.654316	0.919648	0.305179	-1.46897	-0.257124	0.183774	1.57293
12	95956778	0.654316	0.919648	0.305179	-1.46897	-0.257124	0.183774	1.57293
12	95960977	0.654316	0.919648	0.305179	-1.46897	-0.257124	0.183774	1.57293
12	95965690	0.654316	0.919648	0.305179	-1.46897	-0.257124	0.183774	1.57293
12	95966944	0.654316	0.919648	0.305179	-1.46897	-0.257124	0.183774	1.57293
12	95967457	0.654316	0.919648	0.305179	-1.46897	-0.257124	0.183774	1.57293
12	95986202	0.654316	0.919648	0.305179	-1.46897	-0.257124	0.183774	1.57293
12	95995906	0.283089	0.956053	0.305179	-1.63399	-0.257124	-0.115621	1.57293
12	96000764	0.283089	0.956053	0.305179	-1.63399	-0.257124	-0.115621	1.57293
12	96002310	0.283089	0.956053	0.305179	-1.63399	-0.257124	-0.115621	1.57293
12	96014946	0.283089	0.956053	0.305179	-1.63399	-0.257124	-0.115621	1.57293
12	96017523	0.283089	0.956053	0.305179	-1.63399	-0.257124	-0.115621	1.57293
12	96017678	0.283089	0.956053	0.305179	-1.63399	-0.257124	-0.115621	1.57293
12	96019118	0.283089	0.956053	0.305179	-1.63399	-0.257124	-0.115621	1.57293
12	96023363	0.283089	0.956053	0.305179	-1.63399	-0.257124	-0.115621	1.57293
12	96027467	0.283089	0.956053	0.305179	-1.63399	-0.257124	-0.115621	1.57293
12	96027873	0.283089	0.956053	0.305179	-1.63399	-0.257124	-0.115621	1.57293
12	96036307	0.283089	0.956053	0.305179	-1.63399	-0.257124	-0.115621	1.57293
12	96041211	0.283089	0.956053	0.305179	-1.63399	-0.257124	-0.115621	1.57293
12	96051177	0.283089	1.10167	0.305179	-1.38645	-0.257124	-0.415015	1.57293
12	96051883	0.283089	1.10167	0.305179	-1.38645	-0.257124	-0.415015	1.57293
12	96052721	0.283089	1.10167	0.305179	-1.38645	-0.257124	-0.415015	1.57293
12	96057184	0.283089	1.10167	0.305179	-1.38645	-0.257124	-0.415015	1.57293
12	96071320	0.283089	1.10167	0.305179	-1.38645	-0.257124	-0.415015	1.57293
12	96074323	0.283089	1.10167	0.305179	-1.38645	-0.257124	-0.415015	1.57293
12	96084180	0.283089	1.10167	0.305179	-1.38645	-0.257124	-0.415015	1.57293
12	96100594	0.283089	1.10167	0.305179	-1.38645	-0.257124	-0.415015	1.57293
12	96105834	0.283089	1.10167	0.305179	-1.38645	-0.257124	-0.415015	1.57293
12	96106943	0.283089	1.10167	0.305179	-1.38645	-0.257124	-0.415015	1.57293
12	96109803	0.283089	1.10167	0.305179	-1.38645	-0.257124	-0.415015	1.57293
12	96111118	0.283089	1.10167	0.305179	-1.38645	-0.257124	-0.415015	1.57293
12	96114029	0.283089	1.10167	0.305179	-1.38645	-0.257124	-0.415015	1.57293
12	96123609	0.283089	1.10167	0.305179	-1.38645	-0.257124	-0.415015	1.57293
12	96130407	0.283089	1.10167	0.305179	-1.38645	-0.257124	-0.415015	1.57293
12	96130713	0.283089	1.10167	0.305179	-1.38645	-0.257124	-0.415015	1.57293
12	96131895	0.283089	1.10167	0.305179	-1.38645	-0.257124	-0.415015	1.57293
12	96132100	0.283089	1.10167	0.305179	-1.38645	-0.257124	-0.415015	1.57293
12	96155629	0.283089	1.10167	0.305179	-1.38645	-0.257124	-0.415015	1.57293
12	96160176	0.283089	1.17448	0.305179	-1.46897	-0.257124	-0.415015	1.57293
12	96160985	0.283089	1.17448	0.305179	-1.46897	-0.257124	-0.415015	1.57293
12	96162068	0.283089	1.17448	0.305179	-1.46897	-0.257124	-0.415015	1.57293
12	96162288	0.283089	1.17448	0.305179	-1.46897	-0.257124	-0.415015	1.57293
12	96163045	0.283089	1.17448	0.305179	-1.46897	-0.257124	-0.415015	1.57293
12	96164160	0.283089	1.17448	0.305179	-1.46897	-0.257124	-0.415015	1.57293
12	96168405	0.283089	1.17448	0.305179	-1.46897	-0.257124	-0.415015	1.57293
12	96185742	0.283089	1.17448	0.305179	-1.46897	-0.257124	-0.415015	1.57293
12	96191712	0.283089	1.17448	0.305179	-1.46897	-0.257124	-0.415015	1.57293
12	96196005	0.283089	1.17448	0.305179	-1.46897	-0.257124	-0.415015	1.57293
12	96204253	0.283089	1.17448	0.305179	-1.46897	-0.257124	-0.415015	1.57293
12	96215456	0.283089	1.17448	0.305179	-1.46897	-0.257124	-0.415015	1.57293
12	96216680	0.283089	1.17448	0.305179	-1.46897	-0.257124	-0.415015	1.57293
12	96220464	0.283089	1.17448	0.305179	-1.46897	-0.257124	-0.415015	1.57293
12	96238254	0.283089	1.17448	0.305179	-1.46897	-0.257124	-0.415015	1.57293
12	96251493	0.283089	1.17448	0.305179	-1.46897	-0.257124	-0.415015	1.57293
12	96253375	0.283089	1.17448	0.305179	-1.46897	-0.257124	-0.415015	1.57293
12	96261605	0.283089	1.17448	0.305179	-1.46897	-0.257124	-0.415015	1.57293
12	96275860	0.283089	1.17448	0.305179	-1.46897	-0.257124	-0.415015	1.57293
12	96276960	0.283089	1.17448	0.305179	-1.46897	-0.257124	-0.415015	1.57293
12	96280312	0.283089	1.17448	0.305179	-1.46897	-0.257124	-0.415015	1.57293
12	96283432	0.283089	1.17448	0.305179	-1.46897	-0.257124	-0.415015	1.57293
12	96299676	0.283089	1.17448	0.305179	-1.46897	-0.257124	-0.415015	1.57293
12	96309877	0.283089	1.17448	0.305179	-1.46897	-0.257124	-0.415015	1.57293
12	96312570	0.283089	1.17448	0.305179	-1.46897	-0.257124	-0.415015	1.57293
12	96312686	0.283089	1.17448	0.305179	-1.46897	-0.257124	-0.415015	1.57293
12	96315487	0.283089	1.17448	0.305179	-1.46897	-0.257124	-0.415015	1.57293
12	96316396	0.283089	1.17448	0.305179	-1.46897	-0.257124	-0.415015	1.57293
12	96330581	0.283089	1.17448	0.305179	-1.46897	-0.257124	-0.415015	1.57293
12	96343753	0.283089	1.17448	0.305179	-1.46897	-0.257124	-0.415015	1.57293
12	96346594	0.283089	1.17448	0.305179	-1.46897	-0.257124	-0.415015	1.57293
12	96349057	0.283089	1.17448	0.305179	-1.46897	-0.257124	-0.415015	1.57293
12	96350254	0.283089	1.17448	0.305179	-1.46897	-0.257124	-0.415015	1.57293
12	96353507	0.283089	1.17448	0.305179	-1.46897	-0.257124	-0.415015	1.57293
12	96355376	0.283089	1.17448	0.305179	-1.46897	-0.257124	-0.415015	1.57293
12	96366378	0.283089	1.17448	0.305179	-1.46897	-0.257124	-0.415015	1.57293
12	96367900	0.283089	1.17448	0.305179	-1.46897	-0.257124	-0.415015	1.57293
12	96378259	0.283089	1.17448	0.305179	-1.46897	-0.257124	-0.415015	1.57293
12	96378927	0.283089	1.17448	0.305179	-1.46897	-0.257124	-0.415015	1.57293
12	96379806	0.283089	1.17448	0.305179	-1.46897	-0.257124	-0.415015	1.57293
12	96380131	0.283089	1.17448	0.305179	-1.46897	-0.257124	-0.415015	1.57293
12	96380975	0.283089	1.17448	0.305179	-1.46897	-0.257124	-0.415015	1.57293
12	96381232	0.283089	1.17448	0.305179	-1.46897	-0.257124	-0.415015	1.57293
12	96382938	0.283089	1.17448	0.305179	-1.46897	-0.257124	-0.415015	1.57293
12	96385359	0.283089	1.17448	0.305179	-1.46897	-0.257124	-0.415015	1.57293
12	96386138	0.283089	1.17448	0.305179	-1.46897	-0.257124	-0.415015	1.57293
12	96386858	0.283089	1.17448	0.305179	-1.46897	-0.257124	-0.415015	1.57293
12	96387072	0.283089	1.17448	0.305179	-1.46897	-0.257124	-0.415015	1.57293
12	96401252	0.283089	1.13808	0.305179	-1.55148	-0.257124	-0.415015	1.57293
12	96403610	0.283089	1.13808	0.305179	-1.55148	-0.257124	-0.415015	1.57293
12	96409201	0.283089	1.13808	0.305179	-1.55148	-0.257124	-0.415015	1.57293
12	96418925	0.283089	1.13808	0.305179	-1.55148	-0.257124	-0.415015	1.57293
12	96422377	0.283089	1.13808	0.305179	-1.55148	-0.257124	-0.415015	1.57293
12	96423447	0.283089	1.13808	0.305179	-1.55148	-0.257124	-0.415015	1.57293
12	96430420	0.283089	1.13808	0.305179	-1.55148	-0.257124	-0.415015	1.57293
12	96431079	0.283089	1.13808	0.305179	-1.55148	-0.257124	-0.415015	1.57293
12	96436653	0.283089	1.13808	0.305179	-1.55148	-0.257124	-0.415015	1.57293
12	96437926	0.283089	1.13808	0.305179	-1.55148	-0.257124	-0.415015	1.57293
12	96438553	0.283089	1.13808	0.305179	-1.55148	-0.257124	-0.415015	1.57293
12	96451981	0.283089	1.13808	0.305179	-1.55148	-0.257124	-0.415015	1.57293
12	96455871	0.283089	1.13808	0.305179	-1.55148	-0.257124	-0.415015	1.57293
12	96457365	0.283089	1.13808	0.305179	-1.55148	-0.257124	-0.415015	1.57293
12	96459967	0.283089	1.13808	0.305179	-1.55148	-0.257124	-0.415015	1.57293
12	96464620	0.283089	1.13808	0.305179	-1.55148	-0.257124	-0.415015	1.57293
12	96471864	0.283089	1.13808	0.305179	-1.55148	-0.257124	-0.415015	1.57293
12	96483815	0.283089	0.628409	0.0474877	-1.75776	-0.257124	-0.415015	1.26675
12	96521506	0.283089	0.628409	0.0474877	-1.75776	-0.257124	-0.415015	1.26675
12	96526904	0.283089	0.628409	0.0474877	-1.75776	-0.257124	-0.415015	1.26675
12	96537138	0.283089	0.628409	0.0474877	-1.75776	-0.257124	-0.415015	1.26675
12	96539484	0.283089	0.628409	0.0474877	-1.75776	-0.257124	-0.415015	1.26675
12	96543225	0.283089	0.592004	0.0474877	-1.67525	0.048935	-0.415015	1.26675
12	96544469	0.283089	0.592004	0.0474877	-1.67525	0.048935	-0.415015	1.26675
12	96547013	0.283089	0.592004	0.0474877	-1.67525	0.048935	-0.415015	1.26675
12	96549634	0.283089	0.592004	0.0474877	-1.67525	0.048935	-0.415015	1.26675
12	96555402	0.283089	0.592004	0.0474877	-1.67525	0.048935	-0.415015	1.26675
12	96556961	0.283089	0.592004	0.0474877	-1.67525	0.048935	-0.415015	1.26675
12	96563954	0.283089	0.592004	0.0474877	-1.67525	0.048935	-0.415015	1.26675
12	96564328	0.283089	0.592004	0.0474877	-1.67525	0.048935	-0.415015	1.26675
12	96564525	0.283089	0.592004	0.0474877	-1.67525	0.048935	-0.415015	1.26675
12	96599780	0.283089	0.592004	0.0474877	-1.67525	0.048935	-0.415015	1.26675
12	96604447	0.283089	0.592004	0.0474877	-1.67525	0.048935	-0.415015	1.26675
12	96606889	0.283089	0.592004	0.0474877	-1.67525	0.048935	-0.415015	1.26675
12	96617024	0.283089	0.592004	0.0474877	-1.67525	0.048935	-0.415015	1.26675
12	96617304	0.283089	0.592004	0.0474877	-1.67525	0.048935	-0.415015	1.26675
12	96618763	0.283089	0.592004	0.0474877	-1.67525	0.048935	-0.415015	1.26675
12	96621012	0.283089	0.592004	0.0474877	-1.67525	0.048935	-0.415015	1.26675
12	96622434	0.283089	0.592004	0.0474877	-1.67525	0.048935	-0.415015	1.26675
12	96624299	0.283089	0.592004	0.0474877	-1.67525	0.048935	-0.415015	1.26675
12	96630626	0.283089	0.592004	0.0474877	-1.67525	0.048935	-0.415015	1.26675
12	96634205	0.283089	0.592004	0.0474877	-1.67525	0.048935	-0.415015	1.26675
12	96647487	0.283089	0.592004	0.0474877	-1.67525	0.048935	-0.415015	1.26675
12	96683173	0.283089	0.592004	0.0474877	-1.67525	0.048935	-0.415015	1.26675
12	96695875	0.283089	0.592004	0.0474877	-1.67525	0.048935	-0.415015	1.26675
12	96705508	0.283089	0.592004	0.0474877	-1.67525	0.048935	-0.415015	1.26675
12	96732305	0.283089	0.592004	0.0474877	-1.67525	0.048935	-0.415015	1.26675
12	96749856	0.283089	0.592004	0.0474877	-1.67525	0.048935	-0.415015	1.26675
12	96790946	0.283089	0.592004	0.0474877	-1.67525	0.048935	-0.415015	1.26675
12	96802164	0.283089	0.40998	0.0474877	-1.75776	0.048935	-0.71441	1.26675
12	96807085	0.283089	0.40998	0.0474877	-1.75776	0.048935	-0.71441	1.26675
12	96817422	0.283089	0.40998	0.0474877	-1.75776	0.048935	-0.71441	1.26675
12	96821296	0.283089	0.40998	0.0474877	-1.75776	0.048935	-0.71441	1.26675
12	96830278	0.283089	0.555599	0.0474877	-1.42771	0.354994	-0.71441	1.26675
12	96838322	0.283089	0.555599	0.0474877	-1.42771	0.354994	-0.71441	1.26675
12	96856310	0.283089	0.555599	0.0474877	-1.42771	0.354994	-0.71441	1.26675
12	96879817	0.283089	0.555599	0.0474877	-1.42771	0.354994	-0.71441	1.26675
12	96880242	0.283089	0.555599	0.0474877	-1.42771	0.354994	-0.71441	1.26675
12	96915202	0.283089	0.555599	0.0474877	-1.42771	0.354994	-0.71441	1.26675
12	96923355	0.283089	0.555599	0.0474877	-1.42771	0.354994	-0.71441	1.26675
12	96924818	0.283089	0.555599	0.0474877	-1.42771	0.354994	-0.71441	1.26675
12	96927972	0.283089	0.555599	0.0474877	-1.42771	0.354994	-0.71441	1.26675
12	96935492	0.283089	0.555599	0.0474877	-1.42771	0.354994	-0.71441	1.26675
12	96963092	0.283089	0.555599	0.0474877	-1.42771	0.354994	-0.71441	1.26675
12	96986190	0.283089	0.555599	0.0474877	-1.42771	0.354994	-0.71441	1.26675
12	96987179	0.283089	0.555599	0.0474877	-1.42771	0.354994	-0.71441	1.26675
12	96989344	0.283089	0.555599	0.0474877	-1.42771	0.354994	-0.71441	1.26675
12	97031857	0.283089	0.555599	0.0474877	-1.42771	0.354994	-0.71441	1.26675
12	97047110	0.283089	0.555599	0.0474877	-1.42771	0.354994	-0.71441	1.26675
12	97050960	0.283089	0.555599	0.0474877	-1.42771	0.354994	-0.71441	1.26675
12	97053491	0.283089	0.555599	0.0474877	-1.42771	0.354994	-0.71441	1.26675
12	97053639	0.283089	0.555599	0.0474877	-1.42771	0.354994	-0.71441	1.26675
12	97053902	0.283089	0.555599	0.0474877	-1.42771	0.354994	-0.71441	1.26675
12	97056904	0.283089	0.555599	0.0474877	-1.42771	0.354994	-0.71441	1.26675
12	97071461	0.283089	0.555599	0.0474877	-1.42771	0.354994	-0.71441	1.26675
12	97073297	0.283089	0.555599	0.0474877	-1.42771	0.354994	-0.71441	1.26675
12	97100173	0.283089	0.555599	0.0474877	-1.42771	0.354994	-0.71441	1.26675
12	97102578	0.283089	0.555599	0.0474877	-1.42771	0.354994	-0.71441	1.26675
12	97104104	0.283089	0.555599	0.0474877	-1.42771	0.354994	-0.71441	1.26675
12	97109970	0.283089	0.555599	0.0474877	-1.42771	0.354994	-0.71441	1.26675
12	97112422	0.283089	0.555599	0.0474877	-1.42771	0.354994	-0.71441	1.26675
12	97114231	0.283089	0.555599	0.0474877	-1.42771	0.354994	-0.71441	1.26675
12	97127091	0.283089	0.555599	0.0474877	-1.42771	0.354994	-0.71441	1.26675
12	97145634	0.283089	0.555599	0.0474877	-1.42771	0.354994	-0.71441	1.26675
12	97156380	0.283089	0.555599	0.0474877	-1.42771	0.354994	-0.71441	1.26675
12	97160669	0.283089	0.555599	0.0474877	-1.42771	0.354994	-0.71441	1.26675
12	97202440	0.283089	0.555599	0.0474877	-1.42771	0.354994	-0.71441	1.26675
12	97210829	0.283089	0.555599	0.0474877	-1.42771	0.354994	-0.71441	1.26675
12	97291015	0.283089	0.555599	0.0474877	-1.42771	0.354994	-0.71441	1.26675
12	97295936	0.283089	0.555599	0.0474877	-1.42771	0.354994	-0.71441	1.26675
12	97299364	0.283089	0.555599	0.0474877	-1.42771	0.354994	-0.71441	1.26675
12	97300540	0.283089	0.555599	0.0474877	-1.42771	0.354994	-0.71441	1.26675
12	97311821	0.283089	0.555599	0.0474877	-1.42771	0.354994	-0.71441	1.26675
12	97338596	0.283089	0.555599	0.0474877	-1.42771	0.354994	-0.71441	1.26675
12	97345955	0.283089	0.555599	0.0474877	-1.42771	0.354994	-0.71441	1.26675
12	97380376	0.283089	0.555599	0.0474877	-1.42771	0.354994	-0.71441	1.26675
12	97416064	0.283089	0.555599	0.0474877	-1.42771	0.354994	-0.71441	1.26675
12	97422543	0.283089	0.555599	0.0474877	-1.42771	0.354994	-0.71441	1.26675
12	97429312	0.283089	0.628409	0.0474877	-1.38645	0.354994	-0.71441	1.26675
12	97429420	0.283089	0.628409	0.0474877	-1.38645	0.354994	-0.71441	1.26675
12	97429549	0.283089	0.628409	0.0474877	-1.38645	0.354994	-0.71441	1.26675
12	97434220	0.283089	0.628409	0.0474877	-1.38645	0.354994	-0.71441	1.26675
12	97434537	0.283089	0.628409	0.0474877	-1.38645	0.354994	-0.71441	1.26675
12	97439205	0.283089	0.628409	0.0474877	-1.38645	0.354994	-0.71441	1.26675
12	97440510	0.283089	0.628409	0.0474877	-1.38645	0.354994	-0.71441	1.26675
12	97445317	0.283089	0.664814	0.0474877	-1.26268	0.354994	-0.71441	1.26675
12	97446096	0.283089	0.664814	0.0474877	-1.26268	0.354994	-0.71441	1.26675
12	97450634	0.283089	0.664814	0.0474877	-1.26268	0.354994	-0.71441	1.26675
12	97454536	0.283089	0.664814	0.0474877	-1.26268	0.354994	-0.71441	1.26675
12	97461201	0.283089	0.664814	0.0474877	-1.26268	0.354994	-0.71441	1.26675
12	97472305	0.283089	0.664814	0.0474877	-1.26268	0.354994	-0.71441	1.26675
12	97483035	0.283089	0.664814	0.0474877	-1.26268	0.354994	-0.71441	1.26675
12	97486568	0.283089	0.664814	0.0474877	-1.26268	0.354994	-0.71441	1.26675
12	97491338	0.283089	0.664814	0.0474877	-1.26268	0.354994	-0.71441	1.26675
12	97493642	0.283089	0.664814	0.0474877	-1.26268	0.354994	-0.71441	1.26675
12	97494701	0.283089	0.664814	0.0474877	-1.26268	0.354994	-0.71441	1.26675
12	97495927	0.283089	0.664814	0.0474877	-1.26268	0.354994	-0.71441	1.26675
12	97520509	0.283089	0.664814	0.0474877	-1.26268	0.354994	-0.71441	1.26675
12	97538337	0.283089	0.664814	0.0474877	-1.26268	0.354994	-0.71441	1.26675
12	97551024	0.283089	0.664814	0.0474877	-1.26268	0.354994	-0.71441	1.26675
12	97551504	0.283089	0.664814	0.0474877	-1.26268	0.354994	-0.71441	1.26675
12	97551565	0.283089	0.664814	0.0474877	-1.26268	0.354994	-0.71441	1.26675
12	97552131	0.283089	0.664814	0.0474877	-1.26268	0.354994	-0.71441	1.26675
12	97579740	0.283089	0.664814	0.0474877	-1.26268	0.354994	-0.71441	1.26675
12	97588017	0.283089	0.664814	0.0474877	-1.26268	0.354994	-0.71441	1.26675
12	97592311	0.283089	0.664814	0.0474877	-1.26268	0.354994	-0.71441	1.26675
12	97606385	0.283089	0.664814	0.0474877	-1.26268	0.354994	-0.71441	1.26675
12	97613399	0.283089	0.664814	0.0474877	-1.26268	0.354994	-0.71441	1.26675
12	97616607	0.283089	0.664814	0.0474877	-1.26268	0.354994	-0.71441	1.26675
12	97625769	0.283089	0.664814	0.0474877	-1.26268	0.354994	-0.71441	1.26675
12	97642673	0.283089	0.664814	0.0474877	-1.26268	0.354994	-0.71441	1.26675
12	97666478	0.283089	0.664814	0.0474877	-1.26268	0.354994	-0.71441	1.26675
12	97671568	0.283089	0.664814	0.0474877	-1.26268	0.354994	-0.71441	1.26675
12	97674118	0.283089	0.664814	0.0474877	-1.26268	0.354994	-0.71441	1.26675
12	97674468	0.283089	0.664814	0.0474877	-1.26268	0.354994	-0.71441	1.26675
12	97680728	0.283089	0.664814	0.0474877	-1.26268	0.354994	-0.71441	1.26675
12	97680988	0.283089	0.664814	0.0474877	-1.26268	0.354994	-0.71441	1.26675
12	97682011	0.283089	0.664814	0.0474877	-1.26268	0.354994	-0.71441	1.26675
12	97685057	0.283089	0.300765	0.0474877	-1.30394	0.354994	-1.01381	0.96056
12	97689768	0.283089	0.300765	0.0474877	-1.30394	0.354994	-1.01381	0.96056
12	97690190	0.283089	0.300765	0.0474877	-1.30394	0.354994	-1.01381	0.96056
12	97693279	0.283089	0.300765	0.0474877	-1.30394	0.354994	-1.01381	0.96056
12	97694180	0.283089	0.300765	0.0474877	-1.30394	0.354994	-1.01381	0.96056
12	97695218	0.283089	0.300765	0.0474877	-1.30394	0.354994	-1.01381	0.96056
12	97699420	0.283089	0.300765	0.0474877	-1.30394	0.354994	-1.01381	0.96056
12	97708108	0.283089	0.300765	0.0474877	-1.30394	0.354994	-1.01381	0.96056
12	97715988	0.283089	0.300765	0.0474877	-1.30394	0.354994	-1.01381	0.96056
12	97718018	0.283089	0.300765	0.0474877	-1.30394	0.354994	-1.01381	0.96056
12	97720902	0.283089	0.300765	0.0474877	-1.30394	0.354994	-1.01381	0.96056
12	97722178	0.283089	0.300765	0.0474877	-1.30394	0.354994	-1.01381	0.96056
12	97722814	0.283089	0.300765	0.0474877	-1.30394	0.354994	-1.01381	0.96056
12	97729282	0.283089	0.300765	0.0474877	-1.30394	0.354994	-1.01381	0.96056
12	97736596	0.283089	0.300765	0.0474877	-1.30394	0.354994	-1.01381	0.96056
12	97753152	0.283089	0.300765	0.0474877	-1.30394	0.354994	-1.01381	0.96056
12	97756861	0.283089	0.300765	0.0474877	-1.30394	0.354994	-1.01381	0.96056
12	97762070	0.283089	0.300765	0.0474877	-1.30394	0.354994	-1.01381	0.96056
12	97762560	0.283089	0.300765	0.0474877	-1.30394	0.354994	-1.01381	0.96056
12	97763550	0.283089	0.300765	0.0474877	-1.30394	0.354994	-1.01381	0.96056
12	97764244	0.283089	0.300765	0.0474877	-1.30394	0.354994	-1.01381	0.96056
12	97772328	0.283089	0.300765	0.0474877	-1.30394	0.354994	-1.01381	0.96056
12	97772868	0.283089	0.300765	0.0474877	-1.30394	0.354994	-1.01381	0.96056
12	97773085	0.283089	0.300765	0.0474877	-1.30394	0.354994	-1.01381	0.96056
12	97774091	0.283089	0.300765	0.0474877	-1.30394	0.354994	-1.01381	0.96056
12	97774934	0.283089	0.300765	0.0474877	-1.30394	0.354994	-1.01381	0.96056
12	97781590	0.283089	0.300765	0.0474877	-1.30394	0.354994	-1.01381	0.96056
12	97784664	0.283089	0.300765	0.0474877	-1.30394	0.354994	-1.01381	0.96056
12	97785855	0.283089	0.300765	0.0474877	-1.30394	0.354994	-1.01381	0.96056
12	97787061	0.283089	0.300765	0.0474877	-1.30394	0.354994	-1.01381	0.96056
12	97791009	0.283089	0.300765	0.0474877	-1.30394	0.354994	-1.01381	0.96056
12	97792787	0.283089	0.300765	0.0474877	-1.30394	0.354994	-1.01381	0.96056
12	97795501	0.283089	0.300765	0.0474877	-1.30394	0.354994	-1.01381	0.96056
12	97806175	0.283089	0.0459303	0.0474877	-1.46897	0.661053	-0.71441	0.96056
12	97807415	0.283089	0.0459303	0.0474877	-1.46897	0.661053	-0.71441	0.96056
12	97823526	0.283089	0.0459303	0.0474877	-1.46897	0.661053	-0.71441	0.96056
12	97830961	0.283089	0.0459303	0.0474877	-1.46897	0.661053	-0.71441	0.96056
12	97838685	0.283089	0.0459303	0.0474877	-1.46897	0.661053	-0.71441	0.96056
12	97849363	0.283089	0.0459303	0.0474877	-1.46897	0.661053	-0.71441	0.96056
12	97852758	0.283089	0.0459303	0.0474877	-1.46897	0.661053	-0.71441	0.96056
12	97854042	0.283089	0.0459303	0.0474877	-1.46897	0.661053	-0.71441	0.96056
12	97866233	0.283089	0.0459303	0.0474877	-1.46897	0.661053	-0.71441	0.96056
12	97877159	0.283089	0.33717	0.305179	-1.51022	0.661053	-0.71441	1.26675
12	97882151	0.283089	0.33717	0.305179	-1.51022	0.661053	-0.71441	1.26675
12	97882765	0.283089	0.33717	0.305179	-1.51022	0.661053	-0.71441	1.26675
12	97885163	0.283089	0.33717	0.305179	-1.51022	0.661053	-0.71441	1.26675
12	97893729	0.283089	0.33717	0.305179	-1.51022	0.661053	-0.71441	1.26675
12	97907576	0.283089	0.33717	0.305179	-1.51022	0.661053	-0.71441	1.26675
12	97927063	0.283089	0.33717	0.305179	-1.51022	0.661053	-0.71441	1.26675
12	97946561	0.283089	0.33717	0.305179	-1.51022	0.661053	-0.71441	1.26675
12	97970138	0.283089	0.33717	0.305179	-1.51022	0.661053	-0.71441	1.26675
12	97996553	0.283089	0.33717	0.305179	-1.51022	0.661053	-0.71441	1.26675
12	98016881	0.283089	0.33717	0.305179	-1.51022	0.661053	-0.71441	1.26675
12	98017735	0.283089	0.33717	0.305179	-1.51022	0.661053	-0.71441	1.26675
12	98030312	0.283089	0.33717	0.305179	-1.51022	0.661053	-0.71441	1.26675
12	98032566	0.283089	0.33717	0.305179	-1.51022	0.661053	-0.71441	1.26675
12	98038863	0.283089	0.33717	0.305179	-1.51022	0.661053	-0.71441	1.26675
12	98051599	0.283089	0.33717	0.305179	-1.51022	0.661053	-0.71441	1.26675
12	98053156	0.283089	0.33717	0.305179	-1.51022	0.661053	-0.71441	1.26675
12	98084420	0.283089	0.26436	0.305179	-1.38645	0.661053	-0.71441	1.26675
12	98091288	0.283089	0.26436	0.305179	-1.38645	0.661053	-0.71441	1.26675
12	98097418	0.283089	0.26436	0.305179	-1.38645	0.661053	-0.71441	1.26675
12	98098049	0.283089	0.26436	0.305179	-1.38645	0.661053	-0.71441	1.26675
12	98107458	0.283089	0.26436	0.305179	-1.38645	0.661053	-0.71441	1.26675
12	98108395	0.283089	0.26436	0.305179	-1.38645	0.661053	-0.71441	1.26675
12	98109194	0.283089	0.26436	0.305179	-1.38645	0.661053	-0.71441	1.26675
12	98134731	0.283089	0.26436	0.305179	-1.38645	0.661053	-0.71441	1.26675
12	98151584	0.283089	0.26436	0.305179	-1.38645	0.661053	-0.71441	1.26675
12	98171239	0.283089	0.26436	0.305179	-1.38645	0.661053	-0.71441	1.26675
12	98177630	0.283089	0.26436	0.305179	-1.38645	0.661053	-0.71441	1.26675
12	98178796	0.283089	0.26436	0.305179	-1.38645	0.661053	-0.71441	1.26675
12	98189320	0.283089	0.26436	0.305179	-1.38645	0.661053	-0.71441	1.26675
12	98194600	0.283089	0.26436	0.305179	-1.38645	0.661053	-0.71441	1.26675
12	98196821	0.283089	0.26436	0.305179	-1.38645	0.661053	-0.71441	1.26675
12	98207932	0.283089	0.26436	0.305179	-1.38645	0.661053	-0.71441	1.26675
12	98208150	0.283089	0.26436	0.305179	-1.38645	0.661053	-0.71441	1.26675
12	98213483	0.283089	0.26436	0.305179	-1.38645	0.661053	-0.71441	1.26675
12	98214576	0.283089	0.26436	0.305179	-1.38645	0.661053	-0.71441	1.26675
12	98219791	0.283089	0.300765	-0.467895	-1.67525	0.661053	-0.71441	1.26675
12	98224025	0.283089	0.300765	-0.467895	-1.67525	0.661053	-0.71441	1.26675
12	98224190	0.283089	0.300765	-0.467895	-1.67525	0.661053	-0.71441	1.26675
12	98224531	0.283089	0.300765	-0.467895	-1.67525	0.661053	-0.71441	1.26675
12	98232646	0.283089	0.300765	-0.467895	-1.67525	0.661053	-0.71441	1.26675
12	98238923	0.283089	0.300765	-0.467895	-1.67525	0.661053	-0.71441	1.26675
12	98243958	0.283089	0.300765	-0.467895	-1.67525	0.661053	-0.71441	1.26675
12	98244579	0.283089	0.300765	-0.467895	-1.67525	0.661053	-0.71441	1.26675
12	98245071	0.283089	0.300765	-0.467895	-1.67525	0.661053	-0.71441	1.26675
12	98248254	0.283089	0.300765	-0.467895	-1.67525	0.661053	-0.71441	1.26675
12	98259831	0.283089	0.300765	-0.467895	-1.67525	0.661053	-0.71441	1.26675
12	98295369	0.283089	0.300765	-0.467895	-1.67525	0.661053	-0.71441	1.26675
12	98311137	0.283089	0.300765	-0.467895	-1.67525	0.661053	-0.71441	1.26675
12	98334870	0.283089	0.300765	-0.467895	-1.67525	0.661053	-0.71441	1.26675
12	98336015	0.283089	0.300765	-0.467895	-1.67525	0.661053	-0.71441	1.26675
12	98339387	0.283089	0.300765	-0.467895	-1.67525	0.661053	-0.71441	1.26675
12	98342834	0.283089	0.300765	-0.467895	-1.67525	0.661053	-0.71441	1.26675
12	98360455	0.283089	0.300765	-0.467895	-1.67525	0.661053	-0.71441	1.26675
12	98362486	0.283089	0.300765	-0.467895	-1.67525	0.661053	-0.71441	1.26675
12	98379399	0.283089	0.300765	-0.467895	-1.67525	0.661053	-0.71441	1.26675
12	98391616	0.283089	0.300765	-0.467895	-1.67525	0.661053	-0.71441	1.26675
12	98410613	0.283089	0.300765	-0.467895	-1.67525	0.661053	-0.71441	1.26675
12	98415410	0.283089	0.300765	-0.467895	-1.67525	0.661053	-0.71441	1.26675
12	98416241	0.283089	0.300765	-0.467895	-1.67525	0.661053	-0.71441	1.26675
12	98418975	0.283089	0.300765	-0.467895	-1.67525	0.661053	-0.71441	1.26675
12	98457661	0.283089	0.300765	-0.467895	-1.67525	0.661053	-0.71441	1.26675
12	98464777	0.283089	0.300765	-0.467895	-1.67525	0.661053	-0.71441	1.26675
12	98486735	0.283089	0.300765	-0.467895	-1.67525	0.661053	-0.71441	1.26675
12	98493084	0.283089	0.300765	-0.467895	-1.67525	0.661053	-0.71441	1.26675
12	98498625	0.283089	0.300765	-0.467895	-1.67525	0.661053	-0.71441	1.26675
12	98544888	0.283089	0.300765	-0.467895	-1.67525	0.661053	-0.71441	1.26675
12	98545506	0.283089	0.300765	-0.467895	-1.67525	0.661053	-0.71441	1.26675
12	98552353	0.283089	0.300765	-0.467895	-1.67525	0.661053	-0.71441	1.26675
12	98557685	0.283089	0.300765	-0.467895	-1.67525	0.661053	-0.71441	1.26675
12	98568330	0.283089	0.300765	-0.467895	-1.67525	0.661053	-0.71441	1.26675
12	98579440	0.283089	0.300765	-0.467895	-1.67525	0.661053	-0.71441	1.26675
12	98586285	0.283089	0.300765	-0.467895	-1.67525	0.661053	-0.71441	1.26675
12	98588565	0.283089	0.300765	-0.467895	-1.67525	0.661053	-0.71441	1.26675
12	98590083	0.283089	0.300765	-0.467895	-1.67525	0.661053	-0.71441	1.26675
12	98606472	0.283089	0.482789	-0.467895	-1.26268	0.661053	-0.71441	1.57293
12	98608519	0.283089	0.482789	-0.467895	-1.26268	0.661053	-0.71441	1.57293
12	98611920	0.283089	0.482789	-0.467895	-1.26268	0.661053	-0.71441	1.57293
12	98616853	0.283089	0.482789	-0.467895	-1.26268	0.661053	-0.71441	1.57293
12	98623079	0.283089	0.482789	-0.467895	-1.26268	0.661053	-0.71441	1.57293
12	98634990	0.283089	0.482789	-0.467895	-1.26268	0.661053	-0.71441	1.57293
12	98637398	0.283089	0.482789	-0.467895	-1.26268	0.661053	-0.71441	1.57293
12	98638417	0.283089	0.482789	-0.467895	-1.26268	0.661053	-0.71441	1.57293
12	98656458	0.283089	0.482789	-0.467895	-1.26268	0.661053	-0.71441	1.57293
12	98676087	0.283089	0.482789	-0.467895	-1.26268	0.661053	-0.71441	1.57293
12	98745213	0.283089	0.482789	-0.467895	-1.26268	0.661053	-0.71441	1.57293
12	98756024	0.283089	0.482789	-0.467895	-1.26268	0.661053	-0.71441	1.57293
12	98760031	0.283089	0.482789	-0.467895	-1.26268	0.661053	-0.71441	1.57293
12	98762487	0.283089	0.482789	-0.467895	-1.26268	0.661053	-0.71441	1.57293
12	98769151	0.283089	0.482789	-0.467895	-1.26268	0.661053	-0.71441	1.57293
12	98778360	0.283089	0.482789	-0.467895	-1.26268	0.661053	-0.71441	1.57293
12	98778436	0.283089	0.482789	-0.467895	-1.26268	0.661053	-0.71441	1.57293
12	98783228	0.283089	0.482789	-0.467895	-1.26268	0.661053	-0.71441	1.57293
12	98787613	0.283089	0.482789	-0.467895	-1.26268	0.661053	-0.71441	1.57293
12	98792019	0.283089	0.482789	-0.467895	-1.26268	0.661053	-0.71441	1.57293
12	98793303	0.283089	0.482789	-0.467895	-1.26268	0.661053	-0.71441	1.57293
12	98793414	0.283089	0.482789	-0.467895	-1.26268	0.661053	-0.71441	1.57293
12	98794068	0.283089	0.482789	-0.467895	-1.26268	0.661053	-0.71441	1.57293
12	98799455	0.283089	0.482789	-0.467895	-1.26268	0.661053	-0.71441	1.57293
12	98810306	0.283089	0.482789	-0.467895	-1.26268	0.661053	-0.71441	1.57293
12	98810769	0.283089	0.482789	-0.467895	-1.26268	0.661053	-0.71441	1.57293
12	98813103	0.283089	0.482789	-0.467895	-1.26268	0.661053	-0.71441	1.57293
12	98832189	0.283089	0.446385	-0.467895	-1.01514	0.661053	-0.71441	1.57293
12	98848696	0.283089	0.446385	-0.467895	-1.01514	0.661053	-0.71441	1.57293
12	98889564	0.283089	0.446385	-0.467895	-1.01514	0.661053	-0.71441	1.57293
12	98897473	0.283089	0.446385	-0.467895	-1.01514	0.661053	-0.71441	1.57293
12	98899329	0.283089	0.446385	-0.467895	-1.01514	0.661053	-0.71441	1.57293
12	98925865	0.283089	0.446385	-0.467895	-1.01514	0.661053	-0.71441	1.57293
12	98944718	0.283089	0.446385	-0.467895	-1.01514	0.661053	-0.71441	1.57293
12	98950490	0.283089	0.446385	-0.467895	-1.01514	0.661053	-0.71441	1.57293
12	98971500	0.283089	0.446385	-0.467895	-1.01514	0.661053	-0.71441	1.57293
12	98976294	0.283089	0.446385	-0.467895	-1.01514	0.661053	-0.71441	1.57293
12	98982066	0.283089	0.446385	-0.467895	-1.01514	0.661053	-0.71441	1.57293
12	98983214	0.283089	0.446385	-0.467895	-1.01514	0.661053	-0.71441	1.57293
12	98986092	0.283089	0.446385	-0.467895	-1.01514	0.661053	-0.71441	1.57293
12	98997056	0.283089	0.446385	-0.467895	-1.01514	0.661053	-0.71441	1.57293
12	99007623	0.283089	0.446385	-0.467895	-1.01514	0.661053	-0.71441	1.57293
12	99011272	0.283089	0.446385	-0.467895	-1.01514	0.661053	-0.71441	1.57293
12	99031051	0.283089	0.446385	-0.467895	-1.01514	0.661053	-0.71441	1.57293
12	99050366	0.283089	0.446385	-0.467895	-1.01514	0.661053	-0.71441	1.57293
12	99060350	0.283089	0.446385	-0.467895	-1.01514	0.661053	-0.71441	1.57293
12	99075747	0.283089	0.446385	-0.467895	-1.01514	0.661053	-0.71441	1.57293
12	99129497	0.283089	0.446385	-0.467895	-1.01514	0.661053	-0.71441	1.57293
12	99134366	0.283089	0.446385	-0.467895	-1.01514	0.661053	-0.71441	1.57293
12	99135638	0.283089	0.446385	-0.467895	-1.01514	0.661053	-0.71441	1.57293
12	99153902	0.283089	0.482789	-0.983278	-0.891375	0.661053	-0.71441	1.57293
12	99157444	0.283089	0.482789	-0.983278	-0.891375	0.661053	-0.71441	1.57293
12	99163194	0.283089	0.482789	-0.983278	-0.891375	0.661053	-0.71441	1.57293
12	99164614	0.283089	0.482789	-0.983278	-0.891375	0.661053	-0.71441	1.57293
12	99199198	0.283089	0.482789	-0.983278	-0.891375	0.661053	-0.71441	1.57293
12	99201225	0.283089	0.482789	-0.983278	-0.891375	0.661053	-0.71441	1.57293
12	99205713	0.283089	0.482789	-0.983278	-0.891375	0.661053	-0.71441	1.57293
12	99205826	0.283089	0.482789	-0.983278	-0.891375	0.661053	-0.71441	1.57293
12	99208993	0.283089	0.482789	-0.983278	-0.891375	0.661053	-0.71441	1.57293
12	99218243	0.283089	0.482789	-0.983278	-0.891375	0.661053	-0.71441	1.57293
12	99227154	0.283089	0.482789	-0.983278	-0.891375	0.661053	-0.71441	1.57293
12	99229140	0.283089	0.482789	-0.983278	-0.891375	0.661053	-0.71441	1.57293
12	99233282	0.283089	0.482789	-0.983278	-0.891375	0.661053	-0.71441	1.57293
12	99233753	0.283089	0.482789	-0.983278	-0.891375	0.661053	-0.71441	1.57293
12	99235354	0.283089	0.482789	-0.983278	-0.891375	0.661053	-0.71441	1.57293
12	99244049	0.283089	0.11874	-0.725587	-0.973888	0.661053	-0.71441	1.57293
12	99245051	0.283089	0.11874	-0.725587	-0.973888	0.661053	-0.71441	1.57293
12	99254635	0.283089	0.11874	-0.725587	-0.973888	0.661053	-0.71441	1.57293
12	99265706	0.283089	0.11874	-0.725587	-0.973888	0.661053	-0.71441	1.57293
12	99267566	0.283089	0.11874	-0.725587	-0.973888	0.661053	-0.71441	1.57293
12	99272578	0.283089	0.11874	-0.725587	-0.973888	0.661053	-0.71441	1.57293
12	99278931	0.283089	0.11874	-0.725587	-0.973888	0.661053	-0.71441	1.57293
12	99282746	0.283089	0.11874	-0.725587	-0.973888	0.661053	-0.71441	1.57293
12	99283865	0.283089	0.11874	-0.725587	-0.973888	0.661053	-0.71441	1.57293
12	99308962	-0.0881386	-0.0632845	-0.725587	-1.26268	0.354994	-0.71441	1.57293
12	99315850	-0.0881386	-0.0632845	-0.725587	-1.26268	0.354994	-0.71441	1.57293
12	99324868	-0.0881386	-0.0632845	-0.725587	-1.26268	0.354994	-0.71441	1.57293
12	99326756	-0.0881386	-0.0632845	-0.725587	-1.26268	0.354994	-0.71441	1.57293
12	99332599	-0.0881386	-0.0632845	-0.725587	-1.26268	0.354994	-0.71441	1.57293
12	99334529	-0.0881386	-0.0632845	-0.725587	-1.26268	0.354994	-0.71441	1.57293
12	99338344	-0.0881386	-0.0632845	-0.725587	-1.26268	0.354994	-0.71441	1.57293
12	99345137	-0.0881386	-0.0632845	-0.725587	-1.26268	0.354994	-0.71441	1.57293
12	99349828	-0.0881386	-0.0632845	-0.725587	-1.26268	0.354994	-0.71441	1.57293
12	99350700	0.283089	0.33717	-0.467895	-1.01514	0.354994	-0.71441	1.57293
12	99351795	0.283089	0.33717	-0.467895	-1.01514	0.354994	-0.71441	1.57293
12	99363642	0.283089	0.33717	-0.467895	-1.01514	0.354994	-0.71441	1.57293
12	99368148	0.283089	0.33717	-0.467895	-1.01514	0.354994	-0.71441	1.57293
12	99377640	0.283089	0.33717	-0.467895	-1.01514	0.354994	-0.71441	1.57293
12	99398017	0.283089	0.33717	-0.467895	-1.01514	0.354994	-0.71441	1.57293
12	99472519	0.283089	0.33717	-0.467895	-1.01514	0.354994	-0.71441	1.57293
12	99480216	0.283089	0.33717	-0.467895	-1.01514	0.354994	-0.71441	1.57293
12	99481084	0.283089	0.33717	-0.467895	-1.01514	0.354994	-0.71441	1.57293
12	99498640	0.283089	0.33717	-0.467895	-1.01514	0.354994	-0.71441	1.57293
12	99519444	0.283089	0.33717	-0.467895	-1.01514	0.354994	-0.71441	1.57293
12	99520594	0.283089	0.33717	-0.467895	-1.01514	0.354994	-0.71441	1.57293
12	99521355	0.283089	0.33717	-0.467895	-1.01514	0.354994	-0.71441	1.57293
12	99539421	0.283089	0.33717	-0.467895	-1.01514	0.354994	-0.71441	1.57293
12	99590901	0.283089	0.33717	-0.467895	-1.01514	0.354994	-0.71441	1.57293
12	99598535	0.283089	0.33717	-0.467895	-1.01514	0.354994	-0.71441	1.57293
12	99624689	0.283089	0.33717	-0.467895	-1.01514	0.354994	-0.71441	1.57293
12	99625247	0.283089	0.33717	-0.467895	-1.01514	0.354994	-0.71441	1.57293
12	99631219	0.283089	0.33717	-0.467895	-1.01514	0.354994	-0.71441	1.57293
12	99638276	0.283089	0.33717	-0.467895	-1.01514	0.354994	-0.71441	1.57293
12	99640557	0.283089	0.33717	-0.467895	-1.01514	0.354994	-0.71441	1.57293
12	99643543	0.283089	0.33717	-0.467895	-1.01514	0.354994	-0.71441	1.57293
12	99653169	0.283089	0.33717	-0.467895	-1.01514	0.354994	-0.71441	1.57293
12	99662904	0.283089	0.33717	-0.467895	-1.01514	0.354994	-0.71441	1.57293
12	99669820	0.283089	0.33717	-0.467895	-1.01514	0.354994	-0.71441	1.57293
12	99692007	0.283089	0.33717	-0.467895	-1.01514	0.354994	-0.71441	1.57293
12	99693251	0.283089	0.33717	-0.467895	-1.01514	0.354994	-0.71441	1.57293
12	99742239	0.283089	0.33717	-0.467895	-1.01514	0.354994	-0.71441	1.57293
12	99749309	0.283089	0.33717	-0.467895	-1.01514	0.354994	-0.71441	1.57293
12	99782838	0.283089	0.373575	-0.467895	-1.09766	0.354994	-0.71441	1.26675
12	99788253	0.283089	0.373575	-0.467895	-1.09766	0.354994	-0.71441	1.26675
12	99805677	0.283089	0.373575	-0.467895	-1.09766	0.354994	-0.71441	1.26675
12	99806039	0.283089	0.373575	-0.467895	-1.09766	0.354994	-0.71441	1.26675
12	99806599	0.283089	0.373575	-0.467895	-1.09766	0.354994	-0.71441	1.26675
12	99812732	0.283089	0.373575	-0.467895	-1.09766	0.354994	-0.71441	1.26675
12	99816110	0.283089	0.373575	-0.467895	-1.09766	0.354994	-0.71441	1.26675
12	99816394	0.283089	0.373575	-0.467895	-1.09766	0.354994	-0.71441	1.26675
12	99816442	0.283089	0.373575	-0.467895	-1.09766	0.354994	-0.71441	1.26675
12	99827109	0.283089	0.373575	-0.467895	-1.09766	0.354994	-0.71441	1.26675
12	99830822	0.283089	0.373575	-0.467895	-1.09766	0.354994	-0.71441	1.26675
12	99837070	0.283089	0.0459303	-0.467895	-1.55148	0.354994	-1.01381	1.26675
12	99848200	0.283089	0.0459303	-0.467895	-1.55148	0.354994	-1.01381	1.26675
12	99848900	0.283089	0.0459303	-0.467895	-1.55148	0.354994	-1.01381	1.26675
12	99855732	0.283089	0.0459303	-0.467895	-1.55148	0.354994	-1.01381	1.26675
12	99866159	0.283089	0.0459303	-0.467895	-1.55148	0.354994	-1.01381	1.26675
12	99870627	0.283089	0.0459303	-0.467895	-1.55148	0.354994	-1.01381	1.26675
12	99883571	0.283089	0.0459303	-0.467895	-1.55148	0.354994	-1.01381	1.26675
12	99890240	0.283089	0.0459303	-0.467895	-1.55148	0.354994	-1.01381	1.26675
12	99892760	0.283089	0.0459303	-0.467895	-1.55148	0.354994	-1.01381	1.26675
12	99896332	0.283089	0.0459303	-0.467895	-1.55148	0.354994	-1.01381	1.26675
12	99901068	0.283089	0.0459303	-0.467895	-1.55148	0.354994	-1.01381	1.26675
12	99921291	0.283089	0.0459303	-0.467895	-1.55148	0.354994	-1.01381	1.26675
12	99922550	0.283089	0.0459303	-0.467895	-1.55148	0.354994	-1.01381	1.26675
12	99923770	0.283089	0.0459303	-0.467895	-1.55148	0.354994	-1.01381	1.26675
12	99929900	0.283089	0.0459303	-0.467895	-1.55148	0.354994	-1.01381	1.26675
12	99971632	0.283089	0.0459303	-0.467895	-1.55148	0.354994	-1.01381	1.26675
12	99981526	0.283089	0.0459303	-0.467895	-1.55148	0.354994	-1.01381	1.26675
12	99983331	0.283089	0.0459303	-0.467895	-1.55148	0.354994	-1.01381	1.26675
12	99984590	0.283089	0.0459303	-0.467895	-1.55148	0.354994	-1.01381	1.26675
12	99984914	0.283089	0.0459303	-0.467895	-1.55148	0.354994	-1.01381	1.26675
12	99988194	0.283089	0.0459303	-0.467895	-1.55148	0.354994	-1.01381	1.26675
12	99991075	0.283089	0.0459303	-0.467895	-1.55148	0.354994	-1.01381	1.26675
12	100004829	0.283089	0.0459303	-0.467895	-1.55148	0.354994	-1.01381	1.26675
12	100005790	0.283089	0.0459303	-0.467895	-1.55148	0.354994	-1.01381	1.26675
12	100008773	0.283089	0.0459303	-0.467895	-1.55148	0.354994	-1.01381	1.26675
12	100013168	0.283089	0.0459303	-0.467895	-1.55148	0.354994	-1.01381	1.26675
12	100040097	0.283089	-0.0268795	-0.467895	-1.67525	0.354994	-1.31108	1.26675
12	100056529	0.283089	-0.0268795	-0.467895	-1.67525	0.354994	-1.31108	1.26675
12	100059825	0.283089	-0.0268795	-0.467895	-1.67525	0.354994	-1.31108	1.26675
12	100079988	0.283089	-0.0268795	-0.467895	-1.67525	0.354994	-1.31108	1.26675
12	100097346	0.283089	-0.0268795	-0.467895	-1.67525	0.354994	-1.31108	1.26675
12	100103164	0.283089	-0.0268795	-0.467895	-1.67525	0.354994	-1.31108	1.26675
12	100152136	0.283089	-0.0268795	-0.467895	-1.67525	0.354994	-1.31108	1.26675
12	100169836	0.283089	-0.0268795	-0.467895	-1.67525	0.354994	-1.31108	1.26675
12	100175468	0.283089	-0.0268795	-0.467895	-1.67525	0.354994	-1.31108	1.26675
12	100204069	0.283089	-0.0268795	-0.467895	-1.67525	0.354994	-1.31108	1.26675
12	100230985	0.283089	0.0823352	-0.467895	-1.59274	0.354994	-1.31108	1.26675
12	100243554	0.283089	0.0823352	-0.467895	-1.59274	0.354994	-1.31108	1.26675
12	100286392	0.283089	0.0823352	-0.467895	-1.59274	0.354994	-1.31108	1.26675
12	100292721	0.283089	0.0823352	-0.467895	-1.59274	0.354994	-1.31108	1.26675
12	100293070	0.283089	0.0823352	-0.467895	-1.59274	0.354994	-1.31108	1.26675
12	100300029	0.283089	0.0823352	-0.467895	-1.59274	0.354994	-1.31108	1.26675
12	100309128	0.283089	0.0823352	-0.467895	-1.59274	0.354994	-1.31108	1.26675
12	100312395	0.283089	0.0823352	-0.467895	-1.59274	0.354994	-1.31108	1.26675
12	100330710	0.283089	0.0823352	-0.467895	-1.59274	0.354994	-1.31108	1.26675
12	100343006	0.283089	0.0823352	-0.467895	-1.59274	0.354994	-1.31108	1.26675
12	100367541	0.283089	0.0823352	-0.467895	-1.59274	0.354994	-1.31108	1.26675
12	100380198	0.283089	0.0823352	-0.467895	-1.59274	0.354994	-1.31108	1.26675
12	100391088	0.283089	0.0823352	-0.467895	-1.59274	0.354994	-1.31108	1.26675
12	100404414	0.283089	0.0823352	-0.467895	-1.59274	0.354994	-1.31108	1.26675
12	100432793	0.283089	0.0823352	-0.467895	-1.59274	0.354994	-1.31108	1.26675
12	100444984	0.283089	0.0823352	-0.467895	-1.59274	0.354994	-1.31108	1.26675
12	100448566	0.283089	0.0823352	-0.467895	-1.59274	0.354994	-1.31108	1.26675
12	100452832	0.283089	0.0823352	-0.467895	-1.59274	0.354994	-1.31108	1.26675
12	100454177	0.283089	0.0823352	-0.467895	-1.59274	0.354994	-1.31108	1.26675
12	100481020	0.283089	0.0823352	-0.467895	-1.59274	0.354994	-1.31108	1.26675
12	100523496	0.283089	0.0823352	-0.467895	-1.59274	0.354994	-1.31108	1.26675
12	100532749	0.283089	0.0823352	-0.467895	-1.59274	0.354994	-1.31108	1.26675
12	100604221	0.283089	0.0823352	-0.467895	-1.59274	0.354994	-1.31108	1.26675
12	100619090	0.283089	0.0823352	-0.467895	-1.59274	0.354994	-1.31108	1.26675
12	100631797	0.283089	0.0823352	-0.467895	-1.59274	0.354994	-1.31108	1.26675
12	100657464	0.283089	0.0823352	-0.467895	-1.59274	0.354994	-1.31108	1.26675
12	100676960	0.283089	0.0823352	-0.467895	-1.59274	0.354994	-1.31108	1.26675
12	100705435	0.283089	0.0823352	-0.467895	-1.59274	0.354994	-1.31108	1.26675
12	100737248	0.283089	0.0823352	-0.467895	-1.59274	0.354994	-1.31108	1.26675
12	100745653	0.283089	0.0823352	-0.467895	-1.59274	0.354994	-1.31108	1.26675
12	100748582	0.283089	0.0823352	-0.467895	-1.59274	0.354994	-1.31108	1.26675
12	100780919	0.283089	0.0823352	-0.467895	-1.59274	0.354994	-1.31108	1.26675
12	100792979	0.283089	0.0823352	-0.467895	-1.59274	0.354994	-1.31108	1.26675
12	100797485	0.283089	0.0823352	-0.467895	-1.59274	0.354994	-1.31108	1.26675
12	100850107	0.283089	0.0823352	-0.467895	-1.59274	0.354994	-1.31108	1.26675
12	100852705	0.283089	0.0823352	-0.467895	-1.59274	0.354994	-1.31108	1.26675
12	100874070	0.283089	0.0823352	-0.467895	-1.55148	-0.257124	-1.31108	1.26675
12	100881008	0.283089	0.0823352	-0.467895	-1.55148	-0.257124	-1.31108	1.26675
12	100885107	0.283089	0.0823352	-0.467895	-1.55148	-0.257124	-1.31108	1.26675
12	100887301	0.283089	0.0823352	-0.467895	-1.55148	-0.257124	-1.31108	1.26675
12	100897721	0.283089	0.0823352	-0.467895	-1.55148	-0.257124	-1.31108	1.26675
12	100897758	0.283089	0.0823352	-0.467895	-1.55148	-0.257124	-1.31108	1.26675
12	100932268	0.283089	0.0823352	-0.467895	-1.55148	-0.257124	-1.31108	1.26675
12	100945252	0.283089	0.0823352	-0.467895	-1.55148	-0.257124	-1.31108	1.26675
12	100966913	0.283089	0.0459303	-0.467895	-1.63399	0.048935	-1.31108	0.96056
12	100967003	0.283089	0.0459303	-0.467895	-1.63399	0.048935	-1.31108	0.96056
12	100973709	0.283089	0.0459303	-0.467895	-1.63399	0.048935	-1.31108	0.96056
12	100977558	0.283089	0.0459303	-0.467895	-1.63399	0.048935	-1.31108	0.96056
12	100979512	0.283089	0.0459303	-0.467895	-1.63399	0.048935	-1.31108	0.96056
12	100993553	0.283089	0.0459303	-0.467895	-1.63399	0.048935	-1.31108	0.96056
12	101018161	0.283089	0.0459303	-0.467895	-1.63399	0.048935	-1.31108	0.96056
12	101022138	0.283089	0.0459303	-0.467895	-1.63399	0.048935	-1.31108	0.96056
12	101071711	0.283089	0.0459303	-0.467895	-1.63399	0.048935	-1.31108	0.96056
12	101088009	0.283089	0.0459303	-0.467895	-1.63399	0.048935	-1.31108	0.96056
12	101089055	0.283089	0.0459303	-0.467895	-1.63399	0.048935	-1.31108	0.96056
12	101093560	0.283089	0.0459303	-0.467895	-1.63399	0.048935	-1.31108	0.96056
12	101095090	0.283089	0.0459303	-0.467895	-1.63399	0.048935	-1.31108	0.96056
12	101098292	0.283089	0.0459303	-0.467895	-1.63399	0.048935	-1.31108	0.96056
12	101099302	0.283089	0.0459303	-0.467895	-1.63399	0.048935	-1.31108	0.96056
12	101099878	0.283089	0.0459303	-0.467895	-1.63399	0.048935	-1.31108	0.96056
12	101100838	0.283089	0.0459303	-0.467895	-1.63399	0.048935	-1.31108	0.96056
12	101107131	0.283089	0.0459303	-0.467895	-1.63399	0.048935	-1.31108	0.96056
12	101113055	0.283089	0.0459303	-0.467895	-1.63399	0.048935	-1.31108	0.96056
12	101121965	0.283089	0.11874	-0.467895	-1.71651	0.048935	-1.31108	0.96056
12	101127795	0.283089	0.11874	-0.467895	-1.71651	0.048935	-1.31108	0.96056
12	101128071	0.283089	0.11874	-0.467895	-1.71651	0.048935	-1.31108	0.96056
12	101130909	0.283089	0.11874	-0.467895	-1.71651	0.048935	-1.31108	0.96056
12	101138560	0.283089	0.11874	-0.467895	-1.71651	0.048935	-1.31108	0.96056
12	101144628	0.283089	0.11874	-0.467895	-1.71651	0.048935	-1.31108	0.96056
12	101150984	0.283089	0.11874	-0.467895	-1.71651	0.048935	-1.31108	0.96056
12	101155636	0.283089	0.11874	-0.467895	-1.71651	0.048935	-1.31108	0.96056
12	101155958	0.283089	0.11874	-0.467895	-1.71651	0.048935	-1.31108	0.96056
12	101164284	0.283089	0.11874	-0.467895	-1.71651	0.048935	-1.31108	0.96056
12	101167748	0.283089	0.11874	-0.467895	-1.71651	0.048935	-1.31108	0.96056
12	101172474	0.283089	0.11874	-0.467895	-1.71651	0.048935	-1.31108	0.96056
12	101173196	0.283089	0.11874	-0.467895	-1.71651	0.048935	-1.31108	0.96056
12	101180962	0.283089	0.11874	-0.467895	-1.71651	0.048935	-1.31108	0.96056
12	101180986	0.283089	0.11874	-0.467895	-1.71651	0.048935	-1.31108	0.96056
12	101193988	0.283089	0.11874	-0.467895	-1.71651	0.048935	-1.31108	0.96056
12	101203535	0.283089	0.11874	-0.467895	-1.71651	0.048935	-1.31108	0.96056
12	101206568	0.283089	0.11874	-0.467895	-1.71651	0.048935	-1.31108	0.96056
12	101208457	0.283089	0.11874	-0.467895	-1.71651	0.048935	-1.31108	0.96056
12	101208619	0.283089	0.11874	-0.467895	-1.71651	0.048935	-1.31108	0.96056
12	101209313	0.283089	0.11874	-0.467895	-1.71651	0.048935	-1.31108	0.96056
12	101212470	0.283089	0.11874	-0.467895	-1.71651	0.048935	-1.31108	0.96056
12	101214823	0.283089	0.11874	-0.467895	-1.71651	0.048935	-1.31108	0.96056
12	101215477	0.283089	0.11874	-0.467895	-1.71651	0.048935	-1.31108	0.96056
12	101215500	0.283089	0.11874	-0.467895	-1.71651	0.048935	-1.31108	0.96056
12	101215811	0.283089	0.11874	-0.467895	-1.71651	0.048935	-1.31108	0.96056
12	101215827	0.283089	0.11874	-0.467895	-1.71651	0.048935	-1.31108	0.96056
12	101223225	0.283089	0.11874	-0.467895	-1.71651	0.048935	-1.31108	0.96056
12	101223660	0.283089	0.11874	-0.467895	-1.71651	0.048935	-1.31108	0.96056
12	101224010	0.283089	0.11874	-0.467895	-1.71651	0.048935	-1.31108	0.96056
12	101228873	0.283089	0.11874	-0.467895	-1.71651	0.048935	-1.31108	0.96056
12	101240350	0.283089	0.11874	-0.467895	-1.71651	0.048935	-1.31108	0.96056
12	101251554	0.283089	0.11874	-0.467895	-1.71651	0.048935	-1.31108	0.96056
12	101260458	0.283089	0.11874	-0.467895	-1.71651	0.048935	-1.31108	0.96056
12	101263905	0.283089	0.11874	-0.467895	-1.71651	0.048935	-1.31108	0.96056
12	101273368	0.283089	0.11874	-0.467895	-1.71651	0.048935	-1.31108	0.96056
12	101281701	0.283089	0.11874	-0.467895	-1.71651	0.048935	-1.31108	0.96056
12	101288857	0.283089	0.11874	-0.467895	-1.71651	0.048935	-1.31108	0.96056
12	101307712	0.283089	0.11874	-0.467895	-1.71651	0.048935	-1.31108	0.96056
12	101311145	0.283089	0.11874	-0.467895	-1.71651	0.048935	-1.31108	0.96056
12	101318407	0.283089	0.11874	-0.467895	-1.71651	0.048935	-1.31108	0.96056
12	101318875	0.283089	0.11874	-0.467895	-1.71651	0.048935	-1.31108	0.96056
12	101332113	0.283089	0.11874	-0.467895	-1.71651	0.048935	-1.31108	0.96056
12	101350622	0.283089	0.11874	-0.467895	-1.71651	0.048935	-1.31108	0.96056
12	101353656	0.283089	0.11874	-0.467895	-1.71651	0.048935	-1.31108	0.96056
12	101358282	0.283089	0.11874	-0.467895	-1.71651	0.048935	-1.31108	0.96056
12	101375646	-0.0881386	0.0823352	-0.467895	-1.51022	0.048935	-1.31108	0.34819
12	101375823	-0.0881386	0.0823352	-0.467895	-1.51022	0.048935	-1.31108	0.34819
12	101377010	-0.0881386	0.0823352	-0.467895	-1.51022	0.048935	-1.31108	0.34819
12	101385940	-0.0881386	0.0823352	-0.467895	-1.51022	0.048935	-1.31108	0.34819
12	101386469	-0.0881386	0.0823352	-0.467895	-1.51022	0.048935	-1.31108	0.34819
12	101388271	-0.0881386	0.0823352	-0.467895	-1.51022	0.048935	-1.31108	0.34819
12	101391282	-0.0881386	0.0823352	-0.467895	-1.51022	0.048935	-1.31108	0.34819
12	101393368	-0.0881386	0.0823352	-0.467895	-1.51022	0.048935	-1.31108	0.34819
12	101399971	-0.0881386	0.0823352	-0.467895	-1.51022	0.048935	-1.31108	0.34819
12	101403487	-0.0881386	0.0823352	-0.467895	-1.51022	0.048935	-1.31108	0.34819
12	101407096	-0.0881386	0.0823352	-0.467895	-1.51022	0.048935	-1.31108	0.34819
12	101408386	-0.0881386	0.0823352	-0.467895	-1.51022	0.048935	-1.31108	0.34819
12	101434784	-0.0881386	0.0823352	-0.467895	-1.51022	0.048935	-1.31108	0.34819
12	101437809	-0.0881386	0.0823352	-0.467895	-1.51022	0.048935	-1.31108	0.34819
12	101444257	-0.0881386	0.0823352	-0.467895	-1.51022	0.048935	-1.31108	0.34819
12	101445113	-0.0881386	0.0823352	-0.467895	-1.51022	0.048935	-1.31108	0.34819
12	101447641	-0.0881386	0.0823352	-0.467895	-1.51022	0.048935	-1.31108	0.34819
12	101471289	-0.0881386	0.0823352	-0.467895	-1.51022	0.048935	-1.31108	0.34819
12	101471930	-0.0881386	0.0823352	-0.467895	-1.51022	0.048935	-1.31108	0.34819
12	101476605	-0.0881386	0.0823352	-0.467895	-1.51022	0.048935	-1.31108	0.34819
12	101489498	-0.0881386	0.0823352	-0.467895	-1.51022	0.048935	-1.31108	0.34819
12	101491048	-0.0881386	0.0823352	-0.467895	-1.51022	0.048935	-1.31108	0.34819
12	101507168	-0.0881386	0.0823352	-0.467895	-1.51022	0.048935	-1.31108	0.34819
12	101525164	-0.0881386	0.0823352	-0.467895	-1.51022	0.048935	-1.31108	0.34819
12	101525373	-0.0881386	0.0823352	-0.467895	-1.51022	0.048935	-1.31108	0.34819
12	101527683	-0.0881386	0.0823352	-0.467895	-1.51022	0.048935	-1.31108	0.34819
12	101528576	-0.0881386	0.0823352	-0.467895	-1.51022	0.048935	-1.31108	0.34819
12	101529494	-0.0881386	0.0823352	-0.467895	-1.51022	0.048935	-1.31108	0.34819
12	101531938	-0.0881386	0.0823352	-0.467895	-1.51022	0.048935	-1.31108	0.34819
12	101556726	-0.0881386	0.0823352	-0.467895	-1.51022	0.048935	-1.31108	0.34819
12	101564708	-0.0881386	0.0823352	-0.467895	-1.51022	0.048935	-1.31108	0.34819
12	101587518	-0.0881386	0.0823352	-0.467895	-1.51022	0.048935	-1.31108	0.34819
12	101594082	-0.0881386	0.0823352	-0.467895	-1.51022	0.048935	-1.31108	0.34819
12	101602347	-0.0881386	0.0823352	-0.467895	-1.51022	0.048935	-1.31108	0.34819
12	101604222	-0.0881386	0.0823352	-0.467895	-1.51022	0.048935	-1.31108	0.34819
12	101611038	-0.0881386	0.0823352	-0.467895	-1.51022	0.048935	-1.31108	0.34819
12	101613488	-0.0881386	0.11874	-0.210204	-1.42771	0.048935	-1.31108	0.34819
12	101614403	-0.0881386	0.11874	-0.210204	-1.42771	0.048935	-1.31108	0.34819
12	101617797	-0.0881386	0.11874	-0.210204	-1.42771	0.048935	-1.31108	0.34819
12	101637203	-0.0881386	0.11874	-0.210204	-1.42771	0.048935	-1.31108	0.34819
12	101645966	-0.0881386	0.11874	-0.210204	-1.42771	0.048935	-1.31108	0.34819
12	101648354	-0.0881386	0.11874	-0.210204	-1.42771	0.048935	-1.31108	0.34819
12	101653753	-0.0881386	0.11874	-0.210204	-1.42771	0.048935	-1.31108	0.34819
12	101654560	-0.0881386	0.11874	-0.210204	-1.42771	0.048935	-1.31108	0.34819
12	101661449	-0.0881386	0.11874	-0.210204	-1.42771	0.048935	-1.31108	0.34819
12	101671485	-0.0881386	0.11874	-0.210204	-1.42771	0.048935	-1.31108	0.34819
12	101681073	-0.0881386	0.11874	-0.210204	-1.42771	0.048935	-1.31108	0.34819
12	101692966	-0.0881386	0.11874	-0.210204	-1.42771	0.048935	-1.31108	0.34819
12	101703251	-0.0881386	0.11874	-0.210204	-1.42771	0.048935	-1.31108	0.34819
12	101738253	-0.0881386	0.11874	-0.210204	-1.42771	0.048935	-1.31108	0.34819
12	101755809	-0.0881386	0.11874	-0.210204	-1.42771	0.048935	-1.31108	0.34819
12	101774239	-0.0881386	0.11874	-0.210204	-1.42771	0.048935	-1.31108	0.34819
12	101795009	-0.0881386	0.11874	-0.210204	-1.42771	0.048935	-1.31108	0.34819
12	101832092	-0.0881386	0.11874	-0.210204	-1.30394	-0.257124	-1.31108	0.042005
12	101843240	-0.0881386	0.11874	-0.210204	-1.30394	-0.257124	-1.31108	0.042005
12	101856596	-0.0881386	0.11874	-0.210204	-1.30394	-0.257124	-1.31108	0.042005
12	101865059	-0.0881386	0.11874	-0.210204	-1.30394	-0.257124	-1.31108	0.042005
12	101868104	-0.0881386	0.11874	-0.210204	-1.30394	-0.257124	-1.31108	0.042005
12	101870804	-0.0881386	0.11874	-0.210204	-1.30394	-0.257124	-1.31108	0.042005
12	101885699	-0.0881386	0.11874	-0.210204	-1.30394	-0.257124	-1.31108	0.042005
12	101888063	-0.0881386	0.11874	-0.210204	-1.30394	-0.257124	-1.31108	0.042005
12	101890922	-0.0881386	0.11874	-0.210204	-1.30394	-0.257124	-1.31108	0.042005
12	101892921	-0.0881386	0.11874	-0.210204	-1.30394	-0.257124	-1.31108	0.042005
12	101896643	-0.0881386	0.11874	-0.210204	-1.30394	-0.257124	-1.31108	0.042005
12	101905587	-0.0881386	0.11874	-0.210204	-1.30394	-0.257124	-1.31108	0.042005
12	101918978	-0.0881386	0.0823352	-0.467895	-1.22143	-0.257124	-1.31108	0.042005
12	101930143	-0.0881386	0.0823352	-0.467895	-1.22143	-0.257124	-1.31108	0.042005
12	101941157	-0.0881386	0.0823352	-0.467895	-1.22143	-0.257124	-1.31108	0.042005
12	101944579	-0.0881386	0.0823352	-0.467895	-1.22143	-0.257124	-1.31108	0.042005
12	101945289	-0.0881386	0.0823352	-0.467895	-1.22143	-0.257124	-1.31108	0.042005
12	101949222	-0.0881386	0.0823352	-0.467895	-1.22143	-0.257124	-1.31108	0.042005
12	101951843	-0.0881386	0.0823352	-0.467895	-1.22143	-0.257124	-1.31108	0.042005
12	101956310	-0.0881386	0.0823352	-0.467895	-1.22143	-0.257124	-1.31108	0.042005
12	101967785	-0.0881386	0.0823352	-0.467895	-1.22143	-0.257124	-1.31108	0.042005
12	101988525	-0.0881386	0.155145	-0.467895	-1.13891	0.048935	-1.31108	0.042005
12	101992823	-0.0881386	0.155145	-0.467895	-1.13891	0.048935	-1.31108	0.042005
12	101992842	-0.0881386	0.155145	-0.467895	-1.13891	0.048935	-1.31108	0.042005
12	101993580	-0.0881386	0.155145	-0.467895	-1.13891	0.048935	-1.31108	0.042005
12	101994678	-0.0881386	0.155145	-0.467895	-1.13891	0.048935	-1.31108	0.042005
12	102000977	-0.0881386	0.155145	-0.467895	-1.13891	0.048935	-1.31108	0.042005
12	102006501	-0.0881386	0.155145	-0.467895	-1.13891	0.048935	-1.31108	0.042005
12	102006992	-0.0881386	0.155145	-0.467895	-1.13891	0.048935	-1.31108	0.042005
12	102012882	-0.0881386	0.155145	-0.467895	-1.13891	0.048935	-1.31108	0.042005
12	102020446	-0.0881386	0.155145	-0.467895	-1.13891	0.048935	-1.31108	0.042005
12	102034120	-0.0881386	0.155145	-0.467895	-1.13891	0.048935	-1.31108	0.042005
12	102039337	-0.0881386	0.155145	-0.467895	-1.13891	0.048935	-1.31108	0.042005
12	102040959	-0.0881386	0.155145	-0.467895	-1.13891	0.048935	-1.31108	0.042005
12	102042110	-0.0881386	0.155145	-0.467895	-1.13891	0.048935	-1.31108	0.042005
12	102071290	-0.0881386	0.155145	-0.467895	-1.13891	0.048935	-1.31108	0.042005
12	102079973	-0.0881386	0.155145	-0.467895	-1.13891	0.048935	-1.31108	0.042005
12	102089092	-0.0881386	0.155145	-0.467895	-1.13891	0.048935	-1.31108	0.042005
12	102089318	-0.0881386	0.155145	-0.467895	-1.13891	0.048935	-1.31108	0.042005
12	102093754	-0.0881386	0.19155	-0.725587	-1.18017	-0.257124	-1.01381	0.34819
12	102101626	-0.0881386	0.19155	-0.725587	-1.18017	-0.257124	-1.01381	0.34819
12	102110335	-0.0881386	0.19155	-0.725587	-1.18017	-0.257124	-1.01381	0.34819
12	102120289	-0.0881386	0.19155	-0.725587	-1.18017	-0.257124	-1.01381	0.34819
12	102162325	-0.0881386	0.19155	-0.725587	-1.18017	-0.257124	-1.01381	0.34819
12	102170777	-0.0881386	0.19155	-0.725587	-1.18017	-0.257124	-1.01381	0.34819
12	102196591	-0.0881386	0.19155	-0.725587	-1.18017	-0.257124	-1.01381	0.34819
12	102197729	-0.0881386	0.19155	-0.725587	-1.18017	-0.257124	-1.01381	0.34819
12	102214030	-0.0881386	0.19155	-0.725587	-1.18017	-0.257124	-1.01381	0.34819
12	102217720	-0.0881386	0.19155	-0.725587	-1.18017	-0.257124	-1.01381	0.34819
12	102219619	-0.0881386	0.19155	-0.725587	-1.18017	-0.257124	-1.01381	0.34819
12	102238129	-0.0881386	0.19155	-0.725587	-1.18017	-0.257124	-1.01381	0.34819
12	102252463	-0.0881386	0.19155	-0.725587	-1.18017	-0.257124	-1.01381	0.34819
12	102280255	-0.0881386	0.19155	-0.725587	-1.18017	-0.257124	-1.01381	0.34819
12	102287370	-0.0881386	0.19155	-0.725587	-1.18017	-0.257124	-1.01381	0.34819
12	102300347	-0.0881386	0.19155	-0.725587	-1.18017	-0.257124	-1.01381	0.34819
12	102318856	-0.0881386	0.19155	-0.725587	-1.18017	-0.257124	-1.01381	0.34819
12	102319781	-0.0881386	0.19155	-0.725587	-1.18017	-0.257124	-1.01381	0.34819
12	102322903	-0.0881386	0.19155	-0.725587	-1.18017	-0.257124	-1.01381	0.34819
12	102322942	-0.0881386	0.19155	-0.725587	-1.18017	-0.257124	-1.01381	0.34819
12	102327309	-0.0881386	0.19155	-0.725587	-1.18017	-0.257124	-1.01381	0.34819
12	102331172	-0.0881386	0.19155	-0.725587	-1.18017	-0.257124	-1.01381	0.34819
12	102331664	-0.0881386	0.19155	-0.725587	-1.18017	-0.257124	-1.01381	0.34819
12	102335130	-0.0881386	0.19155	-0.725587	-1.18017	-0.257124	-1.01381	0.34819
12	102338235	-0.0881386	0.19155	-0.725587	-1.18017	-0.257124	-1.01381	0.34819
12	102341901	-0.0881386	-0.245309	-0.725587	-1.09766	-0.869242	-1.01381	0.654375
12	102343853	-0.0881386	-0.245309	-0.725587	-1.09766	-0.869242	-1.01381	0.654375
12	102346075	-0.0881386	-0.245309	-0.725587	-1.09766	-0.869242	-1.01381	0.654375
12	102368065	-0.0881386	-0.245309	-0.725587	-1.09766	-0.869242	-1.01381	0.654375
12	102371303	-0.0881386	-0.245309	-0.725587	-1.09766	-0.869242	-1.01381	0.654375
12	102389496	-0.0881386	-0.245309	-0.725587	-1.09766	-0.869242	-1.01381	0.654375
12	102409546	-0.0881386	-0.245309	-0.725587	-1.09766	-0.869242	-1.01381	0.654375
12	102478694	-0.0881386	-0.245309	-0.725587	-1.09766	-0.869242	-1.01381	0.654375
12	102502759	-0.0881386	-0.245309	-0.725587	-1.09766	-0.869242	-1.01381	0.654375
12	102527495	-0.0881386	-0.245309	-0.725587	-1.09766	-0.869242	-1.01381	0.654375
12	102597702	-0.0881386	-0.245309	-0.725587	-1.09766	-0.869242	-1.01381	0.654375
12	102599859	-0.0881386	-0.245309	-0.725587	-1.09766	-0.869242	-1.01381	0.654375
12	102627029	-0.0881386	-0.245309	-0.725587	-1.09766	-0.869242	-1.01381	0.654375
12	102630296	-0.0881386	-0.245309	-0.725587	-1.09766	-0.869242	-1.01381	0.654375
12	102651275	-0.0881386	-0.245309	-0.725587	-1.09766	-0.869242	-1.01381	0.654375
12	102658948	-0.0881386	-0.245309	-0.725587	-1.09766	-0.869242	-1.01381	0.654375
12	102738681	-0.0881386	-0.245309	-0.725587	-1.09766	-0.869242	-1.01381	0.654375
12	102780879	-0.0881386	-0.245309	-0.725587	-1.09766	-0.869242	-1.01381	0.654375
12	102786072	-0.0881386	-0.245309	-0.725587	-1.09766	-0.869242	-1.01381	0.654375
12	102787814	-0.0881386	-0.245309	-0.725587	-1.09766	-0.869242	-1.01381	0.654375
12	102847076	-0.0881386	-0.245309	-0.725587	-1.09766	-0.869242	-1.01381	0.654375
12	102856474	-0.0881386	-0.245309	-0.725587	-1.09766	-0.869242	-1.01381	0.654375
12	102871259	-0.0881386	-0.245309	-0.725587	-1.09766	-0.869242	-1.01381	0.654375
12	102917436	-0.0881386	-0.463739	-0.725587	-1.0564	-0.869242	-1.01381	0.654375
12	102950218	-0.0881386	-0.463739	-0.725587	-1.0564	-0.869242	-1.01381	0.654375
12	102962507	-0.0881386	-0.463739	-0.725587	-1.0564	-0.869242	-1.01381	0.654375
12	102984671	-0.0881386	-0.463739	-0.725587	-1.0564	-0.869242	-1.01381	0.654375
12	103003530	-0.0881386	-0.463739	-0.725587	-1.0564	-0.869242	-1.01381	0.654375
12	103013450	-0.0881386	-0.463739	-0.725587	-1.0564	-0.869242	-1.01381	0.654375
12	103025729	-0.0881386	-0.463739	-0.725587	-1.0564	-0.869242	-1.01381	0.654375
12	103036915	-0.0881386	-0.463739	-0.725587	-1.0564	-0.869242	-1.01381	0.654375
12	103037430	-0.0881386	-0.463739	-0.725587	-1.0564	-0.869242	-1.01381	0.654375
12	103046823	-0.0881386	-0.0996894	-0.725587	-0.932632	-0.869242	-1.31108	0.654375
12	103071761	-0.0881386	-0.0996894	-0.725587	-0.932632	-0.869242	-1.31108	0.654375
12	103073093	-0.0881386	-0.0996894	-0.725587	-0.932632	-0.869242	-1.31108	0.654375
12	103073928	-0.0881386	-0.0996894	-0.725587	-0.932632	-0.869242	-1.31108	0.654375
12	103074012	-0.0881386	-0.0996894	-0.725587	-0.932632	-0.869242	-1.31108	0.654375
12	103083239	-0.0881386	-0.0996894	-0.725587	-0.932632	-0.869242	-1.31108	0.654375
12	103099638	-0.0881386	-0.0996894	-0.725587	-0.932632	-0.869242	-1.31108	0.654375
12	103107949	-0.0881386	-0.0996894	-0.725587	-0.932632	-0.869242	-1.31108	0.654375
12	103113063	-0.0881386	-0.0996894	-0.725587	-0.932632	-0.869242	-1.31108	0.654375
12	103115225	-0.0881386	-0.0996894	-0.725587	-0.932632	-0.869242	-1.31108	0.654375
12	103116983	-0.0881386	-0.0996894	-0.725587	-0.932632	-0.869242	-1.31108	0.654375
12	103117641	-0.0881386	-0.0996894	-0.725587	-0.932632	-0.869242	-1.31108	0.654375
12	103125690	-0.0881386	-0.0996894	-0.725587	-0.932632	-0.869242	-1.31108	0.654375
12	103133466	-0.0881386	-0.0996894	-0.725587	-0.932632	-0.869242	-1.31108	0.654375
12	103138432	-0.0881386	-0.0996894	-0.725587	-0.932632	-0.869242	-1.31108	0.654375
12	103139164	-0.0881386	-0.0996894	-0.725587	-0.932632	-0.869242	-1.31108	0.654375
12	103146325	-0.0881386	-0.0996894	-0.725587	-0.932632	-0.869242	-1.31108	0.654375
12	103148974	-0.0881386	-0.0996894	-0.725587	-0.932632	-0.869242	-1.31108	0.654375
12	103151018	-0.0881386	-0.136094	-0.725587	-0.973888	-0.869242	-1.31108	0.654375
12	103159578	-0.0881386	-0.136094	-0.725587	-0.973888	-0.869242	-1.31108	0.654375
12	103160724	-0.0881386	-0.136094	-0.725587	-0.973888	-0.869242	-1.31108	0.654375
12	103164678	-0.0881386	-0.136094	-0.725587	-0.973888	-0.869242	-1.31108	0.654375
12	103167811	-0.0881386	-0.136094	-0.725587	-0.973888	-0.869242	-1.31108	0.654375
12	103169397	-0.0881386	-0.136094	-0.725587	-0.973888	-0.869242	-1.31108	0.654375
12	103173310	-0.0881386	-0.136094	-0.725587	-0.973888	-0.869242	-1.31108	0.654375
12	103186590	-0.0881386	-0.136094	-0.725587	-0.973888	-0.869242	-1.31108	0.654375
12	103192502	-0.0881386	-0.136094	-0.725587	-0.973888	-0.869242	-1.31108	0.654375
12	103193521	-0.0881386	-0.136094	-0.725587	-0.973888	-0.869242	-1.31108	0.654375
12	103211059	-0.0881386	-0.136094	-0.725587	-0.973888	-0.869242	-1.31108	0.654375
12	103229978	-0.0881386	-0.136094	-0.725587	-0.973888	-0.869242	-1.31108	0.654375
12	103232766	-0.0881386	-0.136094	-0.725587	-0.973888	-0.869242	-1.31108	0.654375
12	103234544	-0.0881386	-0.136094	-0.725587	-0.973888	-0.869242	-1.31108	0.654375
12	103238017	-0.0881386	-0.136094	-0.725587	-0.973888	-0.869242	-1.31108	0.654375
12	103243355	-0.0881386	-0.136094	-0.725587	-0.973888	-0.869242	-1.31108	0.654375
12	103245802	-0.0881386	-0.136094	-0.725587	-0.973888	-0.869242	-1.31108	0.654375
12	103298517	-0.0881386	-0.136094	-0.725587	-0.973888	-0.869242	-1.31108	0.654375
12	103358503	-0.0881386	-0.463739	-0.467895	-0.973888	-0.563183	-1.01381	0.654375
12	103361379	-0.0881386	-0.463739	-0.467895	-0.973888	-0.563183	-1.01381	0.654375
12	103363796	-0.0881386	-0.463739	-0.467895	-0.973888	-0.563183	-1.01381	0.654375
12	103375414	-0.0881386	-0.463739	-0.467895	-0.973888	-0.563183	-1.01381	0.654375
12	103388218	-0.0881386	-0.463739	-0.467895	-0.973888	-0.563183	-1.01381	0.654375
12	103436241	-0.0881386	-0.463739	-0.467895	-0.973888	-0.563183	-1.01381	0.654375
12	103443265	-0.0881386	-0.463739	-0.467895	-0.973888	-0.563183	-1.01381	0.654375
12	103474068	-0.0881386	-0.463739	-0.467895	-0.973888	-0.563183	-1.01381	0.654375
12	103495151	-0.0881386	-0.463739	-0.467895	-0.973888	-0.563183	-1.01381	0.654375
12	103535020	-0.0881386	-0.427334	-0.467895	-1.13891	-0.563183	-1.01381	0.654375
12	103536162	-0.0881386	-0.427334	-0.467895	-1.13891	-0.563183	-1.01381	0.654375
12	103537430	-0.0881386	-0.427334	-0.467895	-1.13891	-0.563183	-1.01381	0.654375
12	103544418	-0.0881386	-0.427334	-0.467895	-1.13891	-0.563183	-1.01381	0.654375
12	103557947	-0.0881386	-0.427334	-0.467895	-1.13891	-0.563183	-1.01381	0.654375
12	103575787	-0.0881386	-0.427334	-0.467895	-1.13891	-0.563183	-1.01381	0.654375
12	103601638	-0.0881386	-0.427334	-0.467895	-1.13891	-0.563183	-1.01381	0.654375
12	103612430	-0.0881386	-0.427334	-0.467895	-1.13891	-0.563183	-1.01381	0.654375
12	103614448	-0.0881386	-0.427334	-0.467895	-1.13891	-0.563183	-1.01381	0.654375
12	103615323	-0.0881386	-0.427334	-0.467895	-1.13891	-0.563183	-1.01381	0.654375
12	103628391	0.283089	-0.172499	-0.210204	-1.38645	-0.257124	-1.01381	0.042005
12	103650031	0.283089	-0.172499	-0.210204	-1.38645	-0.257124	-1.01381	0.042005
12	103654649	0.283089	-0.172499	-0.210204	-1.38645	-0.257124	-1.01381	0.042005
12	103666272	0.283089	-0.172499	-0.210204	-1.38645	-0.257124	-1.01381	0.042005
12	103670917	0.283089	-0.172499	-0.210204	-1.38645	-0.257124	-1.01381	0.042005
12	103682063	0.283089	-0.172499	-0.210204	-1.38645	-0.257124	-1.01381	0.042005
12	103692799	0.283089	-0.172499	-0.210204	-1.38645	-0.257124	-1.01381	0.042005
12	103702603	0.283089	-0.172499	-0.210204	-1.38645	-0.257124	-1.01381	0.042005
12	103714424	0.283089	-0.172499	-0.210204	-1.38645	-0.257124	-1.01381	0.042005
12	103714665	0.283089	-0.172499	-0.210204	-1.38645	-0.257124	-1.01381	0.042005
12	103740464	0.283089	-0.172499	-0.210204	-1.38645	-0.257124	-1.01381	0.042005
12	103742661	0.283089	-0.172499	-0.210204	-1.38645	-0.257124	-1.01381	0.042005
12	103761292	0.283089	-0.172499	-0.210204	-1.38645	-0.257124	-1.01381	0.042005
12	103776489	0.283089	-0.172499	-0.210204	-1.38645	-0.257124	-1.01381	0.042005
12	103777467	0.283089	-0.172499	-0.210204	-1.38645	-0.257124	-1.01381	0.042005
12	103786515	0.283089	-0.172499	-0.210204	-1.38645	-0.257124	-1.01381	0.042005
12	103788301	0.283089	-0.172499	-0.210204	-1.38645	-0.257124	-1.01381	0.042005
12	103800290	0.283089	-0.172499	-0.210204	-1.38645	-0.257124	-1.01381	0.042005
12	103817326	0.283089	-0.172499	-0.210204	-1.38645	-0.257124	-1.01381	0.042005
12	103856828	0.283089	-0.172499	-0.210204	-1.38645	-0.257124	-1.01381	0.042005
12	103866354	0.283089	-0.172499	-0.210204	-1.38645	-0.257124	-1.01381	0.042005
12	103895792	0.283089	-0.172499	-0.210204	-1.38645	-0.257124	-1.01381	0.042005
12	103896595	0.283089	-0.172499	-0.210204	-1.38645	-0.257124	-1.01381	0.042005
12	103913442	0.283089	-0.208904	-0.210204	-1.3452	-0.257124	-1.01381	0.042005
12	103920889	0.283089	-0.208904	-0.210204	-1.3452	-0.257124	-1.01381	0.042005
12	103924256	0.283089	-0.208904	-0.210204	-1.3452	-0.257124	-1.01381	0.042005
12	103925240	0.283089	-0.208904	-0.210204	-1.3452	-0.257124	-1.01381	0.042005
12	103931655	0.283089	-0.208904	-0.210204	-1.3452	-0.257124	-1.01381	0.042005
12	103940753	0.283089	-0.208904	-0.210204	-1.3452	-0.257124	-1.01381	0.042005
12	103953057	0.283089	-0.208904	-0.210204	-1.3452	-0.257124	-1.01381	0.042005
12	103974255	0.283089	-0.208904	-0.210204	-1.3452	-0.257124	-1.01381	0.042005
12	103975649	0.283089	-0.208904	-0.210204	-1.3452	-0.257124	-1.01381	0.042005
12	103987895	0.283089	-0.208904	-0.210204	-1.3452	-0.257124	-1.01381	0.042005
12	103988117	0.283089	-0.208904	-0.210204	-1.3452	-0.257124	-1.01381	0.042005
12	103993566	0.283089	-0.208904	-0.210204	-1.3452	-0.257124	-1.01381	0.042005
12	104011013	0.283089	-0.208904	-0.210204	-1.3452	-0.257124	-1.01381	0.042005
12	104020232	0.283089	-0.208904	0.0474877	-1.3452	-0.257124	-1.01381	0.042005
12	104024985	0.283089	-0.208904	0.0474877	-1.3452	-0.257124	-1.01381	0.042005
12	104029462	0.283089	-0.208904	0.0474877	-1.3452	-0.257124	-1.01381	0.042005
12	104031411	0.283089	-0.208904	0.0474877	-1.3452	-0.257124	-1.01381	0.042005
12	104042736	0.283089	-0.208904	0.0474877	-1.3452	-0.257124	-1.01381	0.042005
12	104048454	0.283089	-0.208904	0.0474877	-1.3452	-0.257124	-1.01381	0.042005
12	104048592	0.283089	-0.208904	0.0474877	-1.3452	-0.257124	-1.01381	0.042005
12	104053420	0.283089	-0.208904	0.0474877	-1.3452	-0.257124	-1.01381	0.042005
12	104056322	0.283089	-0.208904	0.0474877	-1.3452	-0.257124	-1.01381	0.042005
12	104058780	0.283089	-0.208904	0.0474877	-1.3452	-0.257124	-1.01381	0.042005
12	104059790	0.283089	-0.208904	0.0474877	-1.3452	-0.257124	-1.01381	0.042005
12	104061831	0.283089	-0.208904	0.0474877	-1.3452	-0.257124	-1.01381	0.042005
12	104063090	0.283089	-0.208904	0.0474877	-1.3452	-0.257124	-1.01381	0.042005
12	104064696	0.283089	-0.208904	0.0474877	-1.3452	-0.257124	-1.01381	0.042005
12	104067812	0.283089	-0.208904	0.0474877	-1.3452	-0.257124	-1.01381	0.042005
12	104068229	0.283089	-0.208904	0.0474877	-1.3452	-0.257124	-1.01381	0.042005
12	104071523	0.283089	-0.208904	0.0474877	-1.3452	-0.257124	-1.01381	0.042005
12	104074151	0.283089	-0.208904	0.0474877	-1.3452	-0.257124	-1.01381	0.042005
12	104081723	0.283089	-0.208904	0.0474877	-1.3452	-0.257124	-1.01381	0.042005
12	104084581	0.283089	-0.208904	0.0474877	-1.3452	-0.257124	-1.01381	0.042005
12	104086040	0.283089	-0.208904	0.0474877	-1.3452	-0.257124	-1.01381	0.042005
12	104089586	0.283089	-0.208904	0.0474877	-1.3452	-0.257124	-1.01381	0.042005
12	104102503	0.283089	-0.208904	0.0474877	-1.3452	-0.257124	-1.01381	0.042005
12	104103056	0.283089	-0.208904	0.0474877	-1.3452	-0.257124	-1.01381	0.042005
12	104111946	0.283089	-0.208904	0.0474877	-1.3452	-0.257124	-1.01381	0.042005
12	104112227	0.283089	-0.208904	0.0474877	-1.3452	-0.257124	-1.01381	0.042005
12	104113676	0.283089	-0.208904	0.0474877	-1.3452	-0.257124	-1.01381	0.042005
12	104118379	0.283089	-0.208904	0.0474877	-1.3452	-0.257124	-1.01381	0.042005
12	104118587	0.283089	-0.208904	0.0474877	-1.3452	-0.257124	-1.01381	0.042005
12	104126668	0.283089	-0.208904	0.0474877	-1.3452	-0.257124	-1.01381	0.042005
12	104128666	-0.0881386	-0.463739	0.0474877	-1.63399	-0.257124	-1.61047	0.042005
12	104129523	-0.0881386	-0.463739	0.0474877	-1.63399	-0.257124	-1.61047	0.042005
12	104129802	-0.0881386	-0.463739	0.0474877	-1.63399	-0.257124	-1.61047	0.042005
12	104130847	-0.0881386	-0.463739	0.0474877	-1.63399	-0.257124	-1.61047	0.042005
12	104132365	-0.0881386	-0.463739	0.0474877	-1.63399	-0.257124	-1.61047	0.042005
12	104138918	-0.0881386	-0.0632845	-0.210204	-1.30394	-0.257124	-1.61047	0.34819
12	104139034	-0.0881386	-0.0632845	-0.210204	-1.30394	-0.257124	-1.61047	0.34819
12	104140517	-0.0881386	-0.0632845	-0.210204	-1.30394	-0.257124	-1.61047	0.34819
12	104143082	-0.0881386	-0.0632845	-0.210204	-1.30394	-0.257124	-1.61047	0.34819
12	104144835	-0.0881386	-0.0632845	-0.210204	-1.30394	-0.257124	-1.61047	0.34819
12	104146343	-0.0881386	-0.0632845	-0.210204	-1.30394	-0.257124	-1.61047	0.34819
12	104149022	-0.0881386	-0.0632845	-0.210204	-1.30394	-0.257124	-1.61047	0.34819
12	104149874	-0.0881386	-0.0632845	-0.210204	-1.30394	-0.257124	-1.61047	0.34819
12	104149999	-0.0881386	-0.0632845	-0.210204	-1.30394	-0.257124	-1.61047	0.34819
12	104151560	-0.0881386	-0.0632845	-0.210204	-1.30394	-0.257124	-1.61047	0.34819
12	104157502	-0.0881386	-0.0632845	-0.210204	-1.30394	-0.257124	-1.61047	0.34819
12	104165578	-0.0881386	-0.0632845	-0.210204	-1.30394	-0.257124	-1.61047	0.34819
12	104167185	-0.0881386	-0.0632845	-0.210204	-1.30394	-0.257124	-1.61047	0.34819
12	104167404	-0.0881386	-0.0632845	-0.210204	-1.30394	-0.257124	-1.61047	0.34819
12	104170474	-0.0881386	-0.0632845	-0.210204	-1.30394	-0.257124	-1.61047	0.34819
12	104170872	-0.0881386	-0.0632845	-0.210204	-1.30394	-0.257124	-1.61047	0.34819
12	104171742	-0.0881386	-0.0632845	-0.210204	-1.30394	-0.257124	-1.61047	0.34819
12	104173630	-0.0881386	-0.0632845	-0.210204	-1.30394	-0.257124	-1.61047	0.34819
12	104177668	-0.0881386	-0.0632845	-0.210204	-1.30394	-0.257124	-1.61047	0.34819
12	104180872	-0.0881386	-0.0632845	-0.210204	-1.30394	-0.257124	-1.61047	0.34819
12	104185693	-0.0881386	-0.0632845	-0.210204	-1.30394	-0.257124	-1.61047	0.34819
12	104192793	-0.0881386	-0.0632845	-0.210204	-1.30394	-0.257124	-1.61047	0.34819
12	104196501	-0.0881386	-0.0632845	-0.210204	-1.30394	-0.257124	-1.61047	0.34819
12	104208111	-0.0881386	-0.0632845	-0.210204	-1.30394	-0.257124	-1.61047	0.34819
12	104213731	-0.0881386	-0.0632845	-0.210204	-1.30394	-0.257124	-1.61047	0.34819
12	104221850	-0.0881386	-0.0632845	-0.210204	-1.30394	-0.257124	-1.61047	0.34819
12	104227273	-0.0881386	-0.0632845	-0.210204	-1.30394	-0.257124	-1.61047	0.34819
12	104243221	-0.0881386	-0.0632845	-0.210204	-1.30394	-0.257124	-1.61047	0.34819
12	104254932	-0.0881386	-0.0632845	-0.210204	-1.30394	-0.257124	-1.61047	0.34819
12	104255219	-0.0881386	-0.0632845	-0.210204	-1.30394	-0.257124	-1.61047	0.34819
12	104260287	-0.0881386	-0.0632845	-0.210204	-1.30394	-0.257124	-1.61047	0.34819
12	104278528	-0.0881386	-0.0632845	-0.210204	-1.30394	-0.257124	-1.61047	0.34819
12	104286670	-0.0881386	-0.0632845	-0.210204	-1.30394	-0.257124	-1.61047	0.34819
12	104287441	-0.0881386	-0.0632845	-0.210204	-1.30394	-0.257124	-1.61047	0.34819
12	104287528	-0.0881386	-0.0632845	-0.210204	-1.30394	-0.257124	-1.61047	0.34819
12	104290997	-0.0881386	-0.0632845	-0.210204	-1.30394	-0.257124	-1.61047	0.34819
12	104311731	-0.0881386	0.0823352	-0.210204	-1.30394	-0.257124	-1.61047	0.34819
12	104318346	-0.0881386	0.0823352	-0.210204	-1.30394	-0.257124	-1.61047	0.34819
12	104324266	-0.0881386	0.0823352	-0.210204	-1.30394	-0.257124	-1.61047	0.34819
12	104325725	-0.0881386	0.0823352	-0.210204	-1.30394	-0.257124	-1.61047	0.34819
12	104329212	-0.0881386	0.0823352	-0.210204	-1.30394	-0.257124	-1.61047	0.34819
12	104329541	-0.0881386	0.0823352	-0.210204	-1.30394	-0.257124	-1.61047	0.34819
12	104329950	-0.0881386	0.0823352	-0.210204	-1.30394	-0.257124	-1.61047	0.34819
12	104330515	-0.0881386	0.0823352	-0.210204	-1.30394	-0.257124	-1.61047	0.34819
12	104330530	-0.0881386	0.0823352	-0.210204	-1.30394	-0.257124	-1.61047	0.34819
12	104334193	-0.0881386	0.0823352	-0.210204	-1.30394	-0.257124	-1.61047	0.34819
12	104339978	-0.0881386	0.0823352	-0.210204	-1.30394	-0.257124	-1.61047	0.34819
12	104354799	-0.0881386	0.0823352	-0.210204	-1.30394	-0.257124	-1.61047	0.34819
12	104360285	-0.0881386	0.0823352	-0.210204	-1.30394	-0.257124	-1.61047	0.34819
12	104363610	-0.0881386	0.0823352	-0.210204	-1.30394	-0.257124	-1.61047	0.34819
12	104365662	-0.0881386	0.0823352	-0.210204	-1.30394	-0.257124	-1.61047	0.34819
12	104365690	-0.0881386	0.0823352	-0.210204	-1.30394	-0.257124	-1.61047	0.34819
12	104371367	-0.0881386	0.0823352	-0.210204	-1.30394	-0.257124	-1.61047	0.34819
12	104372656	-0.0881386	0.0823352	-0.210204	-1.30394	-0.257124	-1.61047	0.34819
12	104374442	-0.0881386	0.0823352	-0.210204	-1.30394	-0.257124	-1.61047	0.34819
12	104394926	-0.0881386	0.0823352	-0.210204	-1.30394	-0.257124	-1.61047	0.34819
12	104408794	-0.0881386	0.0823352	-0.210204	-1.30394	-0.257124	-1.61047	0.34819
12	104423570	-0.0881386	0.0823352	-0.210204	-1.30394	-0.257124	-1.61047	0.34819
12	104435587	-0.0881386	0.0823352	-0.210204	-1.30394	-0.257124	-1.61047	0.34819
12	104442938	-0.0881386	0.0823352	-0.210204	-1.30394	-0.257124	-1.61047	0.34819
12	104443465	-0.0881386	0.0823352	-0.210204	-1.30394	-0.257124	-1.61047	0.34819
12	104444423	-0.0881386	0.0823352	-0.210204	-1.30394	-0.257124	-1.61047	0.34819
12	104447906	-0.0881386	0.0823352	-0.210204	-1.30394	-0.257124	-1.61047	0.34819
12	104449487	-0.0881386	0.0823352	-0.210204	-1.30394	-0.257124	-1.61047	0.34819
12	104456147	-0.0881386	0.0823352	-0.210204	-1.30394	-0.257124	-1.61047	0.34819
12	104462374	-0.0881386	0.0823352	-0.210204	-1.30394	-0.257124	-1.61047	0.34819
12	104477393	-0.0881386	0.0823352	-0.210204	-1.30394	-0.257124	-1.61047	0.34819
12	104485370	-0.0881386	0.0823352	-0.210204	-1.30394	-0.257124	-1.61047	0.34819
12	104492003	-0.0881386	0.0823352	-0.210204	-1.30394	-0.257124	-1.61047	0.34819
12	104500906	-0.0881386	0.0823352	-0.210204	-1.30394	-0.257124	-1.61047	0.34819
12	104503902	-0.0881386	0.0823352	-0.210204	-1.30394	-0.257124	-1.61047	0.34819
12	104535862	-0.0881386	0.0823352	-0.210204	-1.30394	-0.257124	-1.61047	0.34819
12	104558476	-0.0881386	0.0823352	-0.210204	-1.30394	-0.257124	-1.61047	0.34819
12	104573715	-0.0881386	0.0823352	-0.210204	-1.30394	-0.257124	-1.61047	0.34819
12	104604236	-0.0881386	0.0823352	-0.210204	-1.30394	-0.257124	-1.61047	0.34819
12	104617778	-0.0881386	0.0823352	-0.210204	-1.30394	-0.257124	-1.61047	0.34819
12	104619142	-0.0881386	0.0823352	-0.210204	-1.30394	-0.257124	-1.61047	0.34819
12	104620638	-0.0881386	0.0823352	-0.210204	-1.30394	-0.257124	-1.61047	0.34819
12	104656126	-0.0881386	0.0823352	-0.210204	-1.30394	-0.257124	-1.61047	0.34819
12	104658060	-0.0881386	0.0823352	-0.210204	-1.30394	-0.257124	-1.61047	0.34819
12	104706031	-0.457031	-0.0996894	-0.210204	-1.18017	-0.563183	-1.61047	-0.261977
12	104709559	-0.457031	-0.0996894	-0.210204	-1.18017	-0.563183	-1.61047	-0.261977
12	104718959	-0.457031	-0.0996894	-0.210204	-1.18017	-0.563183	-1.61047	-0.261977
12	104739030	-0.457031	-0.0996894	-0.210204	-1.18017	-0.563183	-1.61047	-0.261977
12	104747837	-0.457031	-0.0996894	-0.210204	-1.18017	-0.563183	-1.61047	-0.261977
12	104759331	-0.457031	-0.0996894	-0.210204	-1.18017	-0.563183	-1.61047	-0.261977
12	104767003	-0.457031	-0.0996894	-0.210204	-1.18017	-0.563183	-1.61047	-0.261977
12	104769791	-0.457031	-0.0996894	-0.210204	-1.18017	-0.563183	-1.61047	-0.261977
12	104772623	-0.457031	-0.0996894	-0.210204	-1.18017	-0.563183	-1.61047	-0.261977
12	104772791	-0.457031	-0.0996894	-0.210204	-1.18017	-0.563183	-1.61047	-0.261977
12	104775110	-0.457031	-0.0996894	-0.210204	-1.18017	-0.563183	-1.61047	-0.261977
12	104795433	-0.457031	-0.0996894	-0.210204	-1.18017	-0.563183	-1.61047	-0.261977
12	104802056	-0.457031	-0.0996894	-0.210204	-1.18017	-0.563183	-1.61047	-0.261977
12	104803110	-0.457031	-0.0996894	-0.210204	-1.18017	-0.563183	-1.61047	-0.261977
12	104806232	-0.457031	-0.0996894	-0.210204	-1.18017	-0.563183	-1.61047	-0.261977
12	104808716	-0.457031	-0.0996894	-0.210204	-1.18017	-0.563183	-1.61047	-0.261977
12	104812565	-0.457031	-0.0996894	-0.210204	-1.18017	-0.563183	-1.61047	-0.261977
12	104813555	-0.457031	-0.0996894	-0.210204	-1.18017	-0.563183	-1.61047	-0.261977
12	104818192	-0.457031	-0.0996894	-0.210204	-1.18017	-0.563183	-1.61047	-0.261977
12	104819107	-0.457031	-0.0996894	-0.210204	-1.18017	-0.563183	-1.61047	-0.261977
12	104822346	-0.457031	-0.0996894	-0.210204	-1.18017	-0.563183	-1.61047	-0.261977
12	104827338	-0.457031	-0.0996894	-0.210204	-1.18017	-0.563183	-1.61047	-0.261977
12	104838431	-0.457031	-0.0996894	-0.210204	-1.18017	-0.563183	-1.61047	-0.261977
12	104838929	-0.457031	-0.0996894	-0.210204	-1.18017	-0.563183	-1.61047	-0.261977
12	104839243	-0.457031	-0.0996894	-0.210204	-1.18017	-0.563183	-1.61047	-0.261977
12	104844185	-0.457031	-0.0996894	-0.210204	-1.18017	-0.563183	-1.61047	-0.261977
12	104845732	-0.457031	-0.0996894	-0.210204	-1.18017	-0.563183	-1.61047	-0.261977
12	104846108	-0.457031	-0.0996894	-0.210204	-1.18017	-0.563183	-1.61047	-0.261977
12	104848227	-0.457031	-0.245309	-0.467895	-1.09766	0.048935	-1.31108	0.042005
12	104853787	-0.457031	-0.245309	-0.467895	-1.09766	0.048935	-1.31108	0.042005
12	104854011	-0.457031	-0.245309	-0.467895	-1.09766	0.048935	-1.31108	0.042005
12	104860627	-0.457031	-0.245309	-0.467895	-1.09766	0.048935	-1.31108	0.042005
12	104862611	-0.457031	-0.245309	-0.467895	-1.09766	0.048935	-1.31108	0.042005
12	104862816	-0.457031	-0.245309	-0.467895	-1.09766	0.048935	-1.31108	0.042005
12	104879273	-0.457031	-0.245309	-0.467895	-1.09766	0.048935	-1.31108	0.042005
12	104884053	-0.457031	-0.245309	-0.467895	-1.09766	0.048935	-1.31108	0.042005
12	104894402	-0.457031	-0.245309	-0.467895	-1.09766	0.048935	-1.31108	0.042005
12	104899981	-0.457031	-0.245309	-0.467895	-1.09766	0.048935	-1.31108	0.042005
12	104906745	-0.457031	-0.245309	-0.467895	-1.09766	0.048935	-1.31108	0.042005
12	104908843	-0.457031	-0.245309	-0.467895	-1.09766	0.048935	-1.31108	0.042005
12	104916202	-0.457031	-0.245309	-0.467895	-1.09766	0.048935	-1.31108	0.042005
12	104938727	-0.457031	-0.281714	-0.210204	-0.973888	0.354994	-1.01381	0.042005
12	104943735	-0.457031	-0.281714	-0.210204	-0.973888	0.354994	-1.01381	0.042005
12	104943853	-0.457031	-0.281714	-0.210204	-0.973888	0.354994	-1.01381	0.042005
12	104944297	-0.457031	-0.281714	-0.210204	-0.973888	0.354994	-1.01381	0.042005
12	104944811	-0.457031	-0.281714	-0.210204	-0.973888	0.354994	-1.01381	0.042005
12	104958306	-0.457031	-0.281714	-0.210204	-0.973888	0.354994	-1.01381	0.042005
12	104960920	-0.457031	-0.281714	-0.210204	-0.973888	0.354994	-1.01381	0.042005
12	104962177	-0.457031	-0.281714	-0.210204	-0.973888	0.354994	-1.01381	0.042005
12	104962244	-0.457031	-0.281714	-0.210204	-0.973888	0.354994	-1.01381	0.042005
12	104969135	-0.457031	-0.281714	-0.210204	-0.973888	0.354994	-1.01381	0.042005
12	104973708	-0.457031	-0.281714	-0.210204	-0.973888	0.354994	-1.01381	0.042005
12	104973999	-0.457031	-0.281714	-0.210204	-0.973888	0.354994	-1.01381	0.042005
12	104974951	-0.457031	-0.281714	-0.210204	-0.973888	0.354994	-1.01381	0.042005
12	104977454	-0.457031	-0.281714	-0.210204	-0.973888	0.354994	-1.01381	0.042005
12	104988370	-0.457031	-0.281714	-0.210204	-0.973888	0.354994	-1.01381	0.042005
12	104995459	-0.457031	-0.281714	-0.210204	-0.973888	0.354994	-1.01381	0.042005
12	105004010	-0.457031	-0.281714	-0.210204	-0.973888	0.354994	-1.01381	0.042005
12	105022006	-0.457031	-0.281714	-0.210204	-0.973888	0.354994	-1.01381	0.042005
12	105036665	-0.457031	-0.281714	-0.210204	-0.973888	0.354994	-1.01381	0.042005
12	105039575	-0.457031	-0.281714	-0.210204	-0.973888	0.354994	-1.01381	0.042005
12	105040793	-0.457031	-0.281714	-0.210204	-0.973888	0.354994	-1.01381	0.042005
12	105040809	-0.457031	-0.281714	-0.210204	-0.973888	0.354994	-1.01381	0.042005
12	105041664	-0.457031	-0.281714	-0.210204	-0.973888	0.354994	-1.01381	0.042005
12	105042247	-0.457031	-0.281714	-0.210204	-0.973888	0.354994	-1.01381	0.042005
12	105046688	-0.457031	-0.281714	-0.210204	-0.973888	0.354994	-1.01381	0.042005
12	105053865	-0.457031	-0.281714	-0.210204	-0.973888	0.354994	-1.01381	0.042005
12	105054516	-0.457031	-0.281714	-0.210204	-0.973888	0.354994	-1.01381	0.042005
12	105057897	-0.457031	-0.281714	-0.210204	-0.973888	0.354994	-1.01381	0.042005
12	105058292	-0.457031	-0.281714	-0.210204	-0.973888	0.354994	-1.01381	0.042005
12	105060767	-0.457031	-0.281714	-0.210204	-0.973888	0.354994	-1.01381	0.042005
12	105063254	-0.457031	-0.0632845	-0.210204	-0.932632	0.354994	-1.31108	0.042005
12	105063992	-0.457031	-0.0632845	-0.210204	-0.932632	0.354994	-1.31108	0.042005
12	105064140	-0.457031	-0.0632845	-0.210204	-0.932632	0.354994	-1.31108	0.042005
12	105068725	-0.457031	-0.0632845	-0.210204	-0.932632	0.354994	-1.31108	0.042005
12	105074857	-0.457031	-0.0632845	-0.210204	-0.932632	0.354994	-1.31108	0.042005
12	105087152	-0.457031	-0.0632845	-0.210204	-0.932632	0.354994	-1.31108	0.042005
12	105089606	-0.457031	-0.0632845	-0.210204	-0.932632	0.354994	-1.31108	0.042005
12	105092213	-0.457031	-0.0632845	-0.210204	-0.932632	0.354994	-1.31108	0.042005
12	105094229	-0.457031	-0.0632845	-0.210204	-0.932632	0.354994	-1.31108	0.042005
12	105095212	-0.457031	-0.0632845	-0.210204	-0.932632	0.354994	-1.31108	0.042005
12	105095232	-0.457031	-0.0632845	-0.210204	-0.932632	0.354994	-1.31108	0.042005
12	105098431	-0.828258	-0.281714	-0.467895	-0.932632	0.354994	-1.31108	0.34819
12	105098753	-0.828258	-0.281714	-0.467895	-0.932632	0.354994	-1.31108	0.34819
12	105099009	-0.828258	-0.281714	-0.467895	-0.932632	0.354994	-1.31108	0.34819
12	105099066	-0.828258	-0.281714	-0.467895	-0.932632	0.354994	-1.31108	0.34819
12	105099408	-0.828258	-0.281714	-0.467895	-0.932632	0.354994	-1.31108	0.34819
12	105099880	-0.828258	-0.281714	-0.467895	-0.932632	0.354994	-1.31108	0.34819
12	105104610	-0.828258	-0.500143	-0.725587	-0.726349	0.048935	-1.31108	0.34819
12	105104794	-0.828258	-0.500143	-0.725587	-0.726349	0.048935	-1.31108	0.34819
12	105110412	-0.828258	-0.500143	-0.725587	-0.726349	0.048935	-1.31108	0.34819
12	105110538	-0.828258	-0.500143	-0.725587	-0.726349	0.048935	-1.31108	0.34819
12	105110554	-0.828258	-0.500143	-0.725587	-0.726349	0.048935	-1.31108	0.34819
12	105114231	-0.828258	-0.500143	-0.725587	-0.726349	0.048935	-1.31108	0.34819
12	105114647	-0.828258	-0.500143	-0.725587	-0.726349	0.048935	-1.31108	0.34819
12	105121680	-0.828258	-0.500143	-0.725587	-0.726349	0.048935	-1.31108	0.34819
12	105134621	-0.828258	-0.500143	-0.725587	-0.726349	0.048935	-1.31108	0.34819
12	105134976	-0.828258	-0.500143	-0.725587	-0.726349	0.048935	-1.31108	0.34819
12	105139116	-0.828258	-0.500143	-0.725587	-0.726349	0.048935	-1.31108	0.34819
12	105143135	-0.828258	-0.500143	-0.725587	-0.726349	0.048935	-1.31108	0.34819
12	105156951	-0.828258	-0.500143	-0.725587	-0.726349	0.048935	-1.31108	0.34819
12	105205388	-0.828258	-0.500143	-0.467895	-0.685092	0.354994	-1.31108	0.34819
12	105247010	-0.828258	-0.500143	-0.467895	-0.685092	0.354994	-1.31108	0.34819
12	105259244	-0.828258	-0.500143	-0.467895	-0.685092	0.354994	-1.31108	0.34819
12	105324910	-0.828258	-0.500143	-0.467895	-0.685092	0.354994	-1.31108	0.34819
12	105328199	-0.828258	-0.500143	-0.467895	-0.685092	0.354994	-1.31108	0.34819
12	105328335	-0.828258	-0.500143	-0.467895	-0.685092	0.354994	-1.31108	0.34819
12	105346800	-0.828258	-0.500143	-0.467895	-0.685092	0.354994	-1.31108	0.34819
12	105396602	-0.828258	-0.500143	-0.467895	-0.685092	0.354994	-1.31108	0.34819
12	105409188	-0.828258	-0.500143	-0.467895	-0.685092	0.354994	-1.31108	0.34819
12	105415948	-0.828258	-0.500143	-0.467895	-0.685092	0.354994	-1.31108	0.34819
12	105417287	-0.828258	-0.500143	-0.467895	-0.685092	0.354994	-1.31108	0.34819
12	105422427	-0.828258	-0.500143	-0.467895	-0.685092	0.354994	-1.31108	0.34819
12	105430809	-0.828258	-0.500143	-0.467895	-0.685092	0.354994	-1.31108	0.34819
12	105433077	-0.828258	-0.500143	-0.467895	-0.685092	0.354994	-1.31108	0.34819
12	105448288	-0.828258	-0.500143	-0.467895	-0.685092	0.354994	-1.31108	0.34819
12	105455217	-0.828258	-0.500143	-0.467895	-0.685092	0.354994	-1.31108	0.34819
12	105458797	-0.828258	-0.500143	-0.467895	-0.685092	0.354994	-1.31108	0.34819
12	105458907	-0.828258	-0.500143	-0.467895	-0.685092	0.354994	-1.31108	0.34819
12	105531171	-0.828258	-0.500143	-0.467895	-0.685092	0.354994	-1.31108	0.34819
12	105545806	-0.828258	-0.500143	-0.467895	-0.685092	0.354994	-1.31108	0.34819
12	105546172	-0.828258	-0.500143	-0.467895	-0.685092	0.354994	-1.31108	0.34819
12	105553112	-0.828258	-0.500143	-0.467895	-0.685092	0.354994	-1.31108	0.34819
12	105562038	-0.828258	-0.500143	-0.467895	-0.685092	0.354994	-1.31108	0.34819
12	105569486	-0.828258	-0.500143	-0.467895	-0.685092	0.354994	-1.31108	0.34819
12	105580918	-0.828258	-0.500143	-0.467895	-0.685092	0.354994	-1.31108	0.34819
12	105583877	-0.828258	-0.500143	-0.467895	-0.685092	0.354994	-1.31108	0.34819
12	105602631	-0.828258	-0.500143	-0.467895	-0.685092	0.354994	-1.31108	0.34819
12	105613957	-0.828258	-0.390929	-0.467895	-0.767605	0.354994	-1.31108	0.34819
12	105615849	-0.828258	-0.390929	-0.467895	-0.767605	0.354994	-1.31108	0.34819
12	105616297	-0.828258	-0.390929	-0.467895	-0.767605	0.354994	-1.31108	0.34819
12	105633717	-0.828258	-0.390929	-0.467895	-0.767605	0.354994	-1.31108	0.34819
12	105636626	-0.828258	-0.390929	-0.467895	-0.767605	0.354994	-1.31108	0.34819
12	105639025	-0.828258	-0.390929	-0.467895	-0.767605	0.354994	-1.31108	0.34819
12	105660790	-0.828258	-0.390929	-0.467895	-0.767605	0.354994	-1.31108	0.34819
12	105668160	-0.828258	-0.390929	-0.467895	-0.767605	0.354994	-1.31108	0.34819
12	105678158	-0.828258	-0.390929	-0.467895	-0.767605	0.354994	-1.31108	0.34819
12	105678523	-0.828258	-0.390929	-0.467895	-0.767605	0.354994	-1.31108	0.34819
12	105689315	-0.828258	-0.390929	-0.467895	-0.767605	0.354994	-1.31108	0.34819
12	105709809	-0.828258	-0.390929	-0.467895	-0.767605	0.354994	-1.31108	0.34819
12	105723988	-0.828258	-0.390929	-0.467895	-0.767605	0.354994	-1.31108	0.34819
12	105725635	-0.828258	-0.390929	-0.467895	-0.767605	0.354994	-1.31108	0.34819
12	105733288	-0.828258	-0.390929	-0.467895	-0.767605	0.354994	-1.31108	0.34819
12	105781842	-0.828258	-0.390929	-0.467895	-0.767605	0.354994	-1.31108	0.34819
12	105784983	-0.828258	-0.390929	-0.467895	-0.767605	0.354994	-1.31108	0.34819
12	105786753	-0.828258	-0.390929	-0.467895	-0.767605	0.354994	-1.31108	0.34819
12	105788045	-0.828258	-0.390929	-0.467895	-0.767605	0.354994	-1.31108	0.34819
12	105791315	-0.828258	-0.390929	-0.467895	-0.767605	0.354994	-1.31108	0.34819
12	105811940	-0.828258	-0.390929	-0.467895	-0.767605	0.354994	-1.31108	0.34819
12	105820253	-0.828258	-0.0632845	-0.467895	-0.973888	0.354994	-1.31108	0.34819
12	105821448	-0.828258	-0.0632845	-0.467895	-0.973888	0.354994	-1.31108	0.34819
12	105833967	-0.828258	-0.0632845	-0.467895	-0.973888	0.354994	-1.31108	0.34819
12	105842283	-0.828258	-0.0632845	-0.467895	-0.973888	0.354994	-1.31108	0.34819
12	105853532	-0.828258	-0.0632845	-0.467895	-0.973888	0.354994	-1.31108	0.34819
12	105855305	-0.828258	-0.0632845	-0.467895	-0.973888	0.354994	-1.31108	0.34819
12	105862964	-0.828258	-0.0632845	-0.467895	-0.973888	0.354994	-1.31108	0.34819
12	105871610	-0.828258	-0.0632845	-0.467895	-0.973888	0.354994	-1.31108	0.34819
12	105877556	-0.828258	-0.0632845	-0.467895	-0.973888	0.354994	-1.31108	0.34819
12	105904525	-0.828258	-0.0632845	-0.467895	-0.973888	0.354994	-1.31108	0.34819
12	105930170	-0.828258	-0.0632845	-0.467895	-0.973888	0.354994	-1.31108	0.34819
12	105931980	-0.828258	-0.0632845	-0.467895	-0.973888	0.354994	-1.31108	0.34819
12	105942955	-0.828258	-0.0632845	-0.467895	-0.973888	0.354994	-1.31108	0.34819
12	105946401	-0.828258	-0.0632845	-0.467895	-0.973888	0.354994	-1.31108	0.34819
12	105949021	-0.828258	-0.0632845	-0.467895	-0.973888	0.354994	-1.31108	0.34819
12	105961210	-0.828258	-0.0632845	-0.467895	-0.973888	0.354994	-1.31108	0.34819
12	105966343	-0.828258	-0.0632845	-0.467895	-0.973888	0.354994	-1.31108	0.34819
12	105990738	-0.828258	-0.0632845	-0.467895	-0.973888	0.354994	-1.31108	0.34819
12	106038119	-0.828258	-0.0632845	-0.467895	-0.973888	0.354994	-1.31108	0.34819
12	106051522	-0.828258	-0.427334	-0.467895	-1.0564	0.354994	-1.31108	0.34819
12	106057539	-0.828258	-0.427334	-0.467895	-1.0564	0.354994	-1.31108	0.34819
12	106060102	-0.828258	-0.427334	-0.467895	-1.0564	0.354994	-1.31108	0.34819
12	106063813	-0.828258	-0.427334	-0.467895	-1.0564	0.354994	-1.31108	0.34819
12	106083042	-0.828258	-0.427334	-0.467895	-1.0564	0.354994	-1.31108	0.34819
12	106101178	-0.828258	-0.427334	-0.467895	-1.0564	0.354994	-1.31108	0.34819
12	106104823	-0.828258	-0.427334	-0.467895	-1.0564	0.354994	-1.31108	0.34819
12	106108279	-0.828258	-0.427334	-0.467895	-1.0564	0.354994	-1.31108	0.34819
12	106112181	-0.828258	-0.427334	-0.467895	-1.0564	0.354994	-1.31108	0.34819
12	106121864	-0.828258	-0.427334	-0.467895	-1.0564	0.354994	-1.31108	0.34819
12	106122114	-0.828258	-0.427334	-0.467895	-1.0564	0.354994	-1.31108	0.34819
12	106135942	-0.828258	-0.427334	-0.467895	-1.0564	0.354994	-1.31108	0.34819
12	106136330	-0.828258	-0.427334	-0.467895	-1.0564	0.354994	-1.31108	0.34819
12	106143135	-0.828258	-0.427334	-0.467895	-1.0564	0.354994	-1.31108	0.34819
12	106150940	-0.828258	-0.427334	-0.467895	-1.0564	0.354994	-1.31108	0.34819
12	106153769	-0.828258	-0.427334	-0.467895	-1.0564	0.354994	-1.31108	0.34819
12	106154088	-0.828258	-0.427334	-0.467895	-1.0564	0.354994	-1.31108	0.34819
12	106155110	-0.828258	-0.427334	-0.467895	-1.0564	0.354994	-1.31108	0.34819
12	106159013	-0.828258	-0.354524	-0.467895	-1.13891	0.354994	-1.31108	0.34819
12	106180665	-0.828258	-0.354524	-0.467895	-1.13891	0.354994	-1.31108	0.34819
12	106192776	-0.828258	-0.354524	-0.467895	-1.13891	0.354994	-1.31108	0.34819
12	106201266	-0.828258	-0.354524	-0.467895	-1.13891	0.354994	-1.31108	0.34819
12	106211127	-0.828258	-0.354524	-0.467895	-1.13891	0.354994	-1.31108	0.34819
12	106211250	-0.828258	-0.354524	-0.467895	-1.13891	0.354994	-1.31108	0.34819
12	106218020	-0.828258	-0.354524	-0.467895	-1.13891	0.354994	-1.31108	0.34819
12	106242290	-0.828258	-0.682168	-0.467895	-0.973888	0.354994	-1.31108	0.042005
12	106242571	-0.828258	-0.682168	-0.467895	-0.973888	0.354994	-1.31108	0.042005
12	106247887	-0.828258	-0.682168	-0.467895	-0.973888	0.354994	-1.31108	0.042005
12	106264199	-0.828258	-0.682168	-0.467895	-0.973888	0.354994	-1.31108	0.042005
12	106271686	-0.828258	-0.682168	-0.467895	-0.973888	0.354994	-1.31108	0.042005
12	106272019	-0.828258	-0.682168	-0.467895	-0.973888	0.354994	-1.31108	0.042005
12	106281355	-0.828258	-0.682168	-0.467895	-0.973888	0.354994	-1.31108	0.042005
12	106282209	-0.828258	-0.682168	-0.467895	-0.973888	0.354994	-1.31108	0.042005
12	106287320	-0.828258	-0.682168	-0.467895	-0.973888	0.354994	-1.31108	0.042005
12	106294365	-0.828258	-0.682168	-0.467895	-0.973888	0.354994	-1.31108	0.042005
12	106299442	-0.828258	-0.682168	-0.467895	-0.973888	0.354994	-1.31108	0.042005
12	106301933	-0.828258	-0.682168	-0.467895	-0.973888	0.354994	-1.31108	0.042005
12	106314045	-0.828258	-0.682168	-0.467895	-0.973888	0.354994	-1.31108	0.042005
12	106319098	-0.828258	-0.682168	-0.467895	-0.973888	0.354994	-1.31108	0.042005
12	106328254	-0.828258	-0.682168	-0.467895	-0.973888	0.354994	-1.31108	0.042005
12	106330639	-0.828258	-0.682168	-0.467895	-0.973888	0.354994	-1.31108	0.042005
12	106330673	-0.828258	-0.682168	-0.467895	-0.973888	0.354994	-1.31108	0.042005
12	106336514	-0.828258	-0.682168	-0.467895	-0.973888	0.354994	-1.31108	0.042005
12	106339977	-0.828258	-0.682168	-0.467895	-0.973888	0.354994	-1.31108	0.042005
12	106349062	-0.828258	-0.682168	-0.467895	-0.973888	0.354994	-1.31108	0.042005
12	106350456	-0.828258	-0.682168	-0.467895	-0.973888	0.354994	-1.31108	0.042005
12	106353807	-0.828258	-0.682168	-0.467895	-0.973888	0.354994	-1.31108	0.042005
12	106358455	-0.828258	-0.682168	-0.467895	-0.973888	0.354994	-1.31108	0.042005
12	106364077	-0.828258	-0.682168	-0.467895	-0.973888	0.354994	-1.31108	0.042005
12	106364743	-0.828258	-0.682168	-0.467895	-0.973888	0.354994	-1.31108	0.042005
12	106366754	-0.828258	-0.682168	-0.467895	-0.973888	0.354994	-1.31108	0.042005
12	106366983	-0.828258	-0.682168	-0.467895	-0.973888	0.354994	-1.31108	0.042005
12	106367904	-0.828258	-0.682168	-0.467895	-0.973888	0.354994	-1.31108	0.042005
12	106374948	-0.828258	-0.682168	-0.467895	-0.973888	0.354994	-1.31108	0.042005
12	106388534	-0.828258	-0.682168	-0.467895	-0.973888	0.354994	-1.31108	0.042005
12	106394802	-0.828258	-0.682168	-0.467895	-0.973888	0.354994	-1.31108	0.042005
12	106403227	-0.828258	-0.682168	-0.467895	-0.973888	0.354994	-1.31108	0.042005
12	106409449	-0.828258	-0.682168	-0.467895	-0.973888	0.354994	-1.31108	0.042005
12	106414322	-0.828258	-0.682168	-0.467895	-0.973888	0.354994	-1.31108	0.042005
12	106415328	-0.828258	-0.682168	-0.467895	-0.973888	0.354994	-1.31108	0.042005
12	106424744	-0.828258	-0.682168	-0.467895	-0.973888	0.354994	-1.31108	0.042005
12	106436519	-0.828258	-0.827788	-0.467895	-0.932632	0.661053	-1.01381	0.042005
12	106454473	-0.828258	-0.827788	-0.467895	-0.932632	0.661053	-1.01381	0.042005
12	106461760	-0.828258	-0.827788	-0.467895	-0.932632	0.661053	-1.01381	0.042005
12	106464063	-0.828258	-0.827788	-0.467895	-0.932632	0.661053	-1.01381	0.042005
12	106464310	-0.828258	-0.827788	-0.467895	-0.932632	0.661053	-1.01381	0.042005
12	106476140	-0.828258	-0.827788	-0.467895	-0.932632	0.661053	-1.01381	0.042005
12	106476805	-0.828258	-0.827788	-0.467895	-0.932632	0.661053	-1.01381	0.042005
12	106494345	-0.828258	-0.827788	-0.467895	-0.932632	0.661053	-1.01381	0.042005
12	106496846	-0.828258	-0.827788	-0.467895	-0.932632	0.661053	-1.01381	0.042005
12	106513934	-0.828258	-0.827788	-0.467895	-0.932632	0.661053	-1.01381	0.042005
12	106520512	-0.828258	-0.827788	-0.467895	-0.932632	0.661053	-1.01381	0.042005
12	106532072	-0.828258	-0.827788	-0.467895	-0.520065	0.968766	-1.01381	0.042005
12	106542947	-0.828258	-0.827788	-0.467895	-0.520065	0.968766	-1.01381	0.042005
12	106566174	-0.828258	-0.827788	-0.467895	-0.520065	0.968766	-1.01381	0.042005
12	106579245	-0.828258	-0.827788	-0.467895	-0.520065	0.968766	-1.01381	0.042005
12	106594781	-0.828258	-0.827788	-0.467895	-0.520065	0.968766	-1.01381	0.042005
12	106600420	-0.828258	-0.827788	-0.467895	-0.520065	0.968766	-1.01381	0.042005
12	106608454	-0.828258	-0.827788	-0.467895	-0.520065	0.968766	-1.01381	0.042005
12	106614315	-0.828258	-0.827788	-0.467895	-0.520065	0.968766	-1.01381	0.042005
12	106617320	-0.828258	-0.827788	-0.467895	-0.520065	0.968766	-1.01381	0.042005
12	106618117	-0.828258	-0.827788	-0.467895	-0.520065	0.968766	-1.01381	0.042005
12	106622186	-0.828258	-0.827788	-0.467895	-0.520065	0.968766	-1.01381	0.042005
12	106623009	-0.828258	-0.609358	-0.467895	-0.231269	1.27483	-1.01381	0.042005
12	106623457	-0.828258	-0.609358	-0.467895	-0.231269	1.27483	-1.01381	0.042005
12	106625131	-0.828258	-0.609358	-0.467895	-0.231269	1.27483	-1.01381	0.042005
12	106637876	-0.828258	-0.609358	-0.467895	-0.231269	1.27483	-1.01381	0.042005
12	106650351	-0.828258	-0.609358	-0.467895	-0.231269	1.27483	-1.01381	0.042005
12	106664900	-0.828258	-0.609358	-0.467895	-0.231269	1.27483	-1.01381	0.042005
12	106665078	-0.828258	-0.609358	-0.467895	-0.231269	1.27483	-1.01381	0.042005
12	106666830	-0.828258	-0.609358	-0.467895	-0.231269	1.27483	-1.01381	0.042005
12	106669526	-0.828258	-0.609358	-0.467895	-0.231269	1.27483	-1.01381	0.042005
12	106670636	-0.828258	-0.609358	-0.467895	-0.231269	1.27483	-1.01381	0.042005
12	106678691	-0.828258	-0.609358	-0.467895	-0.231269	1.27483	-1.01381	0.042005
12	106704974	-0.828258	-0.609358	-0.467895	-0.231269	1.27483	-1.01381	0.042005
12	106713257	-0.828258	-0.609358	-0.467895	-0.231269	1.27483	-1.01381	0.042005
12	106716441	-0.828258	-0.609358	-0.467895	-0.231269	1.27483	-1.01381	0.042005
12	106716740	-0.828258	-0.609358	-0.467895	-0.231269	1.27483	-1.01381	0.042005
12	106747470	-0.828258	-0.609358	-0.467895	-0.231269	1.27483	-1.01381	0.042005
12	106785122	-0.828258	-0.609358	-0.467895	-0.231269	1.27483	-1.01381	0.042005
12	106785554	-0.828258	-0.609358	-0.467895	-0.231269	1.27483	-1.01381	0.042005
12	106791403	-0.828258	-0.609358	-0.467895	-0.231269	1.27483	-1.01381	0.042005
12	106833816	-0.828258	-0.609358	-0.467895	-0.231269	1.27483	-1.01381	0.042005
12	106854071	-0.828258	-0.609358	-0.467895	-0.231269	1.27483	-1.01381	0.042005
12	106914948	-0.828258	-0.609358	-0.467895	-0.231269	1.27483	-1.01381	0.042005
12	106917159	-0.828258	-0.609358	-0.467895	-0.231269	1.27483	-1.01381	0.042005
12	106931703	-0.828258	-0.609358	-0.467895	-0.190013	1.27483	-1.01381	0.042005
12	106936623	-0.828258	-0.609358	-0.467895	-0.190013	1.27483	-1.01381	0.042005
12	106949987	-0.828258	-0.609358	-0.467895	-0.190013	1.27483	-1.01381	0.042005
12	106950695	-0.828258	-0.609358	-0.467895	-0.190013	1.27483	-1.01381	0.042005
12	106954632	-0.828258	-0.609358	-0.467895	-0.190013	1.27483	-1.01381	0.042005
12	106955106	-0.828258	-0.609358	-0.467895	-0.190013	1.27483	-1.01381	0.042005
12	106959287	-0.828258	-0.609358	-0.467895	-0.190013	1.27483	-1.01381	0.042005
12	106965482	-0.828258	-0.609358	-0.467895	-0.190013	1.27483	-1.01381	0.042005
12	106969097	-0.828258	-0.609358	-0.467895	-0.190013	1.27483	-1.01381	0.042005
12	106979039	-0.828258	-0.609358	-0.467895	-0.190013	1.27483	-1.01381	0.042005
12	106983110	-0.828258	-0.609358	-0.467895	-0.190013	1.27483	-1.01381	0.042005
12	106989105	-0.828258	-0.609358	-0.467895	-0.190013	1.27483	-1.01381	0.042005
12	106989625	-0.828258	-0.609358	-0.467895	-0.190013	1.27483	-1.01381	0.042005
12	107111560	-0.828258	-0.609358	-0.467895	-0.190013	1.27483	-1.01381	0.042005
12	107129719	-0.828258	-0.609358	-0.467895	-0.190013	1.27483	-1.01381	0.042005
12	107210453	-0.828258	-0.609358	-0.467895	-0.190013	1.27483	-1.01381	0.042005
12	107216359	-0.828258	-0.609358	-0.467895	-0.190013	1.27483	-1.01381	0.042005
12	107219308	-0.828258	-0.609358	-0.467895	-0.190013	1.27483	-1.01381	0.042005
12	107229705	-0.828258	-0.609358	-0.467895	-0.190013	1.27483	-1.01381	0.042005
12	107250252	-0.828258	-0.609358	-0.467895	-0.190013	1.27483	-1.01381	0.042005
12	107282181	-0.828258	-0.609358	-0.467895	-0.190013	1.27483	-1.01381	0.042005
12	107289476	-0.828258	-0.609358	-0.467895	-0.190013	1.27483	-1.01381	0.042005
12	107310797	-0.828258	-0.609358	-0.467895	-0.190013	1.27483	-1.01381	0.042005
12	107367439	-0.828258	-0.609358	-0.467895	-0.190013	1.27483	-1.01381	0.042005
12	107378845	-0.457031	-0.609358	-0.467895	-0.190013	1.27483	-1.01381	0.042005
12	107394048	-0.457031	-0.609358	-0.467895	-0.190013	1.27483	-1.01381	0.042005
12	107395106	-0.457031	-0.609358	-0.467895	-0.190013	1.27483	-1.01381	0.042005
12	107452785	-0.457031	-0.609358	-0.467895	-0.190013	1.27483	-1.01381	0.042005
12	107473962	-0.457031	-0.609358	-0.467895	-0.190013	1.27483	-1.01381	0.042005
12	107491592	-0.457031	-0.609358	-0.467895	-0.190013	1.27483	-1.01381	0.042005
12	107499272	-0.457031	-0.609358	-0.467895	-0.190013	1.27483	-1.01381	0.042005
12	107505640	-0.457031	-0.609358	-0.467895	-0.190013	1.27483	-1.01381	0.042005
12	107518636	-0.457031	-0.609358	-0.467895	-0.190013	1.27483	-1.01381	0.042005
12	107538965	-0.457031	-0.609358	-0.467895	-0.190013	1.27483	-1.01381	0.042005
12	107557112	-0.457031	-0.609358	-0.467895	-0.190013	1.27483	-1.01381	0.042005
12	107561428	-0.457031	-0.609358	-0.467895	-0.190013	1.27483	-1.01381	0.042005
12	107592847	-0.457031	-0.609358	-0.467895	-0.190013	1.27483	-1.01381	0.042005
12	107630497	-0.457031	-0.609358	-0.467895	-0.190013	1.27483	-1.01381	0.042005
12	107644562	-0.457031	-0.609358	-0.467895	-0.190013	1.27483	-1.01381	0.042005
12	107647702	-0.457031	-0.609358	-0.467895	-0.190013	1.27483	-1.01381	0.042005
12	107674370	-0.457031	-0.609358	-0.467895	-0.190013	1.27483	-1.01381	0.042005
12	107691022	-0.457031	-0.609358	-0.467895	-0.190013	1.27483	-1.01381	0.042005
12	107704705	-0.457031	-0.609358	-0.467895	-0.190013	1.27483	-1.01381	0.042005
12	107708566	-0.457031	-0.682168	-0.467895	-0.0662428	0.968766	-1.31108	0.042005
12	107722780	-0.457031	-0.682168	-0.467895	-0.0662428	0.968766	-1.31108	0.042005
12	107723388	-0.457031	-0.682168	-0.467895	-0.0662428	0.968766	-1.31108	0.042005
12	107723717	-0.457031	-0.682168	-0.467895	-0.0662428	0.968766	-1.31108	0.042005
12	107724891	-0.457031	-0.682168	-0.467895	-0.0662428	0.968766	-1.31108	0.042005
12	107725814	-0.457031	-0.682168	-0.467895	-0.0662428	0.968766	-1.31108	0.042005
12	107730867	-0.457031	-0.682168	-0.467895	-0.0662428	0.968766	-1.31108	0.042005
12	107732227	-0.457031	-0.682168	-0.467895	-0.0662428	0.968766	-1.31108	0.042005
12	107737408	-0.457031	-0.682168	-0.467895	-0.0662428	0.968766	-1.31108	0.042005
12	107743775	-0.457031	-0.682168	-0.467895	-0.0662428	0.968766	-1.31108	0.042005
12	107750777	-0.457031	-0.682168	-0.467895	-0.0662428	0.968766	-1.31108	0.042005
12	107757003	-0.457031	-0.682168	-0.467895	-0.0662428	0.968766	-1.31108	0.042005
12	107758017	-0.457031	-0.682168	-0.467895	-0.0662428	0.968766	-1.31108	0.042005
12	107767730	-0.457031	-0.682168	-0.467895	-0.0662428	0.968766	-1.31108	0.042005
12	107768671	-0.457031	-0.682168	-0.467895	-0.0662428	0.968766	-1.31108	0.042005
12	107769441	-0.457031	-0.682168	-0.467895	-0.0662428	0.968766	-1.31108	0.042005
12	107769498	-0.457031	-0.682168	-0.467895	-0.0662428	0.968766	-1.31108	0.042005
12	107772542	-0.457031	-0.682168	-0.467895	-0.0662428	0.968766	-1.31108	0.042005
12	107772567	-0.457031	-0.682168	-0.467895	-0.0662428	0.968766	-1.31108	0.042005
12	107775314	-0.457031	-0.791383	-0.467895	0.057527	1.27483	-1.01381	0.042005
12	107779889	-0.457031	-0.791383	-0.467895	0.057527	1.27483	-1.01381	0.042005
12	107781301	-0.457031	-0.791383	-0.467895	0.057527	1.27483	-1.01381	0.042005
12	107785498	-0.457031	-0.791383	-0.467895	0.057527	1.27483	-1.01381	0.042005
12	107786633	-0.457031	-0.791383	-0.467895	0.057527	1.27483	-1.01381	0.042005
12	107788365	-0.457031	-0.791383	-0.467895	0.057527	1.27483	-1.01381	0.042005
12	107796148	-0.457031	-0.791383	-0.467895	0.057527	1.27483	-1.01381	0.042005
12	107799741	-0.457031	-0.791383	-0.467895	0.057527	1.27483	-1.01381	0.042005
12	107817436	-0.457031	-0.791383	-0.467895	0.057527	1.27483	-1.01381	0.042005
12	107842206	-0.457031	-0.791383	-0.467895	0.057527	1.27483	-1.01381	0.042005
12	107848067	-0.457031	-0.791383	-0.467895	0.057527	1.27483	-1.01381	0.042005
12	107851180	-0.457031	-0.791383	-0.467895	0.057527	1.27483	-1.01381	0.042005
12	107861624	-0.457031	-0.791383	-0.467895	0.057527	1.27483	-1.01381	0.042005
12	107871960	-0.457031	-0.791383	-0.467895	0.057527	1.27483	-1.01381	0.042005
12	107894790	-0.457031	-0.791383	-0.467895	0.057527	1.27483	-1.01381	0.042005
12	107898034	-0.457031	-0.791383	-0.467895	0.057527	1.27483	-1.01381	0.042005
12	107901182	-0.457031	-0.791383	-0.467895	0.057527	1.27483	-1.01381	0.042005
12	107901532	-0.457031	-0.791383	-0.467895	0.057527	1.27483	-1.01381	0.042005
12	107909267	-0.457031	-0.791383	-0.467895	0.057527	1.27483	-1.01381	0.042005
12	107931486	-0.457031	-0.754978	-0.467895	-0.148756	1.27483	-0.71441	0.042005
12	107943616	-0.457031	-0.754978	-0.467895	-0.148756	1.27483	-0.71441	0.042005
12	107960999	-0.457031	-0.754978	-0.467895	-0.148756	1.27483	-0.71441	0.042005
12	107961971	-0.457031	-0.754978	-0.467895	-0.148756	1.27483	-0.71441	0.042005
12	107966276	-0.457031	-0.754978	-0.467895	-0.148756	1.27483	-0.71441	0.042005
12	107987125	-0.457031	-0.754978	-0.467895	-0.148756	1.27483	-0.71441	0.042005
12	107987966	-0.457031	-0.754978	-0.467895	-0.148756	1.27483	-0.71441	0.042005
12	108004378	-0.457031	-0.754978	-0.467895	-0.148756	1.27483	-0.71441	0.042005
12	108008772	-0.457031	-0.754978	-0.467895	-0.148756	1.27483	-0.71441	0.042005
12	108026082	-0.457031	-0.754978	-0.467895	-0.148756	1.27483	-0.71441	0.042005
12	108031709	-0.457031	-0.754978	-0.467895	-0.148756	1.27483	-0.71441	0.042005
12	108033488	-0.457031	-0.754978	-0.467895	-0.148756	1.27483	-0.71441	0.042005
12	108034827	-0.457031	-0.754978	-0.467895	-0.148756	1.27483	-0.71441	0.042005
12	108036232	-0.457031	-0.754978	-0.467895	-0.148756	1.27483	-0.71441	0.042005
12	108038230	-0.457031	-0.754978	-0.467895	-0.148756	1.27483	-0.71441	0.042005
12	108040682	-0.457031	-0.754978	-0.467895	-0.148756	1.27483	-0.71441	0.042005
12	108045139	-0.457031	-0.754978	-0.467895	-0.148756	1.27483	-0.71441	0.042005
12	108046218	-0.457031	-0.754978	-0.467895	-0.148756	1.27483	-0.71441	0.042005
12	108049227	-0.457031	-0.754978	-0.467895	-0.148756	1.27483	-0.71441	0.042005
12	108051406	-0.457031	-0.754978	-0.467895	-0.148756	1.27483	-0.71441	0.042005
12	108053219	-0.457031	-0.754978	-0.467895	-0.148756	1.27483	-0.71441	0.042005
12	108054624	-0.457031	-0.754978	-0.467895	-0.148756	1.27483	-0.71441	0.042005
12	108057637	-0.457031	-0.754978	-0.467895	-0.148756	1.27483	-0.71441	0.042005
12	108059193	-0.457031	-0.754978	-0.467895	-0.148756	1.27483	-0.71441	0.042005
12	108061806	-0.457031	-0.754978	-0.467895	-0.148756	1.27483	-0.71441	0.042005
12	108072102	-0.457031	-0.754978	-0.467895	-0.148756	1.27483	-0.71441	0.042005
12	108090518	-0.457031	-0.754978	-0.467895	-0.148756	1.27483	-0.71441	0.042005
12	108096890	-0.457031	-0.754978	-0.467895	-0.148756	1.27483	-0.71441	0.042005
12	108127778	-0.457031	-0.754978	-0.467895	-0.148756	1.27483	-0.71441	0.042005
12	108130041	-0.457031	-0.754978	-0.467895	-0.148756	1.27483	-0.71441	0.042005
12	108168585	-0.457031	-0.864193	-0.467895	-0.313783	1.27483	-0.71441	0.042005
12	108170002	-0.457031	-0.864193	-0.467895	-0.313783	1.27483	-0.71441	0.042005
12	108179234	-0.457031	-0.864193	-0.467895	-0.313783	1.27483	-0.71441	0.042005
12	108214958	-0.457031	-0.864193	-0.467895	-0.313783	1.27483	-0.71441	0.042005
12	108223116	-0.457031	-0.864193	-0.467895	-0.313783	1.27483	-0.71441	0.042005
12	108233574	-0.457031	-0.864193	-0.467895	-0.313783	1.27483	-0.71441	0.042005
12	108296911	-0.457031	-0.864193	-0.467895	-0.313783	1.27483	-0.71441	0.042005
12	108323200	-0.457031	-0.864193	-0.467895	-0.313783	1.27483	-0.71441	0.042005
12	108332994	-0.457031	-0.864193	-0.467895	-0.313783	1.27483	-0.71441	0.042005
12	108335104	-0.457031	-0.864193	-0.467895	-0.313783	1.27483	-0.71441	0.042005
12	108346718	-0.457031	-0.864193	-0.467895	-0.313783	1.27483	-0.71441	0.042005
12	108373750	-0.457031	-0.864193	-0.467895	-0.313783	1.27483	-0.71441	0.042005
12	108405763	-0.457031	-0.827788	-0.467895	-0.107499	1.27483	-0.71441	0.34819
12	108418307	-0.457031	-0.827788	-0.467895	-0.107499	1.27483	-0.71441	0.34819
12	108423276	-0.457031	-0.827788	-0.467895	-0.107499	1.27483	-0.71441	0.34819
12	108461121	-0.457031	-0.827788	-0.467895	-0.107499	1.27483	-0.71441	0.34819
12	108462484	-0.457031	-0.827788	-0.467895	-0.107499	1.27483	-0.71441	0.34819
12	108472383	-0.457031	-0.827788	-0.467895	-0.107499	1.27483	-0.71441	0.34819
12	108474631	-0.457031	-0.827788	-0.467895	-0.107499	1.27483	-0.71441	0.34819
12	108496508	-0.457031	-0.827788	-0.467895	-0.107499	1.27483	-0.71441	0.34819
12	108502142	-0.457031	-0.827788	-0.467895	-0.107499	1.27483	-0.71441	0.34819
12	108506696	-0.457031	-0.827788	-0.467895	-0.107499	1.27483	-0.71441	0.34819
12	108521159	-0.457031	-0.937003	-0.467895	-0.396296	0.968766	-1.01381	0.34819
12	108529085	-0.457031	-0.937003	-0.467895	-0.396296	0.968766	-1.01381	0.34819
12	108535858	-0.457031	-0.937003	-0.467895	-0.396296	0.968766	-1.01381	0.34819
12	108550316	-0.457031	-0.937003	-0.467895	-0.396296	0.968766	-1.01381	0.34819
12	108556426	-0.457031	-0.937003	-0.467895	-0.396296	0.968766	-1.01381	0.34819
12	108575563	-0.457031	-0.937003	-0.467895	-0.396296	0.968766	-1.01381	0.34819
12	108595537	-0.457031	-0.937003	-0.467895	-0.396296	0.968766	-1.01381	0.34819
12	108610400	-0.457031	-0.937003	-0.467895	-0.396296	0.968766	-1.01381	0.34819
12	108613151	-0.457031	-0.937003	-0.467895	-0.396296	0.968766	-1.01381	0.34819
12	108618630	-0.457031	-0.937003	-0.467895	-0.396296	0.968766	-1.01381	0.34819
12	108622883	-0.457031	-0.937003	-0.467895	-0.396296	0.968766	-1.01381	0.34819
12	108624026	-0.457031	-0.937003	-0.467895	-0.396296	0.968766	-1.01381	0.34819
12	108644189	-0.457031	-0.937003	-0.467895	-0.396296	0.968766	-1.01381	0.34819
12	108655308	-0.457031	-0.937003	-0.467895	-0.396296	0.968766	-1.01381	0.34819
12	108656804	-0.457031	-0.937003	-0.467895	-0.396296	0.968766	-1.01381	0.34819
12	108663799	-0.457031	-0.937003	-0.467895	-0.396296	0.968766	-1.01381	0.34819
12	108676498	-0.457031	-0.937003	-0.467895	-0.396296	0.968766	-1.01381	0.34819
12	108682776	-0.457031	-0.937003	-0.467895	-0.396296	0.968766	-1.01381	0.34819
12	108694757	-0.457031	-0.572953	-0.467895	-0.437552	0.661053	-1.01381	0.654375
12	108696637	-0.457031	-0.572953	-0.467895	-0.437552	0.661053	-1.01381	0.654375
12	108696850	-0.457031	-0.572953	-0.467895	-0.437552	0.661053	-1.01381	0.654375
12	108699032	-0.457031	-0.572953	-0.467895	-0.437552	0.661053	-1.01381	0.654375
12	108707123	-0.457031	-0.572953	-0.467895	-0.437552	0.661053	-1.01381	0.654375
12	108712781	-0.457031	-0.572953	-0.467895	-0.437552	0.661053	-1.01381	0.654375
12	108714720	-0.457031	-0.572953	-0.467895	-0.437552	0.661053	-1.01381	0.654375
12	108719823	-0.457031	-0.572953	-0.467895	-0.437552	0.661053	-1.01381	0.654375
12	108722025	-0.457031	-0.572953	-0.467895	-0.437552	0.661053	-1.01381	0.654375
12	108724296	-0.457031	-0.572953	-0.467895	-0.437552	0.661053	-1.01381	0.654375
12	108725837	-0.457031	-0.572953	-0.467895	-0.437552	0.661053	-1.01381	0.654375
12	108731605	-0.457031	-0.572953	-0.467895	-0.437552	0.661053	-1.01381	0.654375
12	108737031	-0.457031	-0.572953	-0.467895	-0.437552	0.661053	-1.01381	0.654375
12	108755234	-0.457031	-0.572953	-0.467895	-0.437552	0.661053	-1.01381	0.654375
12	108756152	-0.457031	-0.572953	-0.467895	-0.437552	0.661053	-1.01381	0.654375
12	108767333	-0.457031	-0.572953	-0.467895	-0.437552	0.661053	-1.01381	0.654375
12	108770062	-0.457031	-0.572953	-0.467895	-0.437552	0.661053	-1.01381	0.654375
12	108776420	-0.457031	-0.572953	-0.467895	-0.437552	0.661053	-1.01381	0.654375
12	108781935	-0.457031	-0.572953	-0.467895	-0.437552	0.661053	-1.01381	0.654375
12	108788731	-0.457031	-0.572953	-0.467895	-0.437552	0.661053	-1.01381	0.654375
12	108804634	-0.457031	-0.572953	-0.467895	-0.437552	0.661053	-1.01381	0.654375
12	108805152	-0.457031	-0.572953	-0.467895	-0.437552	0.661053	-1.01381	0.654375
12	108806132	-0.457031	-0.572953	-0.467895	-0.437552	0.661053	-1.01381	0.654375
12	108820244	-0.457031	-0.500143	-0.467895	-0.520065	0.661053	-1.01381	0.654375
12	108828237	-0.457031	-0.500143	-0.467895	-0.520065	0.661053	-1.01381	0.654375
12	108851356	-0.457031	-0.500143	-0.467895	-0.520065	0.661053	-1.01381	0.654375
12	108861534	-0.457031	-0.500143	-0.467895	-0.520065	0.661053	-1.01381	0.654375
12	108863470	-0.457031	-0.500143	-0.467895	-0.520065	0.661053	-1.01381	0.654375
12	108866480	-0.457031	-0.500143	-0.467895	-0.520065	0.661053	-1.01381	0.654375
12	108874961	-0.457031	-0.500143	-0.467895	-0.520065	0.661053	-1.01381	0.654375
12	108883621	-0.457031	-0.500143	-0.467895	-0.520065	0.661053	-1.01381	0.654375
12	108898188	-0.457031	-0.500143	-0.467895	-0.520065	0.661053	-1.01381	0.654375
12	108900137	-0.457031	-0.500143	-0.467895	-0.520065	0.661053	-1.01381	0.654375
12	108914596	-0.457031	-0.500143	-0.467895	-0.520065	0.661053	-1.01381	0.654375
12	108918146	-0.457031	-0.500143	-0.467895	-0.520065	0.661053	-1.01381	0.654375
12	108918330	-0.457031	-0.500143	-0.467895	-0.520065	0.661053	-1.01381	0.654375
12	108930109	-0.457031	-0.500143	-0.467895	-0.520065	0.661053	-1.01381	0.654375
12	108936484	-0.457031	-0.500143	-0.467895	-0.520065	0.661053	-1.01381	0.654375
12	108965082	-0.457031	-0.500143	-0.467895	-0.520065	0.661053	-1.01381	0.654375
12	108966598	-0.457031	-0.500143	-0.467895	-0.520065	0.661053	-1.01381	0.654375
12	108969131	-0.457031	-0.500143	-0.467895	-0.520065	0.661053	-1.01381	0.654375
12	108969538	-0.457031	-0.500143	-0.467895	-0.520065	0.661053	-1.01381	0.654375
12	108973323	-0.457031	-0.500143	-0.467895	-0.520065	0.661053	-1.01381	0.654375
12	108978949	-0.457031	-0.500143	-0.467895	-0.520065	0.661053	-1.01381	0.654375
12	108979990	-0.457031	-0.500143	-0.467895	-0.520065	0.661053	-1.01381	0.654375
12	108983977	-0.457031	-0.500143	-0.467895	-0.520065	0.661053	-1.01381	0.654375
12	108988757	-0.457031	-0.500143	-0.467895	-0.520065	0.661053	-1.01381	0.654375
12	109011457	-0.457031	-0.500143	-0.467895	-0.520065	0.661053	-1.01381	0.654375
12	109017898	-0.457031	-0.500143	-0.467895	-0.520065	0.661053	-1.01381	0.654375
12	109024725	-0.457031	-0.645763	-0.467895	-0.602579	0.354994	-0.71441	0.96056
12	109091089	-0.457031	-0.645763	-0.467895	-0.602579	0.354994	-0.71441	0.96056
12	109105501	-0.457031	-0.645763	-0.467895	-0.602579	0.354994	-0.71441	0.96056
12	109109318	-0.457031	-0.645763	-0.467895	-0.602579	0.354994	-0.71441	0.96056
12	109133588	-0.457031	-0.645763	-0.467895	-0.602579	0.354994	-0.71441	0.96056
12	109155073	-0.457031	-0.645763	-0.467895	-0.602579	0.354994	-0.71441	0.96056
12	109156737	-0.457031	-0.645763	-0.467895	-0.602579	0.354994	-0.71441	0.96056
12	109178003	-0.457031	-0.645763	-0.467895	-0.602579	0.354994	-0.71441	0.96056
12	109184349	-0.457031	-0.645763	-0.467895	-0.602579	0.354994	-0.71441	0.96056
12	109187915	-0.457031	-0.645763	-0.467895	-0.602579	0.354994	-0.71441	0.96056
12	109200798	-0.457031	-0.645763	-0.467895	-0.602579	0.354994	-0.71441	0.96056
12	109203811	-0.457031	-0.645763	-0.467895	-0.602579	0.354994	-0.71441	0.96056
12	109227914	-0.457031	-0.645763	-0.467895	-0.602579	0.354994	-0.71441	0.96056
12	109277720	-0.457031	-0.645763	-0.210204	-0.602579	0.968766	-1.01381	0.654375
12	109277743	-0.457031	-0.645763	-0.210204	-0.602579	0.968766	-1.01381	0.654375
12	109278747	-0.457031	-0.645763	-0.210204	-0.602579	0.968766	-1.01381	0.654375
12	109284478	-0.457031	-0.645763	-0.210204	-0.602579	0.968766	-1.01381	0.654375
12	109287728	-0.457031	-0.645763	-0.210204	-0.602579	0.968766	-1.01381	0.654375
12	109305521	-0.457031	-0.645763	-0.210204	-0.602579	0.968766	-1.01381	0.654375
12	109306627	-0.457031	-0.645763	-0.210204	-0.602579	0.968766	-1.01381	0.654375
12	109307853	-0.457031	-0.645763	-0.210204	-0.602579	0.968766	-1.01381	0.654375
12	109309971	-0.457031	-0.645763	-0.210204	-0.602579	0.968766	-1.01381	0.654375
12	109310854	-0.457031	-0.645763	-0.210204	-0.602579	0.968766	-1.01381	0.654375
12	109322744	-0.457031	-0.645763	-0.210204	-0.602579	0.968766	-1.01381	0.654375
12	109324609	-0.457031	-0.645763	-0.210204	-0.602579	0.968766	-1.01381	0.654375
12	109325020	-0.457031	-0.645763	-0.210204	-0.602579	0.968766	-1.01381	0.654375
12	109325240	-0.457031	-0.645763	-0.210204	-0.602579	0.968766	-1.01381	0.654375
12	109331162	-0.457031	-0.645763	-0.210204	-0.602579	0.968766	-1.01381	0.654375
12	109331622	-0.457031	-0.645763	-0.210204	-0.602579	0.968766	-1.01381	0.654375
12	109460111	-0.457031	-0.645763	-0.210204	-0.602579	0.968766	-1.01381	0.654375
12	109511144	-0.828258	-0.754978	-0.210204	-0.685092	0.968766	-1.01381	0.654375
12	109518133	-0.828258	-0.754978	-0.210204	-0.685092	0.968766	-1.01381	0.654375
12	109520769	-0.828258	-0.754978	-0.210204	-0.685092	0.968766	-1.01381	0.654375
12	109525735	-0.828258	-0.754978	-0.210204	-0.685092	0.968766	-1.01381	0.654375
12	109552849	-0.828258	-0.754978	-0.210204	-0.685092	0.968766	-1.01381	0.654375
12	109564771	-0.828258	-0.754978	-0.210204	-0.685092	0.968766	-1.01381	0.654375
12	109589593	-0.828258	-0.754978	-0.210204	-0.685092	0.968766	-1.01381	0.654375
12	109600214	-0.828258	-0.754978	-0.210204	-0.685092	0.968766	-1.01381	0.654375
12	109600575	-0.828258	-0.754978	-0.210204	-0.685092	0.968766	-1.01381	0.654375
12	109601440	-0.828258	-0.754978	-0.210204	-0.685092	0.968766	-1.01381	0.654375
12	109605996	-0.828258	-0.754978	-0.210204	-0.685092	0.968766	-1.01381	0.654375
12	109622975	-0.828258	-0.754978	-0.210204	-0.685092	0.968766	-1.01381	0.654375
12	109623516	-0.828258	-0.754978	-0.210204	-0.685092	0.968766	-1.01381	0.654375
12	109633316	-0.828258	-0.754978	-0.210204	-0.685092	0.968766	-1.01381	0.654375
12	109639521	-0.828258	-0.754978	-0.210204	-0.685092	0.968766	-1.01381	0.654375
12	109643152	-0.828258	-0.754978	-0.210204	-0.685092	0.968766	-1.01381	0.654375
12	109643695	-0.828258	-0.754978	-0.210204	-0.685092	0.968766	-1.01381	0.654375
12	109649012	-0.828258	-0.754978	-0.210204	-0.685092	0.968766	-1.01381	0.654375
12	109663581	-0.828258	-0.754978	-0.210204	-0.685092	0.968766	-1.01381	0.654375
12	109675029	-0.828258	-0.754978	-0.210204	-0.685092	0.968766	-1.01381	0.654375
12	109693982	-0.828258	-0.791383	-0.467895	-0.973888	0.968766	-0.71441	0.96056
12	109694320	-0.828258	-0.791383	-0.467895	-0.973888	0.968766	-0.71441	0.96056
12	109704325	-0.828258	-0.791383	-0.467895	-0.973888	0.968766	-0.71441	0.96056
12	109708389	-0.828258	-0.791383	-0.467895	-0.973888	0.968766	-0.71441	0.96056
12	109717697	-0.828258	-0.791383	-0.467895	-0.973888	0.968766	-0.71441	0.96056
12	109725688	-0.828258	-0.791383	-0.467895	-0.973888	0.968766	-0.71441	0.96056
12	109727640	-0.828258	-0.791383	-0.467895	-0.973888	0.968766	-0.71441	0.96056
12	109745620	-0.828258	-0.791383	-0.467895	-0.973888	0.968766	-0.71441	0.96056
12	109751210	-0.828258	-0.791383	-0.467895	-0.973888	0.968766	-0.71441	0.96056
12	109799212	-0.828258	-0.791383	-0.467895	-0.973888	0.968766	-0.71441	0.96056
12	109803249	-0.828258	-0.791383	-0.467895	-0.973888	0.968766	-0.71441	0.96056
12	109857093	-0.828258	-0.791383	-0.467895	-0.973888	0.968766	-0.71441	0.96056
12	109880279	-0.828258	-0.791383	-0.467895	-0.973888	0.968766	-0.71441	0.96056
12	109883374	-0.828258	-0.791383	-0.467895	-0.973888	0.968766	-0.71441	0.96056
12	109886361	-0.828258	-0.791383	-0.467895	-0.973888	0.968766	-0.71441	0.96056
12	109890510	-0.828258	-0.791383	-0.467895	-0.973888	0.968766	-0.71441	0.96056
12	109914695	-0.828258	-0.791383	-0.467895	-0.973888	0.968766	-0.71441	0.96056
12	109974029	-0.828258	-0.791383	-0.467895	-0.973888	0.968766	-0.71441	0.96056
12	109987862	-0.828258	-0.791383	-0.467895	-0.973888	0.968766	-0.71441	0.96056
12	109994112	-0.828258	-0.791383	-0.467895	-0.973888	0.968766	-0.71441	0.96056
12	110013879	-0.828258	-0.791383	-0.467895	-0.973888	0.968766	-0.71441	0.96056
12	110057889	-0.828258	-0.791383	-0.467895	-0.973888	0.968766	-0.71441	0.96056
12	110076459	-0.828258	-0.791383	-0.467895	-0.973888	0.968766	-0.71441	0.96056
12	110082154	-0.828258	-0.791383	-0.467895	-0.973888	0.968766	-0.71441	0.96056
12	110087995	-0.828258	-0.791383	-0.467895	-0.973888	0.968766	-0.71441	0.96056
12	110092088	-0.828258	-0.791383	-0.467895	-0.973888	0.968766	-0.71441	0.96056
12	110108063	-0.828258	-1.00981	-0.725587	-1.01514	0.968766	-1.01381	0.96056
12	110110563	-0.828258	-1.00981	-0.725587	-1.01514	0.968766	-1.01381	0.96056
12	110115286	-0.828258	-1.00981	-0.725587	-1.01514	0.968766	-1.01381	0.96056
12	110127414	-0.828258	-0.427334	-0.725587	-0.643835	0.968766	-1.01381	0.96056
12	110138729	-0.828258	-0.427334	-0.725587	-0.643835	0.968766	-1.01381	0.96056
12	110170028	-0.828258	-0.427334	-0.725587	-0.643835	0.968766	-1.01381	0.96056
12	110170728	-0.828258	-0.427334	-0.725587	-0.643835	0.968766	-1.01381	0.96056
12	110172974	-0.828258	-0.427334	-0.725587	-0.643835	0.968766	-1.01381	0.96056
12	110178261	-0.828258	-0.427334	-0.725587	-0.643835	0.968766	-1.01381	0.96056
12	110178497	-0.828258	-0.427334	-0.725587	-0.643835	0.968766	-1.01381	0.96056
12	110226379	-0.828258	-0.427334	-0.725587	-0.643835	0.968766	-1.01381	0.96056
12	110227965	-0.828258	-0.427334	-0.725587	-0.643835	0.968766	-1.01381	0.96056
12	110235632	-0.828258	-0.427334	-0.725587	-0.643835	0.968766	-1.01381	0.96056
12	110242933	-0.828258	-0.427334	-0.725587	-0.643835	0.968766	-1.01381	0.96056
12	110245588	-0.828258	-0.427334	-0.725587	-0.643835	0.968766	-1.01381	0.96056
12	110279179	-0.828258	-0.427334	-0.725587	-0.643835	0.968766	-1.01381	0.96056
12	110298498	-0.828258	-0.427334	-0.725587	-0.643835	0.968766	-1.01381	0.96056
12	110308549	-0.828258	-0.427334	-0.725587	-0.643835	0.968766	-1.01381	0.96056
12	110316963	-0.828258	-0.427334	-0.725587	-0.643835	0.968766	-1.01381	0.96056
12	110354536	-0.828258	-0.427334	-0.725587	-0.643835	0.968766	-1.01381	0.96056
12	110368201	-0.828258	-0.427334	-0.725587	-0.643835	0.968766	-1.01381	0.96056
12	110369872	-0.828258	-0.427334	-0.725587	-0.643835	0.968766	-1.01381	0.96056
12	110373660	-0.828258	-0.427334	-0.725587	-0.643835	0.968766	-1.01381	0.96056
12	110389404	-0.828258	-0.427334	-0.725587	-0.643835	0.968766	-1.01381	0.96056
12	110498432	-0.828258	-0.427334	-0.725587	-0.643835	0.968766	-1.01381	0.96056
12	110521368	-0.828258	-0.354524	-0.983278	-0.726349	0.968766	-1.01381	0.96056
12	110712212	-0.828258	-0.354524	-0.983278	-0.726349	0.968766	-1.01381	0.96056
12	110753198	-0.828258	-0.354524	-0.983278	-0.726349	0.968766	-1.01381	0.96056
12	110922929	-0.828258	-0.354524	-0.983278	-0.726349	0.968766	-1.01381	0.96056
12	110923871	-0.828258	-0.354524	-0.983278	-0.726349	0.968766	-1.01381	0.96056
12	110974890	-0.828258	-0.354524	-0.983278	-0.726349	0.968766	-1.01381	0.96056
12	110993791	-0.828258	-0.354524	-0.983278	-0.726349	0.968766	-1.01381	0.96056
12	111094454	-0.828258	-0.354524	-0.983278	-0.726349	0.968766	-1.01381	0.96056
12	111164237	-0.828258	-0.354524	-0.983278	-0.726349	0.968766	-1.01381	0.96056
12	111165115	-0.828258	-0.354524	-0.983278	-0.726349	0.968766	-1.01381	0.96056
12	111171026	-0.828258	-0.354524	-0.983278	-0.726349	0.968766	-1.01381	0.96056
12	111176494	-0.828258	-0.354524	-0.983278	-0.726349	0.968766	-1.01381	0.96056
12	111200637	-0.828258	-0.354524	-0.983278	-0.726349	0.968766	-1.01381	0.96056
12	111221131	-0.828258	-0.354524	-0.983278	-0.726349	0.968766	-1.01381	0.96056
12	111235721	-0.828258	-0.354524	-0.983278	-0.726349	0.968766	-1.01381	0.96056
12	111239821	-0.828258	-0.354524	-0.983278	-0.726349	0.968766	-1.01381	0.96056
12	111242361	-0.828258	-0.354524	-0.983278	-0.726349	0.968766	-1.01381	0.96056
12	111272553	-0.828258	-0.354524	-0.983278	-0.726349	0.968766	-1.01381	0.96056
12	111294520	-0.828258	-0.354524	-0.983278	-0.726349	0.968766	-1.01381	0.96056
12	111300010	-0.828258	-0.354524	-0.983278	-0.726349	0.968766	-1.01381	0.96056
12	111340243	-0.828258	-0.354524	-0.983278	-0.726349	0.968766	-1.01381	0.96056
12	111352848	-0.828258	-0.354524	-0.983278	-0.726349	0.968766	-1.01381	0.96056
12	111365324	-0.828258	-0.500143	-0.983278	-0.850118	0.968766	-1.01381	1.26675
12	111385296	-0.828258	-0.500143	-0.983278	-0.850118	0.968766	-1.01381	1.26675
12	111393519	-0.828258	-0.500143	-0.983278	-0.850118	0.968766	-1.01381	1.26675
12	111410537	-0.828258	-0.500143	-0.983278	-0.850118	0.968766	-1.01381	1.26675
12	111445454	-0.828258	-0.500143	-0.983278	-0.850118	0.968766	-1.01381	1.26675
12	111504033	-0.828258	-0.500143	-0.983278	-0.850118	0.968766	-1.01381	1.26675
12	111522026	-0.828258	-0.500143	-0.983278	-0.850118	0.968766	-1.01381	1.26675
12	111614736	-0.828258	-0.500143	-0.983278	-0.850118	0.968766	-1.01381	1.26675
12	111618332	-0.828258	-0.500143	-0.983278	-0.850118	0.968766	-1.01381	1.26675
12	111634281	-0.828258	-0.500143	-0.983278	-0.850118	0.968766	-1.01381	1.26675
12	111647453	-0.828258	-0.500143	-0.983278	-0.850118	0.968766	-1.01381	1.26675
12	111654575	-0.828258	-0.500143	-0.983278	-0.850118	0.968766	-1.01381	1.26675
12	111706877	-0.828258	-0.500143	-0.983278	-0.850118	0.968766	-1.01381	1.26675
12	111707797	-0.828258	-0.500143	-0.983278	-0.850118	0.968766	-1.01381	1.26675
12	111716376	-0.828258	-0.500143	-0.983278	-0.850118	0.968766	-1.01381	1.26675
12	111736078	-0.828258	-0.427334	-0.983278	-0.808862	0.968766	-1.01381	1.26675
12	111774068	-0.828258	-0.427334	-0.983278	-0.808862	0.968766	-1.01381	1.26675
12	111778178	-0.828258	-0.427334	-0.983278	-0.808862	0.968766	-1.01381	1.26675
12	111785586	-0.828258	-0.427334	-0.983278	-0.808862	0.968766	-1.01381	1.26675
12	111793039	-0.828258	-0.427334	-0.983278	-0.808862	0.968766	-1.01381	1.26675
12	111941120	-0.828258	-0.427334	-0.983278	-0.808862	0.968766	-1.01381	1.26675
12	111993712	-0.828258	-0.427334	-0.983278	-0.808862	0.968766	-1.01381	1.26675
12	112072424	-0.828258	-0.427334	-0.983278	-0.808862	0.968766	-1.01381	1.26675
12	112123284	-0.828258	-0.427334	-0.983278	-0.808862	0.968766	-1.01381	1.26675
12	112131698	-0.828258	-0.427334	-0.983278	-0.808862	0.968766	-1.01381	1.26675
12	112199080	-0.828258	-0.427334	-0.983278	-0.808862	0.968766	-1.01381	1.26675
12	112206895	-0.828258	-0.427334	-0.983278	-0.808862	0.968766	-1.01381	1.26675
12	112209341	-0.828258	-0.427334	-0.983278	-0.808862	0.968766	-1.01381	1.26675
12	112234368	-0.828258	-0.427334	-0.983278	-0.808862	0.968766	-1.01381	1.26675
12	112235783	-0.828258	-0.427334	-0.983278	-0.808862	0.968766	-1.01381	1.26675
12	112375990	-0.828258	-0.427334	-0.983278	-0.808862	0.968766	-1.01381	1.26675
12	112471090	-0.828258	-0.427334	-0.983278	-0.808862	0.968766	-1.01381	1.26675
12	112486818	-0.828258	-0.427334	-0.983278	-0.808862	0.968766	-1.01381	1.26675
12	112490764	-0.828258	-0.427334	-0.983278	-0.808862	0.968766	-1.01381	1.26675
12	112525073	-0.828258	-0.427334	-0.983278	-0.808862	0.968766	-1.01381	1.26675
12	112537738	-0.828258	-0.427334	-0.983278	-0.808862	0.968766	-1.01381	1.26675
12	112647772	-0.828258	-0.427334	-0.983278	-0.808862	0.968766	-1.01381	1.26675
12	112661104	-0.828258	-0.427334	-0.983278	-0.808862	0.968766	-1.01381	1.26675
12	112703732	-0.828258	-0.427334	-0.983278	-0.808862	0.968766	-1.01381	1.26675
12	112794714	-0.828258	-0.427334	-0.983278	-0.808862	0.968766	-1.01381	1.26675
12	112812282	-0.828258	-0.427334	-0.983278	-0.808862	0.968766	-1.01381	1.26675
12	112888692	-0.828258	-0.427334	-0.983278	-0.808862	0.968766	-1.01381	1.26675
12	112906415	-0.828258	-0.427334	-0.983278	-0.808862	0.968766	-1.01381	1.26675
12	112964070	-0.828258	-0.427334	-0.983278	-0.808862	0.968766	-1.01381	1.26675
12	113000685	-0.828258	-0.427334	-0.983278	-0.808862	0.968766	-1.01381	1.26675
12	113016553	-0.828258	-0.427334	-0.983278	-0.808862	0.968766	-1.01381	1.26675
12	113025901	-0.828258	-0.427334	-0.983278	-0.808862	0.968766	-1.01381	1.26675
12	113046855	-0.828258	-0.427334	-0.983278	-1.01514	0.968766	-1.01381	1.26675
12	113076680	-0.828258	-0.427334	-0.983278	-1.01514	0.968766	-1.01381	1.26675
12	113089641	-0.828258	-0.427334	-0.983278	-1.01514	0.968766	-1.01381	1.26675
12	113106134	-0.828258	-0.427334	-0.983278	-1.01514	0.968766	-1.01381	1.26675
12	113144946	-0.828258	-0.427334	-0.983278	-1.01514	0.968766	-1.01381	1.26675
12	113163493	-0.828258	-0.427334	-0.983278	-1.01514	0.968766	-1.01381	1.26675
12	113184739	-0.828258	-0.427334	-0.983278	-1.01514	0.968766	-1.01381	1.26675
12	113209519	-0.828258	-0.427334	-0.983278	-1.01514	0.968766	-1.01381	1.26675
12	113213797	-0.828258	-0.427334	-0.983278	-1.01514	0.968766	-1.01381	1.26675
12	113215452	-0.828258	-0.427334	-0.983278	-1.01514	0.968766	-1.01381	1.26675
12	113233401	-0.828258	-0.427334	-0.983278	-1.01514	0.968766	-1.01381	1.26675
12	113238728	-0.828258	-0.427334	-0.983278	-1.01514	0.968766	-1.01381	1.26675
12	113259331	-0.828258	-0.572953	-0.983278	-1.22143	0.968766	-1.01381	1.26675
12	113267819	-0.828258	-0.0632845	-0.983278	-1.18017	1.27483	-1.01381	1.87912
12	113269412	-0.828258	-0.0632845	-0.983278	-1.18017	1.27483	-1.01381	1.87912
12	113273050	-0.828258	-0.0632845	-0.983278	-1.18017	1.27483	-1.01381	1.87912
12	113273531	-0.828258	-0.0632845	-0.983278	-1.18017	1.27483	-1.01381	1.87912
12	113280973	-0.828258	-0.0632845	-0.983278	-1.18017	1.27483	-1.01381	1.87912
12	113281621	-0.828258	-0.0632845	-0.983278	-1.18017	1.27483	-1.01381	1.87912
12	113302685	-0.828258	-0.0632845	-0.983278	-1.18017	1.27483	-1.01381	1.87912
12	113335425	-0.828258	-0.0632845	-0.983278	-1.18017	1.27483	-1.01381	1.87912
12	113335661	-0.828258	-0.0632845	-0.983278	-1.18017	1.27483	-1.01381	1.87912
12	113335731	-0.828258	-0.0632845	-0.983278	-1.18017	1.27483	-1.01381	1.87912
12	113341919	-0.828258	0.0823352	-0.983278	-1.09766	1.27483	-0.71441	1.87912
12	113348870	-0.828258	0.0823352	-0.983278	-1.09766	1.27483	-0.71441	1.87912
12	113357209	-0.828258	0.0823352	-0.983278	-1.09766	1.27483	-0.71441	1.87912
12	113368734	-0.828258	0.0823352	-0.983278	-1.09766	1.27483	-0.71441	1.87912
12	113374748	-0.828258	0.0823352	-0.983278	-1.09766	1.27483	-0.71441	1.87912
12	113397691	-0.828258	0.0823352	-0.983278	-1.09766	1.27483	-0.71441	1.87912
12	113397897	-0.828258	0.0823352	-0.983278	-1.09766	1.27483	-0.71441	1.87912
12	113399179	-0.828258	0.0823352	-0.983278	-1.09766	1.27483	-0.71441	1.87912
12	113421869	-0.828258	0.0823352	-0.983278	-1.09766	1.27483	-0.71441	1.87912
12	113421977	-0.828258	0.0823352	-0.983278	-1.09766	1.27483	-0.71441	1.87912
12	113424458	-0.828258	0.0823352	-0.983278	-1.09766	1.27483	-0.71441	1.87912
12	113425679	-0.828258	0.0823352	-0.983278	-1.09766	1.27483	-0.71441	1.87912
12	113440921	-0.828258	0.0823352	-0.983278	-1.09766	1.27483	-0.71441	1.87912
12	113445768	-0.828258	0.0823352	-0.983278	-1.09766	1.27483	-0.71441	1.87912
12	113447103	-0.828258	0.0823352	-0.983278	-1.09766	1.27483	-0.71441	1.87912
12	113448288	-0.828258	0.0823352	-0.983278	-1.09766	1.27483	-0.71441	1.87912
12	113448652	-0.828258	0.0823352	-0.983278	-1.09766	1.27483	-0.71441	1.87912
12	113458677	-0.828258	0.0823352	-0.983278	-1.09766	1.27483	-0.71441	1.87912
12	113464649	-0.828258	0.0823352	-0.983278	-1.09766	1.27483	-0.71441	1.87912
12	113478072	-0.828258	0.0823352	-0.983278	-1.09766	1.27483	-0.71441	1.87912
12	113485599	-0.828258	0.0823352	-0.983278	-1.09766	1.27483	-0.71441	1.87912
12	113504725	-0.828258	0.0823352	-0.983278	-1.09766	1.27483	-0.71441	1.87912
12	113509628	-0.828258	0.0823352	-0.983278	-1.09766	1.27483	-0.71441	1.87912
12	113519816	-0.828258	0.0823352	-0.983278	-1.09766	1.27483	-0.71441	1.87912
12	113522774	-0.457031	-0.536548	-0.725587	-1.38645	1.27483	-0.71441	2.1853
12	113532885	-0.457031	-0.536548	-0.725587	-1.38645	1.27483	-0.71441	2.1853
12	113533124	-0.457031	-0.536548	-0.725587	-1.38645	1.27483	-0.71441	2.1853
12	113537126	-0.457031	-0.536548	-0.725587	-1.38645	1.27483	-0.71441	2.1853
12	113545787	-0.457031	-0.536548	-0.725587	-1.38645	1.27483	-0.71441	2.1853
12	113574274	-0.457031	-0.536548	-0.725587	-1.38645	1.27483	-0.71441	2.1853
12	113578540	-0.457031	-0.536548	-0.725587	-1.38645	1.27483	-0.71441	2.1853
12	113594715	-0.457031	-0.536548	-0.725587	-1.38645	1.27483	-0.71441	2.1853
12	113629949	-0.457031	-0.536548	-0.725587	-1.38645	1.27483	-0.71441	2.1853
12	113672577	-0.457031	-0.536548	-0.725587	-1.38645	1.27483	-0.71441	2.1853
12	113706847	-0.457031	-0.536548	-0.725587	-1.38645	1.27483	-0.71441	2.1853
12	113734413	-0.457031	-0.536548	-0.725587	-1.38645	1.27483	-0.71441	2.1853
12	113748702	-0.457031	-0.536548	-0.725587	-1.38645	1.27483	-0.71441	2.1853
12	113752090	-0.457031	-0.536548	-0.725587	-1.38645	1.27483	-0.71441	2.1853
12	113825679	-0.457031	-0.754978	-0.725587	-1.51022	1.27483	-0.71441	1.87912
12	113850381	-0.457031	-0.754978	-0.725587	-1.51022	1.27483	-0.71441	1.87912
12	113897404	-0.457031	-0.754978	-0.725587	-1.51022	1.27483	-0.71441	1.87912
12	113917971	-0.457031	-0.754978	-0.725587	-1.51022	1.27483	-0.71441	1.87912
12	113945818	-0.457031	-0.572953	-0.725587	-1.67525	1.27483	-0.71441	1.87912
12	113947377	-0.457031	-0.572953	-0.725587	-1.67525	1.27483	-0.71441	1.87912
12	113955587	-0.457031	-0.572953	-0.725587	-1.67525	1.27483	-0.71441	1.87912
12	113962285	-0.457031	-0.609358	-0.725587	-1.59274	1.27483	-0.71441	1.87912
12	113965737	-0.457031	-0.609358	-0.725587	-1.59274	1.27483	-0.71441	1.87912
12	113971182	-0.457031	-0.609358	-0.725587	-1.59274	1.27483	-0.71441	1.87912
12	113971348	-0.457031	-0.609358	-0.725587	-1.59274	1.27483	-0.71441	1.87912
12	113976367	-0.457031	-0.609358	-0.725587	-1.59274	1.27483	-0.71441	1.87912
12	113982356	-0.457031	-0.609358	-0.725587	-1.59274	1.27483	-0.71441	1.87912
12	113988522	-0.457031	-0.172499	-0.467895	-1.22143	1.58088	-0.71441	1.57293
12	114000115	-0.457031	-0.172499	-0.467895	-1.22143	1.58088	-0.71441	1.57293
12	114002967	-0.457031	-0.172499	-0.467895	-1.22143	1.58088	-0.71441	1.57293
12	114012386	-0.457031	-0.172499	-0.467895	-1.22143	1.58088	-0.71441	1.57293
12	114013949	-0.457031	-0.172499	-0.467895	-1.22143	1.58088	-0.71441	1.57293
12	114018311	-0.457031	-0.172499	-0.467895	-1.22143	1.58088	-0.71441	1.57293
12	114039438	-0.457031	-0.172499	-0.467895	-1.22143	1.58088	-0.71441	1.57293
12	114040847	-0.457031	-0.172499	-0.467895	-1.22143	1.58088	-0.71441	1.57293
12	114047575	-0.457031	-0.172499	-0.467895	-1.22143	1.58088	-0.71441	1.57293
12	114066019	-0.457031	-0.172499	-0.467895	-1.22143	1.58088	-0.71441	1.57293
12	114077854	-0.457031	-0.172499	-0.467895	-1.22143	1.58088	-0.71441	1.57293
12	114083833	-0.457031	-0.172499	-0.467895	-1.22143	1.58088	-0.71441	1.57293
12	114089233	-0.457031	-0.172499	-0.467895	-1.22143	1.58088	-0.71441	1.57293
12	114089985	-0.457031	-0.172499	-0.467895	-1.22143	1.58088	-0.71441	1.57293
12	114095560	-0.457031	-0.172499	-0.467895	-1.22143	1.58088	-0.71441	1.57293
12	114097186	-0.457031	-0.172499	-0.467895	-1.22143	1.58088	-0.71441	1.57293
12	114099951	-0.457031	-0.172499	-0.467895	-1.22143	1.58088	-0.71441	1.57293
12	114100660	-0.457031	-0.172499	-0.467895	-1.22143	1.58088	-0.71441	1.57293
12	114102782	-0.457031	-0.208904	-0.725587	-1.13891	1.58088	-0.71441	1.57293
12	114104782	-0.457031	-0.208904	-0.725587	-1.13891	1.58088	-0.71441	1.57293
12	114114550	-0.457031	-0.208904	-0.725587	-1.13891	1.58088	-0.71441	1.57293
12	114114656	-0.457031	-0.208904	-0.725587	-1.13891	1.58088	-0.71441	1.57293
12	114117802	-0.457031	-0.208904	-0.725587	-1.13891	1.58088	-0.71441	1.57293
12	114129955	-0.457031	-0.208904	-0.725587	-1.13891	1.58088	-0.71441	1.57293
12	114140619	-0.457031	-0.208904	-0.725587	-1.13891	1.58088	-0.71441	1.57293
12	114142550	-0.457031	-0.208904	-0.725587	-1.13891	1.58088	-0.71441	1.57293
12	114146700	-0.457031	-0.208904	-0.725587	-1.13891	1.58088	-0.71441	1.57293
12	114148937	-0.457031	-0.208904	-0.725587	-1.13891	1.58088	-0.71441	1.57293
12	114160246	-0.457031	-0.208904	-0.725587	-1.13891	1.58088	-0.71441	1.57293
12	114169592	-0.457031	-0.208904	-0.725587	-1.13891	1.58088	-0.71441	1.57293
12	114174076	-0.457031	-0.208904	-0.725587	-1.13891	1.58088	-0.71441	1.57293
12	114174774	-0.457031	-0.208904	-0.725587	-1.13891	1.58088	-0.71441	1.57293
12	114175290	-0.457031	-0.208904	-0.725587	-1.13891	1.58088	-0.71441	1.57293
12	114188042	-0.457031	-0.208904	-0.725587	-1.13891	1.58088	-0.71441	1.57293
12	114202846	-0.457031	-0.208904	-0.725587	-1.13891	1.58088	-0.71441	1.57293
12	114206142	-0.457031	-0.0632845	-0.983278	-1.01514	1.27483	-0.71441	1.57293
12	114213461	-0.457031	-0.0632845	-0.983278	-1.01514	1.27483	-0.71441	1.57293
12	114225208	-0.457031	-0.0632845	-0.983278	-1.01514	1.27483	-0.71441	1.57293
12	114228894	-0.457031	-0.0632845	-0.983278	-1.01514	1.27483	-0.71441	1.57293
12	114232348	-0.457031	-0.0632845	-0.983278	-1.01514	1.27483	-0.71441	1.57293
12	114236078	-0.457031	-0.0632845	-0.983278	-1.01514	1.27483	-0.71441	1.57293
12	114238211	-0.457031	-0.0632845	-0.983278	-1.01514	1.27483	-0.71441	1.57293
12	114240419	-0.457031	-0.0632845	-0.983278	-1.01514	1.27483	-0.71441	1.57293
12	114241098	-0.457031	-0.0632845	-0.983278	-1.01514	1.27483	-0.71441	1.57293
12	114243728	-0.457031	-0.0632845	-0.983278	-1.01514	1.27483	-0.71441	1.57293
12	114274142	-0.457031	-0.0632845	-0.983278	-1.01514	1.27483	-0.71441	1.57293
12	114285113	-0.457031	-0.0632845	-0.983278	-1.01514	1.27483	-0.71441	1.57293
12	114291953	-0.457031	-0.0632845	-0.983278	-1.01514	1.27483	-0.71441	1.57293
12	114292958	-0.457031	-0.0632845	-0.983278	-1.01514	1.27483	-0.71441	1.57293
12	114299749	-0.457031	-0.0632845	-0.983278	-1.01514	1.27483	-0.71441	1.57293
12	114318093	-0.457031	-0.0268795	-0.983278	-0.850118	1.27483	-0.71441	1.57293
12	114324229	-0.457031	-0.0268795	-0.983278	-0.850118	1.27483	-0.71441	1.57293
12	114324609	-0.457031	-0.0268795	-0.983278	-0.850118	1.27483	-0.71441	1.57293
12	114326583	-0.457031	-0.0268795	-0.983278	-0.850118	1.27483	-0.71441	1.57293
12	114345009	-0.457031	-0.0268795	-0.983278	-0.850118	1.27483	-0.71441	1.57293
12	114345118	-0.457031	-0.0268795	-0.983278	-0.850118	1.27483	-0.71441	1.57293
12	114345318	-0.457031	-0.0268795	-0.983278	-0.850118	1.27483	-0.71441	1.57293
12	114349771	-0.457031	-0.0268795	-0.983278	-0.850118	1.27483	-0.71441	1.57293
12	114351555	-0.457031	-0.0268795	-0.983278	-0.850118	1.27483	-0.71441	1.57293
12	114355974	-0.457031	-0.0268795	-0.983278	-0.850118	1.27483	-0.71441	1.57293
12	114356025	-0.457031	-0.0268795	-0.983278	-0.850118	1.27483	-0.71441	1.57293
12	114359265	-0.457031	-0.0268795	-0.983278	-0.850118	1.27483	-0.71441	1.57293
12	114359742	-0.457031	-0.0268795	-0.983278	-0.850118	1.27483	-0.71441	1.57293
12	114362632	-0.457031	-0.0268795	-0.983278	-0.850118	1.27483	-0.71441	1.57293
12	114373045	-0.457031	-0.0268795	-0.983278	-0.850118	1.27483	-0.71441	1.57293
12	114389242	-0.457031	-0.0268795	-0.983278	-0.850118	1.27483	-0.71441	1.57293
12	114401173	-0.457031	-0.0268795	-0.983278	-0.850118	1.27483	-0.71441	1.57293
12	114408276	-0.457031	-0.0268795	-0.983278	-0.850118	1.27483	-0.71441	1.57293
12	114410141	-0.457031	-0.0268795	-0.983278	-0.850118	1.27483	-0.71441	1.57293
12	114418983	-0.457031	-0.0268795	-0.983278	-0.850118	1.27483	-0.71441	1.57293
12	114419535	-0.457031	-0.0268795	-0.983278	-0.850118	1.27483	-0.71441	1.57293
12	114427632	-0.457031	-0.0268795	-0.983278	-0.850118	1.27483	-0.71441	1.57293
12	114433852	-0.457031	-0.0268795	-0.983278	-0.850118	1.27483	-0.71441	1.57293
12	114440169	-0.457031	-0.0268795	-0.983278	-0.850118	1.27483	-0.71441	1.57293
12	114446860	-0.457031	-0.0268795	-0.983278	-0.850118	1.27483	-0.71441	1.57293
12	114453836	-0.457031	-0.0268795	-0.983278	-0.850118	1.27483	-0.71441	1.57293
12	114457844	-0.457031	-0.0268795	-0.983278	-0.850118	1.27483	-0.71441	1.57293
12	114459361	-0.457031	-0.0268795	-0.983278	-0.850118	1.27483	-0.71441	1.57293
12	114478111	-0.457031	-0.0268795	-0.983278	-0.850118	1.27483	-0.71441	1.57293
12	114478564	-0.457031	-0.0268795	-0.983278	-0.850118	1.27483	-0.71441	1.57293
12	114486853	-0.457031	-0.0268795	-0.983278	-0.850118	1.27483	-0.71441	1.57293
12	114488668	-0.457031	-0.0268795	-0.983278	-0.850118	1.27483	-0.71441	1.57293
12	114488795	-0.457031	-0.0268795	-0.983278	-0.850118	1.27483	-0.71441	1.57293
12	114516751	-0.457031	-0.0268795	-0.983278	-0.850118	1.27483	-0.71441	1.57293
12	114540631	-0.457031	0.0823352	-0.983278	-0.891375	0.968766	-1.01381	1.57293
12	114552522	-0.457031	0.0823352	-0.983278	-0.891375	0.968766	-1.01381	1.57293
12	114553433	-0.457031	0.0823352	-0.983278	-0.891375	0.968766	-1.01381	1.57293
12	114558887	-0.457031	0.0823352	-0.983278	-0.891375	0.968766	-1.01381	1.57293
12	114576723	-0.457031	0.0823352	-0.983278	-0.891375	0.968766	-1.01381	1.57293
12	114583442	-0.457031	0.0823352	-0.983278	-0.891375	0.968766	-1.01381	1.57293
12	114590434	-0.457031	0.0823352	-0.983278	-0.891375	0.968766	-1.01381	1.57293
12	114601719	-0.457031	0.0823352	-0.983278	-0.891375	0.968766	-1.01381	1.57293
12	114617756	-0.457031	0.0823352	-0.983278	-0.891375	0.968766	-1.01381	1.57293
12	114637909	-0.457031	0.0823352	-0.983278	-0.891375	0.968766	-1.01381	1.57293
12	114645356	-0.457031	0.0823352	-0.983278	-0.891375	0.968766	-1.01381	1.57293
12	114645863	-0.457031	0.0823352	-0.983278	-0.891375	0.968766	-1.01381	1.57293
12	114648452	-0.457031	0.0823352	-0.983278	-0.891375	0.968766	-1.01381	1.57293
12	114657494	-0.457031	0.0823352	-0.983278	-0.891375	0.968766	-1.01381	1.57293
12	114673596	-0.457031	0.0823352	-0.983278	-0.891375	0.968766	-1.01381	1.57293
12	114674261	-0.457031	0.0823352	-0.983278	-0.891375	0.968766	-1.01381	1.57293
12	114676983	-0.457031	0.0823352	-0.983278	-0.891375	0.968766	-1.01381	1.57293
12	114687311	-0.457031	0.0823352	-0.983278	-0.891375	0.968766	-1.01381	1.57293
12	114702099	-0.457031	0.0823352	-0.983278	-0.891375	0.968766	-1.01381	1.57293
12	114713515	-0.457031	-0.0268795	-0.983278	-0.808862	0.661053	-1.01381	1.26675
12	114726332	-0.457031	-0.0268795	-0.983278	-0.808862	0.661053	-1.01381	1.26675
12	114732966	-0.457031	-0.0268795	-0.983278	-0.808862	0.661053	-1.01381	1.26675
12	114751994	-0.457031	-0.0268795	-0.983278	-0.808862	0.661053	-1.01381	1.26675
12	114754618	-0.457031	-0.0268795	-0.983278	-0.808862	0.661053	-1.01381	1.26675
12	114757095	-0.457031	-0.0268795	-0.983278	-0.808862	0.661053	-1.01381	1.26675
12	114761583	-0.457031	-0.0268795	-0.983278	-0.808862	0.661053	-1.01381	1.26675
12	114768112	-0.457031	-0.0268795	-0.983278	-0.808862	0.661053	-1.01381	1.26675
12	114779988	-0.457031	-0.0268795	-0.983278	-0.808862	0.661053	-1.01381	1.26675
12	114792236	-0.457031	-0.0268795	-0.983278	-0.808862	0.661053	-1.01381	1.26675
12	114795443	-0.457031	-0.0268795	-0.983278	-0.808862	0.661053	-1.01381	1.26675
12	114796284	-0.457031	-0.0268795	-0.983278	-0.808862	0.661053	-1.01381	1.26675
12	114797093	-0.457031	-0.0268795	-0.983278	-0.808862	0.661053	-1.01381	1.26675
12	114806541	-0.457031	-0.0268795	-0.983278	-0.808862	0.661053	-1.01381	1.26675
12	114810656	-0.457031	-0.0268795	-0.983278	-0.808862	0.661053	-1.01381	1.26675
12	114816360	-0.457031	-0.0268795	-0.983278	-0.808862	0.661053	-1.01381	1.26675
12	114817320	-0.457031	-0.0268795	-0.983278	-0.808862	0.661053	-1.01381	1.26675
12	114819760	-0.457031	-0.0268795	-0.983278	-0.808862	0.661053	-1.01381	1.26675
12	114823767	-0.457031	-0.0268795	-0.983278	-0.808862	0.661053	-1.01381	1.26675
12	114835428	-0.457031	0.00952539	-0.725587	-0.767605	0.354994	-1.01381	1.26675
12	114841996	-0.457031	0.00952539	-0.725587	-0.767605	0.354994	-1.01381	1.26675
12	114844203	-0.457031	0.00952539	-0.725587	-0.767605	0.354994	-1.01381	1.26675
12	114851286	-0.457031	0.00952539	-0.725587	-0.767605	0.354994	-1.01381	1.26675
12	114861719	-0.457031	0.00952539	-0.725587	-0.767605	0.354994	-1.01381	1.26675
12	114881285	-0.457031	0.00952539	-0.725587	-0.767605	0.354994	-1.01381	1.26675
12	114881294	-0.457031	0.00952539	-0.725587	-0.767605	0.354994	-1.01381	1.26675
12	114882379	-0.457031	0.00952539	-0.725587	-0.767605	0.354994	-1.01381	1.26675
12	114889271	-0.457031	0.00952539	-0.725587	-0.767605	0.354994	-1.01381	1.26675
12	114900429	-0.457031	0.00952539	-0.725587	-0.767605	0.354994	-1.01381	1.26675
12	114910883	-0.457031	0.00952539	-0.725587	-0.767605	0.354994	-1.01381	1.26675
12	114920370	-0.457031	0.0459303	-0.725587	-0.602579	0.048935	-1.01381	1.26675
12	114929252	-0.457031	0.0459303	-0.725587	-0.602579	0.048935	-1.01381	1.26675
12	114934463	-0.457031	0.0459303	-0.725587	-0.602579	0.048935	-1.01381	1.26675
12	114935759	-0.457031	0.0459303	-0.725587	-0.602579	0.048935	-1.01381	1.26675
12	114939288	-0.457031	0.0459303	-0.725587	-0.602579	0.048935	-1.01381	1.26675
12	114944187	-0.457031	0.0459303	-0.725587	-0.602579	0.048935	-1.01381	1.26675
12	114958067	-0.457031	0.0459303	-0.725587	-0.602579	0.048935	-1.01381	1.26675
12	114969763	-0.457031	0.0459303	-0.725587	-0.602579	0.048935	-1.01381	1.26675
12	114971650	-0.457031	0.0459303	-0.725587	-0.602579	0.048935	-1.01381	1.26675
12	114983142	-0.457031	0.0459303	-0.725587	-0.602579	0.048935	-1.01381	1.26675
12	114983478	-0.457031	0.0459303	-0.725587	-0.602579	0.048935	-1.01381	1.26675
12	114998551	-0.457031	0.0459303	-0.725587	-0.602579	0.048935	-1.01381	1.26675
12	114998974	-0.457031	0.0459303	-0.725587	-0.602579	0.048935	-1.01381	1.26675
12	115017835	-0.457031	0.0459303	-0.725587	-0.602579	0.048935	-1.01381	1.26675
12	115024237	-0.457031	0.0459303	-0.725587	-0.602579	0.048935	-1.01381	1.26675
12	115034119	-0.457031	-0.245309	-0.725587	-0.643835	0.048935	-1.01381	1.26675
12	115042797	-0.457031	-0.245309	-0.725587	-0.643835	0.048935	-1.01381	1.26675
12	115050048	-0.457031	-0.245309	-0.725587	-0.643835	0.048935	-1.01381	1.26675
12	115053310	-0.457031	-0.245309	-0.725587	-0.643835	0.048935	-1.01381	1.26675
12	115059703	-0.457031	-0.354524	-0.467895	-0.643835	0.048935	-1.01381	0.96056
12	115060246	-0.457031	-0.354524	-0.467895	-0.643835	0.048935	-1.01381	0.96056
12	115085010	-0.457031	-0.354524	-0.467895	-0.643835	0.048935	-1.01381	0.96056
12	115088212	-0.457031	-0.354524	-0.467895	-0.643835	0.048935	-1.01381	0.96056
12	115134529	-0.457031	-0.208904	-0.210204	-0.231269	0.048935	-1.31108	0.96056
12	115135430	-0.457031	-0.208904	-0.210204	-0.231269	0.048935	-1.31108	0.96056
12	115138644	-0.457031	-0.208904	-0.210204	-0.231269	0.048935	-1.31108	0.96056
12	115152852	-0.457031	-0.208904	-0.210204	-0.231269	0.048935	-1.31108	0.96056
12	115154891	-0.457031	-0.208904	-0.210204	-0.231269	0.048935	-1.31108	0.96056
12	115156530	-0.457031	-0.208904	-0.210204	-0.231269	0.048935	-1.31108	0.96056
12	115156879	-0.457031	-0.208904	-0.210204	-0.231269	0.048935	-1.31108	0.96056
12	115169479	-0.457031	-0.208904	-0.210204	-0.231269	0.048935	-1.31108	0.96056
12	115174093	-0.457031	-0.208904	-0.210204	-0.231269	0.048935	-1.31108	0.96056
12	115184265	-0.457031	-0.208904	-0.210204	-0.231269	0.048935	-1.31108	0.96056
12	115190655	-0.457031	-0.208904	-0.210204	-0.231269	0.048935	-1.31108	0.96056
12	115190826	-0.457031	-0.208904	-0.210204	-0.231269	0.048935	-1.31108	0.96056
12	115198392	-0.457031	-0.208904	-0.210204	-0.231269	0.048935	-1.31108	0.96056
12	115203619	-0.457031	-0.208904	-0.210204	-0.231269	0.048935	-1.31108	0.96056
12	115206320	-0.457031	-0.208904	-0.210204	-0.231269	0.048935	-1.31108	0.96056
12	115219003	-0.457031	-0.208904	-0.210204	-0.231269	0.048935	-1.31108	0.96056
12	115222910	-0.457031	-0.208904	-0.210204	-0.231269	0.048935	-1.31108	0.96056
12	115224251	-0.457031	-0.208904	-0.210204	-0.231269	0.048935	-1.31108	0.96056
12	115242424	-0.457031	-0.208904	-0.210204	-0.231269	0.048935	-1.31108	0.96056
12	115247545	-0.457031	-0.208904	-0.210204	-0.231269	0.048935	-1.31108	0.96056
12	115255435	-0.457031	-0.390929	-0.210204	-0.148756	0.048935	-1.31108	1.57293
12	115262527	-0.457031	-0.390929	-0.210204	-0.148756	0.048935	-1.31108	1.57293
12	115272875	-0.457031	-0.390929	-0.210204	-0.148756	0.048935	-1.31108	1.57293
12	115276032	-0.457031	-0.390929	-0.210204	-0.148756	0.048935	-1.31108	1.57293
12	115282829	-0.457031	-0.390929	-0.210204	-0.148756	0.048935	-1.31108	1.57293
12	115291611	-0.457031	-0.390929	-0.210204	-0.148756	0.048935	-1.31108	1.57293
12	115299388	-0.457031	-0.390929	-0.210204	-0.148756	0.048935	-1.31108	1.57293
12	115299861	-0.457031	-0.390929	-0.210204	-0.148756	0.048935	-1.31108	1.57293
12	115314580	-0.457031	-0.390929	-0.210204	-0.148756	0.048935	-1.31108	1.57293
12	115329869	-0.457031	-0.536548	-0.210204	-0.355039	0.048935	-1.31108	1.57293
12	115334968	-0.457031	-0.536548	-0.210204	-0.355039	0.048935	-1.31108	1.57293
12	115344782	-0.457031	-0.536548	-0.210204	-0.355039	0.048935	-1.31108	1.57293
12	115352731	-0.457031	-0.536548	-0.210204	-0.355039	0.048935	-1.31108	1.57293
12	115360866	-0.457031	-0.536548	-0.210204	-0.355039	0.048935	-1.31108	1.57293
12	115374162	-0.457031	-0.536548	-0.210204	-0.355039	0.048935	-1.31108	1.57293
12	115387033	-0.457031	-0.536548	-0.210204	0.0162704	0.048935	-1.31108	1.26675
12	115401195	-0.457031	-0.536548	-0.210204	0.0162704	0.048935	-1.31108	1.26675
12	115422825	-0.457031	-0.536548	-0.210204	0.0162704	0.048935	-1.31108	1.26675
12	115424774	-0.457031	-0.536548	-0.210204	0.0162704	0.048935	-1.31108	1.26675
12	115438237	-0.457031	-0.536548	-0.210204	0.0162704	0.048935	-1.31108	1.26675
12	115443911	-0.457031	-0.536548	-0.210204	0.0162704	0.048935	-1.31108	1.26675
12	115449605	-0.457031	-0.536548	-0.210204	0.0162704	0.048935	-1.31108	1.26675
12	115456459	-0.457031	-0.172499	0.0474877	-0.0662428	-0.257124	-0.71441	1.26675
12	115461150	-0.457031	-0.172499	0.0474877	-0.0662428	-0.257124	-0.71441	1.26675
12	115463839	-0.457031	-0.172499	0.0474877	-0.0662428	-0.257124	-0.71441	1.26675
12	115466266	-0.457031	-0.172499	0.0474877	-0.0662428	-0.257124	-0.71441	1.26675
12	115476753	-0.457031	-0.172499	0.0474877	-0.0662428	-0.257124	-0.71441	1.26675
12	115485853	-0.457031	-0.172499	0.0474877	-0.0662428	-0.257124	-0.71441	1.26675
12	115489504	-0.457031	-0.172499	0.0474877	-0.0662428	-0.257124	-0.71441	1.26675
12	115490183	-0.457031	-0.172499	0.0474877	-0.0662428	-0.257124	-0.71441	1.26675
12	115496756	-0.457031	-0.172499	0.0474877	-0.0662428	-0.257124	-0.71441	1.26675
12	115500103	-0.457031	-0.172499	0.0474877	-0.0662428	-0.257124	-0.71441	1.26675
12	115535381	-0.457031	-0.172499	0.0474877	-0.0662428	-0.257124	-0.71441	1.26675
12	115536166	-0.457031	-0.172499	0.0474877	-0.0662428	-0.257124	-0.71441	1.26675
12	115542905	-0.828258	-0.318119	0.0474877	-0.272526	0.048935	-0.71441	1.26675
12	115553144	-0.828258	-0.318119	0.0474877	-0.272526	0.048935	-0.71441	1.26675
12	115555565	-0.828258	-0.318119	0.0474877	-0.272526	0.048935	-0.71441	1.26675
12	115559373	-0.828258	-0.318119	0.0474877	-0.272526	0.048935	-0.71441	1.26675
12	115560137	-0.828258	-0.318119	0.0474877	-0.272526	0.048935	-0.71441	1.26675
12	115568503	-0.828258	-0.318119	0.0474877	-0.272526	0.048935	-0.71441	1.26675
12	115570046	-0.828258	-0.318119	0.0474877	-0.272526	0.048935	-0.71441	1.26675
12	115572903	-0.828258	-0.318119	0.0474877	-0.272526	0.048935	-0.71441	1.26675
12	115575730	-0.828258	-0.318119	0.0474877	-0.272526	0.048935	-0.71441	1.26675
12	115588696	-0.828258	-0.609358	0.0474877	-0.767605	0.048935	-0.71441	0.34819
12	115592024	-0.828258	-0.609358	0.0474877	-0.767605	0.048935	-0.71441	0.34819
12	115593799	-0.828258	-0.609358	0.0474877	-0.767605	0.048935	-0.71441	0.34819
12	115605697	-0.0881386	-0.208904	-0.467895	-0.726349	0.048935	-0.71441	0.34819
12	115611773	-0.0881386	-0.208904	-0.467895	-0.726349	0.048935	-0.71441	0.34819
12	115613808	-0.0881386	-0.208904	-0.467895	-0.726349	0.048935	-0.71441	0.34819
12	115624762	-0.0881386	-0.208904	-0.467895	-0.726349	0.048935	-0.71441	0.34819
12	115629903	-0.0881386	-0.208904	-0.467895	-0.726349	0.048935	-0.71441	0.34819
12	115634875	-0.0881386	-0.208904	-0.467895	-0.726349	0.048935	-0.71441	0.34819
12	115634954	-0.0881386	-0.208904	-0.467895	-0.726349	0.048935	-0.71441	0.34819
12	115638790	-0.0881386	-0.208904	-0.467895	-0.726349	0.048935	-0.71441	0.34819
12	115641206	-0.0881386	-0.208904	-0.467895	-0.726349	0.048935	-0.71441	0.34819
12	115643593	-0.0881386	-0.208904	-0.467895	-0.726349	0.048935	-0.71441	0.34819
12	115647511	-0.0881386	-0.208904	-0.467895	-0.726349	0.048935	-0.71441	0.34819
12	115659019	-0.0881386	-0.208904	-0.467895	-0.726349	0.048935	-0.71441	0.34819
12	115666362	-0.0881386	-0.208904	-0.467895	-0.726349	0.048935	-0.71441	0.34819
12	115669861	-0.0881386	-0.208904	-0.467895	-0.726349	0.048935	-0.71441	0.34819
12	115670022	-0.0881386	-0.208904	-0.467895	-0.726349	0.048935	-0.71441	0.34819
12	115670586	-0.0881386	-0.208904	-0.467895	-0.726349	0.048935	-0.71441	0.34819
12	115672282	-0.0881386	-0.208904	-0.467895	-0.726349	0.048935	-0.71441	0.34819
12	115683269	-0.0881386	-0.208904	-0.467895	-0.726349	0.048935	-0.71441	0.34819
12	115711541	-0.0881386	-0.208904	-0.467895	-0.726349	0.048935	-0.71441	0.34819
12	115712201	-0.0881386	-0.208904	-0.467895	-0.726349	0.048935	-0.71441	0.34819
12	115718066	-0.0881386	-0.208904	-0.467895	-0.726349	0.048935	-0.71441	0.34819
12	115729848	-0.0881386	-0.208904	-0.467895	-0.726349	0.048935	-0.71441	0.34819
12	115747564	0.283089	-0.172499	-0.467895	-0.767605	0.048935	-0.415015	0.042005
12	115748868	0.283089	-0.172499	-0.467895	-0.767605	0.048935	-0.415015	0.042005
12	115751903	0.283089	-0.172499	-0.467895	-0.767605	0.048935	-0.415015	0.042005
12	115763997	0.283089	-0.172499	-0.467895	-0.767605	0.048935	-0.415015	0.042005
12	115765823	0.283089	-0.172499	-0.467895	-0.767605	0.048935	-0.415015	0.042005
12	115780895	0.283089	-0.172499	-0.467895	-0.767605	0.048935	-0.415015	0.042005
12	115781286	0.283089	-0.172499	-0.467895	-0.767605	0.048935	-0.415015	0.042005
12	115793264	0.283089	-0.172499	-0.467895	-0.767605	0.048935	-0.415015	0.042005
12	115802916	0.283089	-0.172499	-0.467895	-0.767605	0.048935	-0.415015	0.042005
12	115811838	0.283089	-0.172499	-0.467895	-0.767605	0.048935	-0.415015	0.042005
12	115821311	0.283089	-0.172499	-0.467895	-0.767605	0.048935	-0.415015	0.042005
12	115832213	0.283089	-0.172499	-0.467895	-0.767605	0.048935	-0.415015	0.042005
12	115836522	0.283089	-0.172499	-0.467895	-0.767605	0.048935	-0.415015	0.042005
12	115843116	0.654316	0.00952539	-0.467895	-0.685092	0.354994	-0.415015	-0.261977
12	115852376	0.654316	0.00952539	-0.467895	-0.685092	0.354994	-0.415015	-0.261977
12	115852583	0.654316	0.00952539	-0.467895	-0.685092	0.354994	-0.415015	-0.261977
12	115865303	0.654316	0.00952539	-0.467895	-0.685092	0.354994	-0.415015	-0.261977
12	115886306	0.654316	0.00952539	-0.467895	-0.685092	0.354994	-0.415015	-0.261977
12	115894190	0.654316	0.00952539	-0.467895	-0.685092	0.354994	-0.415015	-0.261977
12	115909588	0.654316	0.00952539	-0.467895	-0.685092	0.354994	-0.415015	-0.261977
12	115911405	0.654316	0.00952539	-0.467895	-0.685092	0.354994	-0.415015	-0.261977
12	115927945	0.654316	0.00952539	-0.467895	-0.685092	0.354994	-0.415015	-0.261977
12	115929439	0.654316	0.00952539	-0.467895	-0.685092	0.354994	-0.415015	-0.261977
12	115940650	0.654316	0.00952539	-0.467895	-0.685092	0.354994	-0.415015	-0.261977
12	115941263	0.654316	0.00952539	-0.467895	-0.685092	0.354994	-0.415015	-0.261977
12	115945782	0.654316	0.00952539	-0.467895	-0.685092	0.354994	-0.415015	-0.261977
12	115950227	0.654316	0.00952539	-0.467895	-0.685092	0.354994	-0.415015	-0.261977
12	115951160	0.654316	0.00952539	-0.467895	-0.685092	0.354994	-0.415015	-0.261977
12	115953382	0.654316	0.00952539	-0.467895	-0.685092	0.354994	-0.415015	-0.261977
12	115956155	0.654316	0.00952539	-0.467895	-0.685092	0.354994	-0.415015	-0.261977
12	115980907	0.654316	0.00952539	-0.467895	-0.685092	0.354994	-0.415015	-0.261977
12	115989581	0.654316	0.00952539	-0.467895	-0.685092	0.354994	-0.415015	-0.261977
12	115995817	0.654316	0.00952539	-0.467895	-0.685092	0.354994	-0.415015	-0.261977
12	116013608	0.283089	0.227955	-0.467895	-0.602579	0.354994	-0.415015	-0.261977
12	116014366	0.283089	0.227955	-0.467895	-0.602579	0.354994	-0.415015	-0.261977
12	116018865	0.283089	0.227955	-0.467895	-0.602579	0.354994	-0.415015	-0.261977
12	116025840	0.283089	0.227955	-0.467895	-0.602579	0.354994	-0.415015	-0.261977
12	116029191	0.283089	0.227955	-0.467895	-0.602579	0.354994	-0.415015	-0.261977
12	116044190	0.283089	0.227955	-0.467895	-0.602579	0.354994	-0.415015	-0.261977
12	116048083	0.283089	0.227955	-0.467895	-0.602579	0.354994	-0.415015	-0.261977
12	116050673	0.283089	0.227955	-0.467895	-0.602579	0.354994	-0.415015	-0.261977
12	116051199	0.283089	0.227955	-0.467895	-0.602579	0.354994	-0.415015	-0.261977
12	116060432	0.283089	0.227955	-0.467895	-0.602579	0.354994	-0.415015	-0.261977
12	116061423	0.283089	0.227955	-0.467895	-0.602579	0.354994	-0.415015	-0.261977
12	116089115	0.283089	0.227955	-0.467895	-0.602579	0.354994	-0.415015	-0.261977
12	116094969	0.283089	0.227955	-0.467895	-0.602579	0.354994	-0.415015	-0.261977
12	116100867	0.283089	0.227955	-0.467895	-0.602579	0.354994	-0.415015	-0.261977
12	116113438	0.283089	0.227955	-0.467895	-0.602579	0.354994	-0.415015	-0.261977
12	116116243	0.283089	0.227955	-0.467895	-0.602579	0.354994	-0.415015	-0.261977
12	116121217	0.283089	0.227955	-0.467895	-0.602579	0.354994	-0.415015	-0.261977
12	116128970	0.283089	0.227955	-0.467895	-0.602579	0.354994	-0.415015	-0.261977
12	116139373	0.283089	0.227955	-0.467895	-0.602579	0.354994	-0.415015	-0.261977
12	116143663	0.283089	0.227955	-0.467895	-0.602579	0.354994	-0.415015	-0.261977
12	116146939	0.283089	0.00952539	-0.725587	-0.520065	0.354994	-0.415015	-0.261977
12	116155595	0.283089	0.00952539	-0.725587	-0.520065	0.354994	-0.415015	-0.261977
12	116159774	0.283089	0.00952539	-0.725587	-0.520065	0.354994	-0.415015	-0.261977
12	116178812	0.283089	0.00952539	-0.725587	-0.520065	0.354994	-0.415015	-0.261977
12	116180372	0.283089	0.00952539	-0.725587	-0.520065	0.354994	-0.415015	-0.261977
12	116181585	0.283089	0.00952539	-0.725587	-0.520065	0.354994	-0.415015	-0.261977
12	116183484	0.283089	0.00952539	-0.725587	-0.520065	0.354994	-0.415015	-0.261977
12	116188095	1.02321	0.0459303	-0.725587	-0.643835	-0.257124	-0.415015	-0.261977
12	116199324	1.02321	0.0459303	-0.725587	-0.643835	-0.257124	-0.415015	-0.261977
12	116203759	1.02321	0.0459303	-0.725587	-0.643835	-0.257124	-0.415015	-0.261977
12	116206030	1.02321	0.0459303	-0.725587	-0.643835	-0.257124	-0.415015	-0.261977
12	116211863	1.02321	0.0459303	-0.725587	-0.643835	-0.257124	-0.415015	-0.261977
12	116212682	1.02321	0.0459303	-0.725587	-0.643835	-0.257124	-0.415015	-0.261977
12	116220550	1.02321	0.0459303	-0.725587	-0.643835	-0.257124	-0.415015	-0.261977
12	116225886	1.02321	0.0459303	-0.725587	-0.643835	-0.257124	-0.415015	-0.261977
12	116228265	1.02321	0.0459303	-0.725587	-0.643835	-0.257124	-0.415015	-0.261977
12	116228425	1.02321	0.0459303	-0.725587	-0.643835	-0.257124	-0.415015	-0.261977
12	116230118	1.02321	0.0459303	-0.725587	-0.643835	-0.257124	-0.415015	-0.261977
12	116232428	1.02321	0.0459303	-0.725587	-0.643835	-0.257124	-0.415015	-0.261977
12	116244393	1.02321	0.0459303	-0.725587	-0.643835	-0.257124	-0.415015	-0.261977
12	116248048	1.02321	0.00952539	-0.725587	-0.396296	-0.257124	-0.415015	0.042005
12	116250096	1.02321	0.00952539	-0.725587	-0.396296	-0.257124	-0.415015	0.042005
12	116252835	1.02321	0.00952539	-0.725587	-0.396296	-0.257124	-0.415015	0.042005
12	116252880	1.02321	0.00952539	-0.725587	-0.396296	-0.257124	-0.415015	0.042005
12	116252945	1.02321	0.00952539	-0.725587	-0.396296	-0.257124	-0.415015	0.042005
12	116253148	1.02321	0.00952539	-0.725587	-0.396296	-0.257124	-0.415015	0.042005
12	116253483	1.02321	0.00952539	-0.725587	-0.396296	-0.257124	-0.415015	0.042005
12	116261652	1.02321	0.00952539	-0.725587	-0.396296	-0.257124	-0.415015	0.042005
12	116262765	1.02321	0.00952539	-0.725587	-0.396296	-0.257124	-0.415015	0.042005
12	116272557	1.02321	0.00952539	-0.725587	-0.396296	-0.257124	-0.415015	0.042005
12	116276273	1.02321	0.00952539	-0.725587	-0.396296	-0.257124	-0.415015	0.042005
12	116278388	1.02321	0.00952539	-0.725587	-0.396296	-0.257124	-0.415015	0.042005
12	116280444	1.02321	0.00952539	-0.725587	-0.396296	-0.257124	-0.415015	0.042005
12	116284383	1.02321	0.00952539	-0.725587	-0.396296	-0.257124	-0.415015	0.042005
12	116295116	1.02321	0.00952539	-0.725587	-0.396296	-0.257124	-0.415015	0.042005
12	116299468	1.02321	0.00952539	-0.725587	-0.396296	-0.257124	-0.415015	0.042005
12	116304907	1.02321	0.00952539	-0.725587	-0.396296	-0.257124	-0.415015	0.042005
12	116314776	1.02321	0.00952539	-0.725587	-0.396296	-0.257124	-0.415015	0.042005
12	116315625	1.02321	0.00952539	-0.725587	-0.396296	-0.257124	-0.415015	0.042005
12	116326264	1.02321	0.00952539	-0.725587	-0.396296	-0.257124	-0.415015	0.042005
12	116329737	1.02321	0.00952539	-0.725587	-0.396296	-0.257124	-0.415015	0.042005
12	116336317	1.02321	0.00952539	-0.725587	-0.396296	-0.257124	-0.415015	0.042005
12	116339289	1.02321	0.00952539	-0.725587	-0.396296	-0.257124	-0.415015	0.042005
12	116350954	1.02321	0.00952539	-0.725587	-0.396296	-0.257124	-0.415015	0.042005
12	116356087	1.02321	0.00952539	-0.725587	-0.396296	-0.257124	-0.415015	0.042005
12	116368205	1.02321	0.33717	-0.725587	-0.643835	0.048935	-0.415015	0.042005
12	116370432	1.02321	0.33717	-0.725587	-0.643835	0.048935	-0.415015	0.042005
12	116378272	1.02321	0.33717	-0.725587	-0.643835	0.048935	-0.415015	0.042005
12	116381174	1.02321	0.33717	-0.725587	-0.643835	0.048935	-0.415015	0.042005
12	116381857	1.02321	0.33717	-0.725587	-0.643835	0.048935	-0.415015	0.042005
12	116393666	1.02321	0.33717	-0.725587	-0.643835	0.048935	-0.415015	0.042005
12	116452575	1.02321	0.33717	-0.725587	-0.643835	0.048935	-0.415015	0.042005
12	116457804	1.02321	0.33717	-0.725587	-0.643835	0.048935	-0.415015	0.042005
12	116513474	1.02321	0.33717	-0.725587	-0.643835	0.048935	-0.415015	0.042005
12	116536921	1.02321	0.33717	-0.725587	-0.643835	0.048935	-0.415015	0.042005
12	116540227	1.02321	0.33717	-0.725587	-0.643835	0.048935	-0.415015	0.042005
12	116588803	1.02321	0.33717	-0.725587	-0.643835	0.048935	-0.415015	0.042005
12	116621185	1.02321	0.33717	-0.725587	-0.643835	0.048935	-0.415015	0.042005
12	116632367	1.02321	0.33717	-0.725587	-0.643835	0.048935	-0.415015	0.042005
12	116632928	1.02321	0.33717	-0.725587	-0.643835	0.048935	-0.415015	0.042005
12	116636915	1.02321	0.33717	-0.725587	-0.643835	0.048935	-0.415015	0.042005
12	116734980	1.02321	0.33717	-0.725587	-0.643835	0.048935	-0.415015	0.042005
12	116739837	1.02321	0.33717	-0.725587	-0.643835	0.048935	-0.415015	0.042005
12	116745690	1.02321	0.33717	-0.725587	-0.643835	0.048935	-0.415015	0.042005
12	116751727	1.02321	0.33717	-0.725587	-0.643835	0.048935	-0.415015	0.042005
12	116755819	1.02321	0.33717	-0.725587	-0.643835	0.048935	-0.415015	0.042005
12	116756064	1.02321	0.33717	-0.725587	-0.643835	0.048935	-0.415015	0.042005
12	116757424	1.02321	0.373575	-0.725587	-0.726349	0.048935	-0.415015	-0.261977
12	116758547	1.02321	0.373575	-0.725587	-0.726349	0.048935	-0.415015	-0.261977
12	116761667	1.02321	0.373575	-0.725587	-0.726349	0.048935	-0.415015	-0.261977
12	116762091	1.02321	0.373575	-0.725587	-0.726349	0.048935	-0.415015	-0.261977
12	116773970	1.02321	0.373575	-0.725587	-0.726349	0.048935	-0.415015	-0.261977
12	116777570	1.02321	0.373575	-0.725587	-0.726349	0.048935	-0.415015	-0.261977
12	116784113	1.02321	0.373575	-0.725587	-0.726349	0.048935	-0.415015	-0.261977
12	116784611	1.02321	0.373575	-0.725587	-0.726349	0.048935	-0.415015	-0.261977
12	116785411	1.02321	0.373575	-0.725587	-0.726349	0.048935	-0.415015	-0.261977
12	116785908	1.02321	0.373575	-0.725587	-0.726349	0.048935	-0.415015	-0.261977
12	116788372	1.02321	0.373575	-0.725587	-0.726349	0.048935	-0.415015	-0.261977
12	116789691	1.02321	0.373575	-0.725587	-0.726349	0.048935	-0.415015	-0.261977
12	116790188	1.02321	0.373575	-0.725587	-0.726349	0.048935	-0.415015	-0.261977
12	116797470	1.02321	0.373575	-0.725587	-0.726349	0.048935	-0.415015	-0.261977
12	116804042	1.02321	0.373575	-0.725587	-0.726349	0.048935	-0.415015	-0.261977
12	116806443	1.02321	0.373575	-0.725587	-0.726349	0.048935	-0.415015	-0.261977
12	116809145	1.02321	0.373575	-0.725587	-0.726349	0.048935	-0.415015	-0.261977
12	116815425	0.654316	0.155145	-0.725587	-0.850118	0.048935	-0.415015	-0.261977
12	116826177	0.654316	0.155145	-0.725587	-0.850118	0.048935	-0.415015	-0.261977
12	116833070	0.654316	0.155145	-0.725587	-0.850118	0.048935	-0.415015	-0.261977
12	116863148	0.654316	0.155145	-0.725587	-0.850118	0.048935	-0.415015	-0.261977
12	116865076	0.654316	0.155145	-0.725587	-0.850118	0.048935	-0.415015	-0.261977
12	116876751	0.654316	0.155145	-0.725587	-0.850118	0.048935	-0.415015	-0.261977
12	116886369	0.654316	-0.0268795	-0.467895	-1.01514	-0.563183	-0.415015	-0.261977
12	116891156	0.654316	-0.0268795	-0.467895	-1.01514	-0.563183	-0.415015	-0.261977
12	116918119	0.654316	-0.0268795	-0.467895	-1.01514	-0.563183	-0.415015	-0.261977
12	116924079	0.654316	-0.0268795	-0.467895	-1.01514	-0.563183	-0.415015	-0.261977
12	116924787	0.654316	-0.0268795	-0.467895	-1.01514	-0.563183	-0.415015	-0.261977
12	116951069	0.654316	-0.0268795	-0.467895	-1.01514	-0.563183	-0.415015	-0.261977
12	116963686	0.654316	-0.0268795	-0.467895	-1.01514	-0.563183	-0.415015	-0.261977
12	116966200	0.654316	-0.0268795	-0.467895	-1.01514	-0.563183	-0.415015	-0.261977
12	116968238	0.654316	-0.0268795	-0.467895	-1.01514	-0.563183	-0.415015	-0.261977
12	116974416	0.654316	-0.0268795	-0.467895	-1.01514	-0.563183	-0.415015	-0.261977
12	116977528	0.654316	-0.0268795	-0.467895	-1.01514	-0.563183	-0.415015	-0.261977
12	116985634	0.654316	-0.0268795	-0.467895	-1.01514	-0.563183	-0.415015	-0.261977
12	117007376	0.654316	-0.0268795	-0.467895	-1.01514	-0.563183	-0.415015	-0.261977
12	117013401	0.654316	-0.0268795	-0.467895	-1.01514	-0.563183	-0.415015	-0.261977
12	117015367	0.654316	-0.0268795	-0.467895	-1.01514	-0.563183	-0.415015	-0.261977
12	117023260	0.654316	-0.0268795	-0.467895	-1.01514	-0.563183	-0.415015	-0.261977
12	117027499	0.654316	-0.0268795	-0.467895	-1.01514	-0.563183	-0.415015	-0.261977
12	117027648	0.654316	-0.0268795	-0.467895	-1.01514	-0.563183	-0.415015	-0.261977
12	117029965	0.654316	0.0459303	-0.467895	-1.0564	-0.563183	-0.415015	-0.568163
12	117030428	0.654316	0.0459303	-0.467895	-1.0564	-0.563183	-0.415015	-0.568163
12	117031946	0.654316	0.0459303	-0.467895	-1.0564	-0.563183	-0.415015	-0.568163
12	117033282	0.654316	0.0459303	-0.467895	-1.0564	-0.563183	-0.415015	-0.568163
12	117033944	0.654316	0.0459303	-0.467895	-1.0564	-0.563183	-0.415015	-0.568163
12	117036766	0.654316	0.0459303	-0.467895	-1.0564	-0.563183	-0.415015	-0.568163
12	117038152	0.654316	0.0459303	-0.467895	-1.0564	-0.563183	-0.415015	-0.568163
12	117043340	0.654316	0.0459303	-0.467895	-1.0564	-0.563183	-0.415015	-0.568163
12	117058193	0.654316	0.0459303	-0.467895	-1.0564	-0.563183	-0.415015	-0.568163
12	117065330	0.654316	0.0459303	-0.467895	-1.0564	-0.563183	-0.415015	-0.568163
12	117065910	0.654316	0.0459303	-0.467895	-1.0564	-0.563183	-0.415015	-0.568163
12	117067787	0.654316	0.0459303	-0.467895	-1.0564	-0.563183	-0.415015	-0.568163
12	117073656	0.654316	0.0459303	-0.467895	-1.0564	-0.563183	-0.415015	-0.568163
12	117074574	0.654316	0.0459303	-0.467895	-1.0564	-0.563183	-0.415015	-0.568163
12	117077849	0.654316	0.0459303	-0.467895	-1.0564	-0.563183	-0.415015	-0.568163
12	117078442	0.654316	0.0459303	-0.467895	-1.0564	-0.563183	-0.415015	-0.568163
12	117082846	0.654316	0.0459303	-0.467895	-1.0564	-0.563183	-0.415015	-0.568163
12	117090452	0.654316	-0.136094	-0.725587	-1.22143	-0.257124	-0.71441	-0.568163
12	117093237	0.654316	-0.136094	-0.725587	-1.22143	-0.257124	-0.71441	-0.568163
12	117103935	0.654316	-0.136094	-0.725587	-1.22143	-0.257124	-0.71441	-0.568163
12	117136787	0.654316	-0.136094	-0.725587	-1.22143	-0.257124	-0.71441	-0.568163
12	117138820	0.654316	-0.136094	-0.725587	-1.22143	-0.257124	-0.71441	-0.568163
12	117138832	0.654316	-0.136094	-0.725587	-1.22143	-0.257124	-0.71441	-0.568163
12	117144412	0.654316	-0.136094	-0.725587	-1.22143	-0.257124	-0.71441	-0.568163
12	117153263	0.654316	-0.136094	-0.725587	-1.22143	-0.257124	-0.71441	-0.568163
12	117154262	0.654316	-0.136094	-0.725587	-1.22143	-0.257124	-0.71441	-0.568163
12	117171669	0.654316	-0.136094	-0.725587	-1.22143	-0.257124	-0.71441	-0.568163
12	117214617	0.654316	0.0459303	-0.983278	-0.850118	0.048935	-0.71441	-0.568163
12	117225078	0.654316	0.0459303	-0.983278	-0.850118	0.048935	-0.71441	-0.568163
12	117230330	0.654316	0.0459303	-0.983278	-0.850118	0.048935	-0.71441	-0.568163
12	117234524	0.654316	0.0459303	-0.983278	-0.850118	0.048935	-0.71441	-0.568163
12	117241216	0.654316	0.0459303	-0.983278	-0.850118	0.048935	-0.71441	-0.568163
12	117248739	0.654316	0.0459303	-0.983278	-0.850118	0.048935	-0.71441	-0.568163
12	117250034	0.654316	0.0459303	-0.983278	-0.850118	0.048935	-0.71441	-0.568163
12	117290601	0.654316	0.0459303	-0.983278	-0.850118	0.048935	-0.71441	-0.568163
12	117312199	0.654316	0.0459303	-0.983278	-0.850118	0.048935	-0.71441	-0.568163
12	117315349	0.654316	0.0459303	-0.983278	-0.850118	0.048935	-0.71441	-0.568163
12	117363166	0.654316	0.0459303	-0.983278	-0.850118	0.048935	-0.71441	-0.568163
12	117383320	0.654316	0.0459303	-0.983278	-0.850118	0.048935	-0.71441	-0.568163
12	117384162	0.654316	0.0459303	-0.983278	-0.850118	0.048935	-0.71441	-0.568163
12	117386085	0.654316	0.0459303	-0.983278	-0.850118	0.048935	-0.71441	-0.568163
12	117398046	0.654316	0.0459303	-0.983278	-0.850118	0.048935	-0.71441	-0.568163
12	117414974	0.654316	0.0459303	-0.983278	-0.850118	0.048935	-0.71441	-0.568163
12	117434589	0.654316	0.0459303	-0.983278	-0.850118	0.048935	-0.71441	-0.568163
12	117436861	0.654316	0.0459303	-0.983278	-0.850118	0.048935	-0.71441	-0.568163
12	117442902	0.654316	0.0459303	-0.983278	-0.850118	0.048935	-0.71441	-0.568163
12	117465857	0.654316	0.0459303	-0.983278	-0.850118	0.048935	-0.71441	-0.568163
12	117465981	0.654316	0.0459303	-0.983278	-0.850118	0.048935	-0.71441	-0.568163
12	117467125	0.654316	0.0459303	-0.983278	-0.850118	0.048935	-0.71441	-0.568163
12	117475178	0.654316	0.0459303	-0.983278	-0.850118	0.048935	-0.71441	-0.568163
12	117486221	0.654316	0.0459303	-0.983278	-0.850118	0.048935	-0.71441	-0.568163
12	117497066	0.654316	0.0459303	-0.983278	-0.850118	0.048935	-0.71441	-0.568163
12	117498860	0.654316	0.0459303	-0.983278	-0.850118	0.048935	-0.71441	-0.568163
12	117500560	0.654316	0.0459303	-0.983278	-0.850118	0.048935	-0.71441	-0.568163
12	117523873	0.654316	0.0459303	-0.983278	-0.850118	0.048935	-0.71441	-0.568163
12	117534707	0.654316	0.0459303	-0.983278	-0.850118	0.048935	-0.71441	-0.568163
12	117539894	0.654316	-0.136094	-0.983278	-0.561322	-0.257124	-0.415015	-0.874348
12	117540040	0.654316	-0.136094	-0.983278	-0.561322	-0.257124	-0.415015	-0.874348
12	117544413	0.654316	-0.136094	-0.983278	-0.561322	-0.257124	-0.415015	-0.874348
12	117565281	0.654316	-0.136094	-0.983278	-0.561322	-0.257124	-0.415015	-0.874348
12	117565499	0.654316	-0.136094	-0.983278	-0.561322	-0.257124	-0.415015	-0.874348
12	117567564	0.654316	-0.136094	-0.983278	-0.561322	-0.257124	-0.415015	-0.874348
12	117580713	0.654316	-0.136094	-0.983278	-0.561322	-0.257124	-0.415015	-0.874348
12	117591843	0.654316	-0.136094	-0.983278	-0.561322	-0.257124	-0.415015	-0.874348
12	117617646	0.654316	-0.136094	-0.983278	-0.561322	-0.257124	-0.415015	-0.874348
12	117623136	0.654316	-0.136094	-0.983278	-0.561322	-0.257124	-0.415015	-0.874348
12	117652838	0.654316	0.0459303	-1.24097	-0.478809	-0.257124	-0.115621	-0.874348
12	117657610	0.654316	0.0459303	-1.24097	-0.478809	-0.257124	-0.115621	-0.874348
12	117669914	0.654316	0.0459303	-1.24097	-0.478809	-0.257124	-0.115621	-0.874348
12	117684780	0.654316	0.0459303	-1.24097	-0.478809	-0.257124	-0.115621	-0.874348
12	117693037	0.654316	0.0459303	-1.24097	-0.478809	-0.257124	-0.115621	-0.874348
12	117701714	0.654316	0.0459303	-1.24097	-0.478809	-0.257124	-0.115621	-0.874348
12	117701884	0.654316	0.0459303	-1.24097	-0.478809	-0.257124	-0.115621	-0.874348
12	117720185	0.654316	0.0459303	-1.24097	-0.478809	-0.257124	-0.115621	-0.874348
12	117729274	0.654316	0.0459303	-1.24097	-0.478809	-0.257124	-0.115621	-0.874348
12	117732339	0.654316	0.0459303	-1.24097	-0.478809	-0.257124	-0.115621	-0.874348
12	117739942	0.654316	0.0459303	-1.24097	-0.478809	-0.257124	-0.115621	-0.874348
12	117747368	0.654316	0.0459303	-1.24097	-0.478809	-0.257124	-0.115621	-0.874348
12	117761540	0.654316	0.0459303	-1.24097	-0.478809	-0.257124	-0.115621	-0.874348
12	117765714	0.654316	0.0459303	-1.24097	-0.478809	-0.257124	-0.115621	-0.874348
12	117767578	0.654316	0.0459303	-1.24097	-0.478809	-0.257124	-0.115621	-0.874348
12	117777049	0.654316	0.0459303	-1.24097	-0.478809	-0.257124	-0.115621	-0.874348
12	117777372	0.654316	0.0459303	-1.24097	-0.478809	-0.257124	-0.115621	-0.874348
12	117777870	0.654316	0.0459303	-1.24097	-0.478809	-0.257124	-0.115621	-0.874348
12	117779035	0.654316	0.0459303	-1.24097	-0.478809	-0.257124	-0.115621	-0.874348
12	117802742	0.654316	0.0459303	-1.24097	-0.478809	-0.257124	-0.115621	-0.874348
12	117803515	0.654316	0.0459303	-1.24097	-0.478809	-0.257124	-0.115621	-0.874348
12	117804875	0.654316	0.00952539	-1.24097	-0.396296	0.048935	0.183774	-0.874348
12	117822187	0.654316	0.00952539	-1.24097	-0.396296	0.048935	0.183774	-0.874348
12	117822385	0.654316	0.00952539	-1.24097	-0.396296	0.048935	0.183774	-0.874348
12	117827318	0.654316	0.00952539	-1.24097	-0.396296	0.048935	0.183774	-0.874348
12	117827642	0.654316	0.00952539	-1.24097	-0.396296	0.048935	0.183774	-0.874348
12	117830479	0.654316	0.00952539	-1.24097	-0.396296	0.048935	0.183774	-0.874348
12	117835877	0.654316	0.00952539	-1.24097	-0.396296	0.048935	0.183774	-0.874348
12	117836812	0.654316	0.00952539	-1.24097	-0.396296	0.048935	0.183774	-0.874348
12	117848867	0.654316	0.00952539	-1.24097	-0.396296	0.048935	0.183774	-0.874348
12	117850571	0.654316	0.00952539	-1.24097	-0.396296	0.048935	0.183774	-0.874348
12	117853510	0.654316	0.00952539	-1.24097	-0.396296	0.048935	0.183774	-0.874348
12	117857059	0.654316	0.00952539	-1.24097	-0.396296	0.048935	0.183774	-0.874348
12	117858071	0.654316	0.00952539	-1.24097	-0.396296	0.048935	0.183774	-0.874348
12	117861069	0.654316	0.00952539	-1.24097	-0.396296	0.048935	0.183774	-0.874348
12	117875158	0.654316	-0.0268795	-0.983278	-0.396296	0.354994	0.183774	-0.874348
12	117880281	0.654316	-0.0268795	-0.983278	-0.396296	0.354994	0.183774	-0.874348
12	117889383	0.654316	-0.0268795	-0.983278	-0.396296	0.354994	0.183774	-0.874348
12	117889446	0.654316	-0.0268795	-0.983278	-0.396296	0.354994	0.183774	-0.874348
12	117890947	0.654316	-0.0268795	-0.983278	-0.396296	0.354994	0.183774	-0.874348
12	117897323	0.654316	-0.0268795	-0.983278	-0.396296	0.354994	0.183774	-0.874348
12	117898620	0.654316	-0.0268795	-0.983278	-0.396296	0.354994	0.183774	-0.874348
12	117914894	0.654316	-0.0268795	-0.983278	-0.396296	0.354994	0.183774	-0.874348
12	117925208	0.654316	-0.0268795	-0.983278	-0.396296	0.354994	0.183774	-0.874348
12	117925393	0.654316	-0.0268795	-0.983278	-0.396296	0.354994	0.183774	-0.874348
12	117928078	0.654316	-0.0268795	-0.983278	-0.396296	0.354994	0.183774	-0.874348
12	117928182	0.654316	-0.0268795	-0.983278	-0.396296	0.354994	0.183774	-0.874348
12	117929497	0.654316	-0.0268795	-0.983278	-0.396296	0.354994	0.183774	-0.874348
12	117930151	0.654316	-0.0268795	-0.983278	-0.396296	0.354994	0.183774	-0.874348
12	117956774	0.654316	-0.0268795	-0.983278	-0.396296	0.354994	0.183774	-0.874348
12	117960307	0.654316	-0.0268795	-0.983278	-0.396296	0.354994	0.183774	-0.874348
12	117965426	0.654316	-0.0268795	-0.983278	-0.396296	0.354994	0.183774	-0.874348
12	117971740	0.654316	-0.0268795	-0.983278	-0.396296	0.354994	0.183774	-0.874348
12	117974728	0.654316	-0.245309	-0.983278	-0.561322	0.354994	0.183774	-0.874348
12	117986709	0.654316	-0.245309	-0.983278	-0.561322	0.354994	0.183774	-0.874348
12	117987574	0.654316	-0.245309	-0.983278	-0.561322	0.354994	0.183774	-0.874348
12	117989448	0.654316	-0.245309	-0.983278	-0.561322	0.354994	0.183774	-0.874348
12	117989975	0.654316	-0.245309	-0.983278	-0.561322	0.354994	0.183774	-0.874348
12	117991894	0.654316	-0.245309	-0.983278	-0.561322	0.354994	0.183774	-0.874348
12	117992754	0.654316	-0.245309	-0.983278	-0.561322	0.354994	0.183774	-0.874348
12	117994348	0.654316	-0.245309	-0.983278	-0.561322	0.354994	0.183774	-0.874348
12	117995584	0.654316	-0.245309	-0.983278	-0.561322	0.354994	0.183774	-0.874348
12	117998568	0.654316	-0.245309	-0.983278	-0.561322	0.354994	0.183774	-0.874348
12	118000344	0.654316	-0.245309	-0.983278	-0.561322	0.354994	0.183774	-0.874348
12	118004907	0.654316	-0.245309	-0.983278	-0.561322	0.354994	0.183774	-0.874348
12	118005133	0.654316	-0.245309	-0.983278	-0.561322	0.354994	0.183774	-0.874348
12	118005342	0.654316	-0.245309	-0.983278	-0.561322	0.354994	0.183774	-0.874348
12	118007741	0.654316	-0.245309	-0.983278	-0.561322	0.354994	0.183774	-0.874348
12	118010309	0.654316	-0.245309	-0.983278	-0.561322	0.354994	0.183774	-0.874348
12	118010438	0.654316	-0.245309	-0.983278	-0.561322	0.354994	0.183774	-0.874348
12	118010988	0.654316	-0.245309	-0.983278	-0.561322	0.354994	0.183774	-0.874348
12	118011133	0.654316	-0.245309	-0.983278	-0.561322	0.354994	0.183774	-0.874348
12	118011940	0.654316	-0.245309	-0.983278	-0.561322	0.354994	0.183774	-0.874348
12	118013591	0.654316	-0.500143	-0.725587	-0.767605	0.354994	-0.115621	-0.568163
12	118015093	0.654316	-0.500143	-0.725587	-0.767605	0.354994	-0.115621	-0.568163
12	118015205	0.654316	-0.500143	-0.725587	-0.767605	0.354994	-0.115621	-0.568163
12	118015906	0.654316	-0.500143	-0.725587	-0.767605	0.354994	-0.115621	-0.568163
12	118017851	0.654316	-0.500143	-0.725587	-0.767605	0.354994	-0.115621	-0.568163
12	118023812	0.654316	-0.500143	-0.725587	-0.767605	0.354994	-0.115621	-0.568163
12	118026527	0.654316	-0.500143	-0.725587	-0.767605	0.354994	-0.115621	-0.568163
12	118029449	0.654316	-0.500143	-0.725587	-0.767605	0.354994	-0.115621	-0.568163
12	118032478	0.654316	-0.500143	-0.725587	-0.767605	0.354994	-0.115621	-0.568163
12	118036810	0.654316	-0.500143	-0.725587	-0.767605	0.354994	-0.115621	-0.568163
12	118045862	0.654316	-0.500143	-0.725587	-0.767605	0.354994	-0.115621	-0.568163
12	118051729	0.654316	-0.500143	-0.725587	-0.767605	0.354994	-0.115621	-0.568163
12	118054774	0.654316	-0.500143	-0.725587	-0.767605	0.354994	-0.115621	-0.568163
12	118056240	0.654316	-0.500143	-0.725587	-0.767605	0.354994	-0.115621	-0.568163
12	118060457	0.654316	-0.500143	-0.725587	-0.767605	0.354994	-0.115621	-0.568163
12	118060777	0.654316	-0.500143	-0.725587	-0.767605	0.354994	-0.115621	-0.568163
12	118075236	0.654316	-0.500143	-0.725587	-0.767605	0.354994	-0.115621	-0.568163
12	118080746	0.654316	-0.500143	-0.725587	-0.767605	0.354994	-0.115621	-0.568163
12	118098601	0.654316	-0.500143	-0.725587	-0.767605	0.354994	-0.115621	-0.568163
12	118101685	0.654316	-0.500143	-0.725587	-0.767605	0.354994	-0.115621	-0.568163
12	118112859	0.654316	-0.500143	-0.725587	-0.767605	0.354994	-0.115621	-0.568163
12	118116461	0.654316	-0.500143	-0.725587	-0.767605	0.354994	-0.115621	-0.568163
12	118123800	0.654316	-0.500143	-0.725587	-0.767605	0.354994	-0.115621	-0.568163
12	118133956	0.283089	-0.864193	-0.983278	-0.973888	0.661053	-0.115621	-0.568163
12	118134868	0.283089	-0.864193	-0.983278	-0.973888	0.661053	-0.115621	-0.568163
12	118135896	0.283089	-0.864193	-0.983278	-0.973888	0.661053	-0.115621	-0.568163
12	118139624	0.283089	-0.864193	-0.983278	-0.973888	0.661053	-0.115621	-0.568163
12	118139812	0.283089	-0.864193	-0.983278	-0.973888	0.661053	-0.115621	-0.568163
12	118141624	0.283089	-0.864193	-0.983278	-0.973888	0.661053	-0.115621	-0.568163
12	118145003	0.283089	-0.864193	-0.983278	-0.973888	0.661053	-0.115621	-0.568163
12	118145683	0.283089	-0.864193	-0.983278	-0.973888	0.661053	-0.115621	-0.568163
12	118152164	0.283089	-0.645763	-0.983278	-0.808862	0.968766	-0.115621	-0.874348
12	118153788	0.283089	-0.645763	-0.983278	-0.808862	0.968766	-0.115621	-0.874348
12	118156729	0.283089	-0.645763	-0.983278	-0.808862	0.968766	-0.115621	-0.874348
12	118158805	0.283089	-0.645763	-0.983278	-0.808862	0.968766	-0.115621	-0.874348
12	118158924	0.283089	-0.645763	-0.983278	-0.808862	0.968766	-0.115621	-0.874348
12	118162572	0.283089	-0.645763	-0.983278	-0.808862	0.968766	-0.115621	-0.874348
12	118176190	0.283089	-0.645763	-0.983278	-0.808862	0.968766	-0.115621	-0.874348
12	118193397	0.283089	-0.645763	-0.983278	-0.808862	0.968766	-0.115621	-0.874348
12	118193500	0.283089	-0.645763	-0.983278	-0.808862	0.968766	-0.115621	-0.874348
12	118199741	0.283089	-0.645763	-0.983278	-0.808862	0.968766	-0.115621	-0.874348
12	118200112	0.283089	-0.645763	-0.983278	-0.808862	0.968766	-0.115621	-0.874348
12	118202077	0.283089	-0.645763	-0.983278	-0.808862	0.968766	-0.115621	-0.874348
12	118202925	0.283089	-0.645763	-0.983278	-0.808862	0.968766	-0.115621	-0.874348
12	118211046	0.283089	-0.645763	-0.983278	-0.808862	0.968766	-0.115621	-0.874348
12	118219415	0.283089	-0.645763	-0.983278	-0.808862	0.968766	-0.115621	-0.874348
12	118222743	0.283089	-0.645763	-0.983278	-0.808862	0.968766	-0.115621	-0.874348
12	118228441	0.283089	-0.645763	-0.983278	-0.808862	0.968766	-0.115621	-0.874348
12	118234080	0.283089	-0.463739	-0.983278	-0.685092	0.968766	-0.115621	-0.874348
12	118239673	0.283089	-0.463739	-0.983278	-0.685092	0.968766	-0.115621	-0.874348
12	118240793	0.283089	-0.463739	-0.983278	-0.685092	0.968766	-0.115621	-0.874348
12	118247233	0.283089	-0.463739	-0.983278	-0.685092	0.968766	-0.115621	-0.874348
12	118249043	0.283089	-0.463739	-0.983278	-0.685092	0.968766	-0.115621	-0.874348
12	118255077	0.283089	-0.463739	-0.983278	-0.685092	0.968766	-0.115621	-0.874348
12	118256497	0.283089	-0.463739	-0.983278	-0.685092	0.968766	-0.115621	-0.874348
12	118257673	0.283089	-0.463739	-0.983278	-0.685092	0.968766	-0.115621	-0.874348
12	118258866	0.283089	-0.463739	-0.983278	-0.685092	0.968766	-0.115621	-0.874348
12	118261288	0.283089	-0.463739	-0.983278	-0.685092	0.968766	-0.115621	-0.874348
12	118265767	0.283089	-0.463739	-0.983278	-0.685092	0.968766	-0.115621	-0.874348
12	118266429	0.283089	-0.463739	-0.983278	-0.685092	0.968766	-0.115621	-0.874348
12	118268465	0.283089	-0.463739	-0.983278	-0.685092	0.968766	-0.115621	-0.874348
12	118270973	0.283089	-0.463739	-0.983278	-0.685092	0.968766	-0.115621	-0.874348
12	118272871	0.283089	-0.463739	-0.983278	-0.685092	0.968766	-0.115621	-0.874348
12	118274349	0.283089	-0.463739	-0.983278	-0.685092	0.968766	-0.115621	-0.874348
12	118274996	0.283089	-0.463739	-0.983278	-0.685092	0.968766	-0.115621	-0.874348
12	118275932	0.283089	-0.463739	-0.983278	-0.685092	0.968766	-0.115621	-0.874348
12	118280475	0.283089	-0.463739	-0.983278	-0.685092	0.968766	-0.115621	-0.874348
12	118284819	0.283089	-0.463739	-0.983278	-0.685092	0.968766	-0.115621	-0.874348
12	118285073	0.283089	-0.463739	-0.983278	-0.685092	0.968766	-0.115621	-0.874348
12	118285904	0.283089	-0.463739	-0.983278	-0.685092	0.968766	-0.115621	-0.874348
12	118287638	0.283089	-0.463739	-0.983278	-0.685092	0.968766	-0.115621	-0.874348
12	118288151	0.283089	-0.463739	-0.983278	-0.685092	0.968766	-0.115621	-0.874348
12	118291145	0.283089	-0.645763	-0.983278	-0.850118	0.968766	-0.415015	-0.874348
12	118292418	0.283089	-0.645763	-0.983278	-0.850118	0.968766	-0.415015	-0.874348
12	118295924	0.283089	-0.645763	-0.983278	-0.850118	0.968766	-0.415015	-0.874348
12	118302133	0.283089	-0.645763	-0.983278	-0.850118	0.968766	-0.415015	-0.874348
12	118309732	0.283089	-0.645763	-0.983278	-0.850118	0.968766	-0.415015	-0.874348
12	118316834	0.283089	-0.645763	-0.983278	-0.850118	0.968766	-0.415015	-0.874348
12	118318942	0.283089	-0.645763	-0.983278	-0.850118	0.968766	-0.415015	-0.874348
12	118326404	0.283089	-0.645763	-0.983278	-0.850118	0.968766	-0.415015	-0.874348
12	118327310	0.283089	-0.645763	-0.983278	-0.850118	0.968766	-0.415015	-0.874348
12	118333529	0.283089	-0.645763	-0.983278	-0.850118	0.968766	-0.415015	-0.874348
12	118349501	0.283089	-0.645763	-0.983278	-0.850118	0.968766	-0.415015	-0.874348
12	118353871	0.283089	-0.645763	-0.983278	-0.850118	0.968766	-0.415015	-0.874348
12	118367000	0.283089	-0.645763	-0.983278	-0.850118	0.968766	-0.415015	-0.874348
12	118375486	0.283089	-0.645763	-0.983278	-0.850118	0.968766	-0.415015	-0.874348
12	118376918	0.283089	-0.645763	-0.983278	-0.850118	0.968766	-0.415015	-0.874348
12	118380179	0.283089	-0.645763	-0.983278	-0.850118	0.968766	-0.415015	-0.874348
12	118380934	0.283089	-0.645763	-0.983278	-0.850118	0.968766	-0.415015	-0.874348
12	118395985	0.283089	-0.500143	-1.24097	-0.808862	1.27483	-0.415015	-0.874348
12	118399163	0.283089	-0.500143	-1.24097	-0.808862	1.27483	-0.415015	-0.874348
12	118400017	0.283089	-0.500143	-1.24097	-0.808862	1.27483	-0.415015	-0.874348
12	118403547	0.283089	-0.500143	-1.24097	-0.808862	1.27483	-0.415015	-0.874348
12	118409363	0.283089	-0.500143	-1.24097	-0.808862	1.27483	-0.415015	-0.874348
12	118419640	0.283089	-0.500143	-1.24097	-0.808862	1.27483	-0.415015	-0.874348
12	118431327	0.283089	-0.500143	-1.24097	-0.808862	1.27483	-0.415015	-0.874348
12	118432524	0.283089	-0.500143	-1.24097	-0.808862	1.27483	-0.415015	-0.874348
12	118455759	0.283089	-0.500143	-1.24097	-0.808862	1.27483	-0.415015	-0.874348
12	118457751	0.283089	-0.500143	-1.24097	-0.808862	1.27483	-0.415015	-0.874348
12	118469875	0.283089	-0.500143	-1.24097	-0.808862	1.27483	-0.415015	-0.874348
12	118471760	0.283089	-0.500143	-1.24097	-0.808862	1.27483	-0.415015	-0.874348
12	118476079	0.283089	-0.500143	-1.24097	-0.808862	1.27483	-0.415015	-0.874348
12	118502467	0.283089	-0.500143	-1.24097	-0.808862	1.27483	-0.415015	-0.874348
12	118515230	-0.0881386	-0.572953	-1.24097	-0.643835	0.968766	-0.71441	-0.568163
12	118518306	-0.0881386	-0.572953	-1.24097	-0.643835	0.968766	-0.71441	-0.568163
12	118519441	-0.0881386	-0.572953	-1.24097	-0.643835	0.968766	-0.71441	-0.568163
12	118523199	-0.0881386	-0.572953	-1.24097	-0.643835	0.968766	-0.71441	-0.568163
12	118526160	-0.0881386	-0.572953	-1.24097	-0.643835	0.968766	-0.71441	-0.568163
12	118526526	-0.0881386	-0.572953	-1.24097	-0.643835	0.968766	-0.71441	-0.568163
12	118537679	-0.0881386	-0.572953	-1.24097	-0.643835	0.968766	-0.71441	-0.568163
12	118563982	-0.0881386	-0.572953	-1.24097	-0.643835	0.968766	-0.71441	-0.568163
12	118564087	-0.0881386	-0.572953	-1.24097	-0.643835	0.968766	-0.71441	-0.568163
12	118570307	-0.0881386	-0.572953	-1.24097	-0.643835	0.968766	-0.71441	-0.568163
12	118575096	-0.0881386	-0.572953	-1.24097	-0.643835	0.968766	-0.71441	-0.568163
12	118581860	-0.0881386	-0.572953	-1.24097	-0.643835	0.968766	-0.71441	-0.568163
12	118624736	-0.0881386	-0.572953	-1.24097	-0.643835	0.968766	-0.71441	-0.568163
12	118629769	-0.0881386	-0.572953	-1.24097	-0.643835	0.968766	-0.71441	-0.568163
12	118649954	-0.0881386	-0.572953	-1.24097	-0.643835	0.968766	-0.71441	-0.568163
12	118749798	-0.0881386	-0.572953	-1.24097	-0.643835	0.968766	-0.71441	-0.568163
12	118791120	-0.0881386	-0.572953	-1.24097	-0.643835	0.968766	-0.71441	-0.568163
12	118791441	-0.0881386	-0.572953	-1.24097	-0.643835	0.968766	-0.71441	-0.568163
12	118793418	-0.0881386	-0.572953	-1.24097	-0.643835	0.968766	-0.71441	-0.568163
12	118812693	-0.0881386	-0.572953	-1.24097	-0.643835	0.968766	-0.71441	-0.568163
12	118840457	-0.0881386	-0.572953	-1.24097	-0.643835	0.968766	-0.71441	-0.568163
12	118850648	-0.0881386	-0.572953	-1.24097	-0.643835	0.968766	-0.71441	-0.568163
12	118867024	-0.0881386	-0.572953	-1.24097	-0.643835	0.968766	-0.71441	-0.568163
12	118873429	-0.0881386	-0.572953	-1.24097	-0.643835	0.968766	-0.71441	-0.568163
12	118886322	-0.0881386	-0.572953	-1.24097	-0.643835	0.968766	-0.71441	-0.568163
12	118889488	-0.0881386	-0.427334	-1.24097	-1.01514	0.661053	-0.71441	-0.568163
12	118889559	-0.0881386	-0.427334	-1.24097	-1.01514	0.661053	-0.71441	-0.568163
12	118893248	-0.0881386	-0.427334	-1.24097	-1.01514	0.661053	-0.71441	-0.568163
12	118896304	-0.0881386	-0.427334	-1.24097	-1.01514	0.661053	-0.71441	-0.568163
12	118896749	-0.0881386	-0.427334	-1.24097	-1.01514	0.661053	-0.71441	-0.568163
12	118909701	-0.0881386	-0.427334	-1.24097	-1.01514	0.661053	-0.71441	-0.568163
12	118909907	-0.0881386	-0.427334	-1.24097	-1.01514	0.661053	-0.71441	-0.568163
12	118933709	-0.0881386	-0.427334	-1.24097	-1.01514	0.661053	-0.71441	-0.568163
12	118944079	-0.0881386	-0.427334	-1.24097	-1.01514	0.661053	-0.71441	-0.568163
12	118957338	-0.0881386	-0.463739	-1.24097	-1.01514	0.048935	-0.71441	-0.568163
12	118961993	-0.0881386	-0.463739	-1.24097	-1.01514	0.048935	-0.71441	-0.568163
12	118984905	-0.0881386	-0.463739	-1.24097	-1.01514	0.048935	-0.71441	-0.568163
12	119004368	-0.0881386	-0.463739	-1.24097	-1.01514	0.048935	-0.71441	-0.568163
12	119019143	-0.0881386	-0.463739	-1.24097	-1.01514	0.048935	-0.71441	-0.568163
12	119037299	-0.0881386	-0.463739	-1.24097	-0.973888	0.048935	-0.71441	-0.568163
12	119039725	-0.0881386	-0.463739	-1.24097	-0.973888	0.048935	-0.71441	-0.568163
12	119047482	-0.0881386	-0.463739	-1.24097	-0.973888	0.048935	-0.71441	-0.568163
12	119060152	-0.0881386	-0.463739	-1.24097	-0.973888	0.048935	-0.71441	-0.568163
12	119064852	-0.0881386	-0.463739	-1.24097	-0.973888	0.048935	-0.71441	-0.568163
12	119095239	-0.0881386	-0.463739	-1.24097	-0.973888	0.048935	-0.71441	-0.568163
12	119123867	-0.0881386	-0.463739	-1.24097	-0.973888	0.048935	-0.71441	-0.568163
12	119130217	-0.0881386	-0.463739	-1.24097	-0.973888	0.048935	-0.71441	-0.568163
12	119130722	-0.0881386	-0.463739	-1.24097	-0.973888	0.048935	-0.71441	-0.568163
12	119148705	-0.0881386	-0.463739	-1.24097	-0.973888	0.048935	-0.71441	-0.568163
12	119167476	-0.0881386	-0.463739	-1.24097	-0.973888	0.048935	-0.71441	-0.568163
12	119172763	-0.0881386	-0.463739	-1.24097	-0.973888	0.048935	-0.71441	-0.568163
12	119191669	-0.0881386	-0.463739	-1.24097	-0.973888	0.048935	-0.71441	-0.568163
12	119206300	-0.0881386	-0.463739	-1.24097	-0.973888	0.048935	-0.71441	-0.568163
12	119206495	-0.0881386	-0.463739	-1.24097	-0.973888	0.048935	-0.71441	-0.568163
12	119223349	-0.0881386	-0.463739	-1.24097	-0.973888	0.048935	-0.71441	-0.568163
12	119229694	-0.0881386	-0.463739	-1.24097	-0.973888	0.048935	-0.71441	-0.568163
12	119256687	-0.0881386	-0.463739	-1.24097	-0.973888	0.048935	-0.71441	-0.568163
12	119268663	-0.0881386	-0.463739	-1.24097	-0.973888	0.048935	-0.71441	-0.568163
12	119268971	-0.0881386	-0.463739	-1.24097	-0.973888	0.048935	-0.71441	-0.568163
12	119275557	-0.0881386	-0.463739	-1.24097	-0.973888	0.048935	-0.71441	-0.568163
12	119275707	-0.0881386	-0.463739	-1.24097	-0.973888	0.048935	-0.71441	-0.568163
12	119284639	-0.457031	-0.791383	-1.24097	-1.38645	-0.257124	-0.71441	-0.568163
12	119335124	-0.457031	-0.136094	-1.24097	-1.18017	-0.257124	-0.71441	-0.568163
12	119336959	-0.457031	-0.136094	-1.24097	-1.18017	-0.257124	-0.71441	-0.568163
12	119362172	-0.457031	-0.136094	-1.24097	-1.18017	-0.257124	-0.71441	-0.568163
12	119365226	-0.457031	-0.136094	-1.24097	-1.18017	-0.257124	-0.71441	-0.568163
12	119367827	-0.457031	-0.136094	-1.24097	-1.18017	-0.257124	-0.71441	-0.568163
12	119380724	-0.457031	-0.136094	-1.24097	-1.18017	-0.257124	-0.71441	-0.568163
12	119382394	-0.457031	-0.136094	-1.24097	-1.18017	-0.257124	-0.71441	-0.568163
12	119387918	-0.457031	-0.136094	-1.24097	-1.18017	-0.257124	-0.71441	-0.568163
12	119389239	-0.457031	-0.136094	-1.24097	-1.18017	-0.257124	-0.71441	-0.568163
12	119402543	-0.457031	-0.136094	-1.24097	-1.18017	-0.257124	-0.71441	-0.568163
12	119413527	-0.457031	-0.136094	-1.24097	-1.18017	-0.257124	-0.71441	-0.568163
12	119423542	-0.457031	-0.136094	-1.24097	-1.18017	-0.257124	-0.71441	-0.568163
12	119426176	-0.457031	-0.136094	-1.24097	-1.18017	-0.257124	-0.71441	-0.568163
12	119426872	-0.457031	-0.136094	-1.24097	-1.18017	-0.257124	-0.71441	-0.568163
12	119435451	-0.457031	-0.136094	-1.24097	-1.18017	-0.257124	-0.71441	-0.568163
12	119439374	-0.457031	-0.136094	-1.24097	-1.18017	-0.257124	-0.71441	-0.568163
12	119440487	-0.457031	-0.136094	-1.24097	-1.18017	-0.257124	-0.71441	-0.568163
12	119443713	-0.457031	-0.136094	-1.24097	-1.18017	-0.257124	-0.71441	-0.568163
12	119472983	-0.457031	-0.136094	-1.24097	-1.18017	-0.257124	-0.71441	-0.568163
12	119484537	-0.457031	-0.136094	-1.24097	-1.18017	-0.257124	-0.71441	-0.568163
12	119516801	-0.457031	-0.136094	-1.24097	-1.18017	-0.257124	-0.71441	-0.568163
12	119518636	-0.457031	-0.136094	-1.24097	-1.18017	-0.257124	-0.71441	-0.568163
12	119521998	-0.457031	-0.136094	-1.24097	-1.18017	-0.257124	-0.71441	-0.568163
12	119530424	-0.0881386	-0.0996894	-1.24097	-1.18017	-0.257124	-0.71441	-0.568163
12	119530488	-0.0881386	-0.0996894	-1.24097	-1.18017	-0.257124	-0.71441	-0.568163
12	119532394	-0.0881386	-0.0996894	-1.24097	-1.18017	-0.257124	-0.71441	-0.568163
12	119532430	-0.0881386	-0.0996894	-1.24097	-1.18017	-0.257124	-0.71441	-0.568163
12	119535001	-0.0881386	-0.0996894	-1.24097	-1.18017	-0.257124	-0.71441	-0.568163
12	119550956	-0.0881386	-0.0996894	-1.24097	-1.18017	-0.257124	-0.71441	-0.568163
12	119551378	-0.0881386	-0.0996894	-1.24097	-1.18017	-0.257124	-0.71441	-0.568163
12	119554349	-0.0881386	-0.0996894	-1.24097	-1.18017	-0.257124	-0.71441	-0.568163
12	119558565	-0.0881386	-0.0996894	-1.24097	-1.18017	-0.257124	-0.71441	-0.568163
12	119560408	-0.0881386	-0.0996894	-1.24097	-1.18017	-0.257124	-0.71441	-0.568163
12	119560500	-0.0881386	-0.0996894	-1.24097	-1.18017	-0.257124	-0.71441	-0.568163
12	119561170	-0.0881386	-0.0996894	-1.24097	-1.18017	-0.257124	-0.71441	-0.568163
12	119565160	-0.0881386	-0.0996894	-1.24097	-1.18017	-0.257124	-0.71441	-0.568163
12	119569784	-0.0881386	-0.0996894	-1.24097	-1.18017	-0.257124	-0.71441	-0.568163
12	119569839	-0.0881386	-0.0996894	-1.24097	-1.18017	-0.257124	-0.71441	-0.568163
12	119574210	-0.0881386	-0.0996894	-1.24097	-1.18017	-0.257124	-0.71441	-0.568163
12	119575019	-0.0881386	-0.0632845	-0.983278	-0.808862	0.048935	-0.71441	-0.261977
12	119575350	-0.0881386	-0.0632845	-0.983278	-0.808862	0.048935	-0.71441	-0.261977
12	119581131	-0.0881386	-0.0632845	-0.983278	-0.808862	0.048935	-0.71441	-0.261977
12	119590881	-0.0881386	-0.0632845	-0.983278	-0.808862	0.048935	-0.71441	-0.261977
12	119600056	-0.0881386	-0.0632845	-0.983278	-0.808862	0.048935	-0.71441	-0.261977
12	119610485	-0.0881386	-0.0632845	-0.983278	-0.808862	0.048935	-0.71441	-0.261977
12	119621181	-0.0881386	-0.0632845	-0.983278	-0.808862	0.048935	-0.71441	-0.261977
12	119629032	-0.0881386	-0.0632845	-0.983278	-0.808862	0.048935	-0.71441	-0.261977
12	119634612	-0.0881386	-0.0632845	-0.983278	-0.808862	0.048935	-0.71441	-0.261977
12	119643411	-0.0881386	-0.0632845	-0.983278	-0.808862	0.048935	-0.71441	-0.261977
12	119654315	-0.0881386	-0.0632845	-0.983278	-0.808862	0.048935	-0.71441	-0.261977
12	119656333	-0.0881386	-0.0632845	-0.983278	-0.808862	0.048935	-0.71441	-0.261977
12	119659957	-0.0881386	-0.0632845	-0.983278	-0.808862	0.048935	-0.71441	-0.261977
12	119673183	-0.0881386	-0.0632845	-0.983278	-0.808862	0.048935	-0.71441	-0.261977
12	119679056	-0.0881386	-0.0632845	-0.983278	-0.808862	0.048935	-0.71441	-0.261977
12	119679160	-0.0881386	-0.0632845	-0.983278	-0.808862	0.048935	-0.71441	-0.261977
12	119679868	-0.0881386	-0.0632845	-0.983278	-0.808862	0.048935	-0.71441	-0.261977
12	119682482	-0.0881386	-0.0632845	-0.983278	-0.808862	0.048935	-0.71441	-0.261977
12	119685635	-0.0881386	-0.0632845	-0.983278	-0.808862	0.048935	-0.71441	-0.261977
12	119690350	-0.0881386	-0.0632845	-0.983278	-0.808862	0.048935	-0.71441	-0.261977
12	119698679	-0.0881386	-0.0632845	-0.983278	-0.808862	0.048935	-0.71441	-0.261977
12	119708088	-0.0881386	-0.0632845	-0.983278	-0.808862	0.048935	-0.71441	-0.261977
12	119710606	-0.0881386	-0.0632845	-0.983278	-0.808862	0.048935	-0.71441	-0.261977
12	119712985	-0.0881386	-0.0632845	-0.983278	-0.808862	0.048935	-0.71441	-0.261977
12	119719000	-0.0881386	-0.0632845	-0.983278	-0.808862	0.048935	-0.71441	-0.261977
12	119725401	-0.0881386	-0.0632845	-0.983278	-0.808862	0.048935	-0.71441	-0.261977
12	119731530	0.283089	-0.208904	-1.24097	-0.726349	0.354994	-0.415015	-0.261977
12	119733874	0.283089	-0.208904	-1.24097	-0.726349	0.354994	-0.415015	-0.261977
12	119739108	0.283089	-0.208904	-1.24097	-0.726349	0.354994	-0.415015	-0.261977
12	119763890	0.283089	-0.208904	-1.24097	-0.726349	0.354994	-0.415015	-0.261977
12	119763994	0.283089	-0.208904	-1.24097	-0.726349	0.354994	-0.415015	-0.261977
12	119765665	0.283089	-0.208904	-1.24097	-0.726349	0.354994	-0.415015	-0.261977
12	119814778	0.283089	-0.208904	-1.24097	-0.726349	0.354994	-0.415015	-0.261977
12	119817228	0.283089	-0.208904	-1.24097	-0.726349	0.354994	-0.415015	-0.261977
12	119828785	0.283089	-0.208904	-1.24097	-0.726349	0.354994	-0.415015	-0.261977
12	119840837	0.283089	-0.208904	-1.24097	-0.726349	0.354994	-0.415015	-0.261977
12	119842473	0.283089	-0.208904	-1.24097	-0.726349	0.354994	-0.415015	-0.261977
12	119846661	0.283089	-0.208904	-1.24097	-0.726349	0.354994	-0.415015	-0.261977
12	119848513	0.283089	-0.208904	-1.24097	-0.726349	0.354994	-0.415015	-0.261977
12	119853742	0.283089	-0.208904	-1.24097	-0.726349	0.354994	-0.415015	-0.261977
12	119853869	0.283089	-0.208904	-1.24097	-0.726349	0.354994	-0.415015	-0.261977
12	119855102	0.283089	-0.208904	-1.24097	-0.726349	0.354994	-0.415015	-0.261977
12	119857661	0.283089	-0.208904	-1.24097	-0.726349	0.354994	-0.415015	-0.261977
12	119866533	0.283089	-0.245309	-0.983278	-0.437552	0.354994	-0.415015	-0.261977
12	119871266	0.283089	-0.245309	-0.983278	-0.437552	0.354994	-0.415015	-0.261977
12	119876571	0.283089	-0.245309	-0.983278	-0.437552	0.354994	-0.415015	-0.261977
12	119889534	0.283089	-0.245309	-0.983278	-0.437552	0.354994	-0.415015	-0.261977
12	119901424	0.283089	-0.245309	-0.983278	-0.437552	0.354994	-0.415015	-0.261977
12	119916900	0.283089	-0.245309	-0.983278	-0.437552	0.354994	-0.415015	-0.261977
12	119921535	0.283089	-0.245309	-0.983278	-0.437552	0.354994	-0.415015	-0.261977
12	119931099	0.283089	-0.245309	-0.983278	-0.437552	0.354994	-0.415015	-0.261977
12	119931401	0.283089	-0.245309	-0.983278	-0.437552	0.354994	-0.415015	-0.261977
12	119940209	0.283089	-0.245309	-0.983278	-0.437552	0.354994	-0.415015	-0.261977
12	119942267	0.283089	-0.245309	-0.983278	-0.437552	0.354994	-0.415015	-0.261977
12	119948032	0.283089	-0.245309	-0.983278	-0.437552	0.354994	-0.415015	-0.261977
12	119957152	0.283089	-0.245309	-0.983278	-0.437552	0.354994	-0.415015	-0.261977
12	119958068	0.283089	-0.245309	-0.983278	-0.437552	0.354994	-0.415015	-0.261977
12	119960612	0.283089	-0.245309	-0.983278	-0.437552	0.354994	-0.415015	-0.261977
12	119984178	0.283089	-0.245309	-0.983278	-0.437552	0.354994	-0.415015	-0.261977
12	119985547	0.283089	-0.245309	-0.983278	-0.437552	0.354994	-0.415015	-0.261977
12	119985871	0.283089	-0.245309	-0.983278	-0.437552	0.354994	-0.415015	-0.261977
12	119987054	0.283089	-0.245309	-0.983278	-0.437552	0.354994	-0.415015	-0.261977
12	119991312	0.283089	-0.245309	-0.983278	-0.437552	0.354994	-0.415015	-0.261977
12	120001334	0.283089	-0.245309	-0.983278	-0.437552	0.354994	-0.415015	-0.261977
12	120008093	0.283089	-0.245309	-0.983278	-0.437552	0.354994	-0.415015	-0.261977
12	120015591	0.283089	-0.136094	-0.725587	-0.478809	0.048935	-0.415015	-0.261977
12	120021728	0.283089	-0.136094	-0.725587	-0.478809	0.048935	-0.415015	-0.261977
12	120032706	0.283089	-0.136094	-0.725587	-0.478809	0.048935	-0.415015	-0.261977
12	120040664	0.283089	-0.136094	-0.725587	-0.478809	0.048935	-0.415015	-0.261977
12	120051269	0.283089	-0.136094	-0.725587	-0.478809	0.048935	-0.415015	-0.261977
12	120078577	0.283089	-0.136094	-0.725587	-0.478809	0.048935	-0.415015	-0.261977
12	120098008	0.283089	-0.136094	-0.725587	-0.478809	0.048935	-0.415015	-0.261977
12	120098409	0.283089	-0.136094	-0.725587	-0.478809	0.048935	-0.415015	-0.261977
12	120106376	0.283089	-0.136094	-0.725587	-0.478809	0.048935	-0.415015	-0.261977
12	120162346	0.283089	-0.136094	-0.725587	-0.478809	0.048935	-0.415015	-0.261977
12	120219064	0.283089	-0.136094	-0.725587	-0.478809	0.048935	-0.415015	-0.261977
12	120249539	0.283089	-0.136094	-0.725587	-0.478809	0.048935	-0.415015	-0.261977
12	120259679	0.283089	-0.136094	-0.725587	-0.478809	0.048935	-0.415015	-0.261977
12	120266130	0.283089	-0.136094	-0.725587	-0.478809	0.048935	-0.415015	-0.261977
12	120274323	0.283089	-0.136094	-0.725587	-0.478809	0.048935	-0.415015	-0.261977
12	120278241	0.283089	-0.136094	-0.725587	-0.478809	0.048935	-0.415015	-0.261977
12	120291463	0.283089	-0.136094	-0.725587	-0.478809	0.048935	-0.415015	-0.261977
12	120297935	0.283089	-0.136094	-0.725587	-0.478809	0.048935	-0.415015	-0.261977
12	120326063	0.283089	-0.136094	-0.725587	-0.478809	0.048935	-0.415015	-0.261977
12	120346368	0.283089	-0.136094	-0.725587	-0.478809	0.048935	-0.415015	-0.261977
12	120347677	0.283089	-0.136094	-0.725587	-0.478809	0.048935	-0.415015	-0.261977
12	120355563	0.283089	-0.136094	-0.725587	-0.478809	0.048935	-0.415015	-0.261977
12	120406645	0.283089	0.11874	-0.725587	-0.561322	-0.563183	-0.415015	-0.261977
12	120412925	0.283089	0.11874	-0.725587	-0.561322	-0.563183	-0.415015	-0.261977
12	120420670	0.283089	0.11874	-0.725587	-0.561322	-0.563183	-0.415015	-0.261977
12	120455764	0.283089	0.11874	-0.725587	-0.561322	-0.563183	-0.415015	-0.261977
12	120519124	0.283089	0.11874	-0.725587	-0.561322	-0.563183	-0.415015	-0.261977
12	120541570	0.283089	0.11874	-0.725587	-0.561322	-0.563183	-0.415015	-0.261977
12	120557842	0.283089	0.11874	-0.725587	-0.561322	-0.563183	-0.415015	-0.261977
12	120608031	0.283089	0.11874	-0.725587	-0.561322	-0.563183	-0.415015	-0.261977
12	120609325	0.283089	0.11874	-0.725587	-0.561322	-0.563183	-0.415015	-0.261977
12	120661977	0.283089	0.11874	-0.725587	-0.561322	-0.563183	-0.415015	-0.261977
12	120676090	0.283089	0.11874	-0.725587	-0.561322	-0.563183	-0.415015	-0.261977
12	120678381	0.283089	0.11874	-0.725587	-0.561322	-0.563183	-0.415015	-0.261977
12	120695141	0.283089	0.11874	-0.725587	-0.561322	-0.563183	-0.415015	-0.261977
12	120697470	0.283089	0.11874	-0.725587	-0.561322	-0.563183	-0.415015	-0.261977
12	120705671	0.283089	0.11874	-0.725587	-0.561322	-0.563183	-0.415015	-0.261977
12	120750239	0.283089	0.11874	-0.725587	-0.561322	-0.563183	-0.415015	-0.261977
12	120750517	0.283089	0.11874	-0.725587	-0.561322	-0.563183	-0.415015	-0.261977
12	120763440	0.283089	0.11874	-0.725587	-0.561322	-0.563183	-0.415015	-0.261977
12	120769657	0.283089	0.11874	-0.725587	-0.561322	-0.563183	-0.415015	-0.261977
12	120779931	0.283089	0.11874	-0.725587	-0.561322	-0.563183	-0.415015	-0.261977
12	120790112	0.283089	0.11874	-0.725587	-0.561322	-0.563183	-0.415015	-0.261977
12	120846679	1.02321	-0.0268795	-0.467895	-0.643835	-0.563183	-0.115621	-0.261977
12	120859417	1.02321	-0.0268795	-0.467895	-0.643835	-0.563183	-0.115621	-0.261977
12	120933977	1.02321	-0.0268795	-0.467895	-0.643835	-0.563183	-0.115621	-0.261977
12	120954490	1.02321	-0.0268795	-0.467895	-0.643835	-0.563183	-0.115621	-0.261977
12	120960057	1.02321	-0.0268795	-0.467895	-0.643835	-0.563183	-0.115621	-0.261977
12	120995332	1.02321	-0.0268795	-0.467895	-0.643835	-0.563183	-0.115621	-0.261977
12	121041728	1.02321	-0.0268795	-0.467895	-0.643835	-0.563183	-0.115621	-0.261977
12	121065277	1.02321	-0.0268795	-0.467895	-0.643835	-0.563183	-0.115621	-0.261977
12	121069201	1.02321	-0.0268795	-0.467895	-0.643835	-0.563183	-0.115621	-0.261977
12	121082228	1.02321	-0.0268795	-0.467895	-0.643835	-0.563183	-0.115621	-0.261977
12	121085884	1.02321	-0.0268795	-0.467895	-0.643835	-0.563183	-0.115621	-0.261977
12	121085940	1.02321	-0.0268795	-0.467895	-0.643835	-0.563183	-0.115621	-0.261977
12	121092555	1.02321	0.227955	-0.725587	-0.355039	-0.563183	-0.415015	-0.261977
12	121097622	1.02321	0.227955	-0.725587	-0.355039	-0.563183	-0.415015	-0.261977
12	121118172	1.02321	0.227955	-0.725587	-0.355039	-0.563183	-0.415015	-0.261977
12	121127347	1.02321	0.227955	-0.725587	-0.355039	-0.563183	-0.415015	-0.261977
12	121135467	1.02321	0.227955	-0.725587	-0.355039	-0.563183	-0.415015	-0.261977
12	121138277	1.02321	0.227955	-0.725587	-0.355039	-0.563183	-0.415015	-0.261977
12	121138985	1.02321	0.227955	-0.725587	-0.355039	-0.563183	-0.415015	-0.261977
12	121159380	1.02321	0.227955	-0.725587	-0.355039	-0.563183	-0.415015	-0.261977
12	121160615	1.02321	0.227955	-0.725587	-0.355039	-0.563183	-0.415015	-0.261977
12	121199842	1.02321	0.227955	-0.725587	-0.355039	-0.563183	-0.415015	-0.261977
12	121236160	1.02321	0.227955	-0.725587	-0.355039	-0.563183	-0.415015	-0.261977
12	121371233	1.02321	0.227955	-0.725587	-0.355039	-0.563183	-0.415015	-0.261977
12	121388962	1.02321	0.227955	-0.725587	-0.355039	-0.563183	-0.415015	-0.261977
12	121400244	1.02321	0.227955	-0.725587	-0.355039	-0.563183	-0.415015	-0.261977
12	121402932	1.02321	0.227955	-0.725587	-0.355039	-0.563183	-0.415015	-0.261977
12	121409242	1.02321	0.227955	-0.725587	-0.355039	-0.563183	-0.415015	-0.261977
12	121431225	1.02321	0.227955	-0.725587	-0.355039	-0.563183	-0.415015	-0.261977
12	121432302	1.02321	0.227955	-0.725587	-0.355039	-0.563183	-0.415015	-0.261977
12	121458400	1.02321	0.227955	-0.725587	-0.355039	-0.563183	-0.415015	-0.261977
12	121463288	1.02321	0.227955	-0.725587	-0.355039	-0.563183	-0.415015	-0.261977
12	121476124	1.02321	0.227955	-0.725587	-0.355039	-0.563183	-0.415015	-0.261977
12	121483949	1.02321	0.227955	-0.725587	-0.355039	-0.563183	-0.415015	-0.261977
12	121490520	1.02321	0.227955	-0.725587	-0.355039	-0.563183	-0.415015	-0.261977
12	121506154	1.02321	0.11874	-0.725587	-0.190013	-0.563183	-0.415015	-0.261977
12	121541712	1.02321	0.11874	-0.725587	-0.190013	-0.563183	-0.415015	-0.261977
12	121541831	1.02321	0.11874	-0.725587	-0.190013	-0.563183	-0.415015	-0.261977
12	121560581	1.02321	0.11874	-0.725587	-0.190013	-0.563183	-0.415015	-0.261977
12	121593019	1.02321	0.11874	-0.725587	-0.190013	-0.563183	-0.415015	-0.261977
12	121600529	1.02321	0.11874	-0.725587	-0.190013	-0.563183	-0.415015	-0.261977
12	121605074	1.02321	0.11874	-0.725587	-0.190013	-0.563183	-0.415015	-0.261977
12	121609608	1.02321	0.11874	-0.725587	-0.190013	-0.563183	-0.415015	-0.261977
12	121615103	1.02321	0.11874	-0.725587	-0.190013	-0.563183	-0.415015	-0.261977
12	121622196	1.02321	0.11874	-0.725587	-0.190013	-0.563183	-0.415015	-0.261977
12	121622304	1.02321	0.11874	-0.725587	-0.190013	-0.563183	-0.415015	-0.261977
12	121627458	1.02321	0.11874	-0.725587	-0.190013	-0.563183	-0.415015	-0.261977
12	121641509	1.02321	0.11874	-0.725587	-0.190013	-0.563183	-0.415015	-0.261977
12	121654011	1.02321	0.11874	-0.725587	-0.190013	-0.563183	-0.415015	-0.261977
12	121668254	1.02321	0.11874	-0.725587	-0.190013	-0.563183	-0.415015	-0.261977
12	121681687	1.02321	0.11874	-0.725587	-0.190013	-0.563183	-0.415015	-0.261977
12	121686078	1.02321	0.11874	-0.725587	-0.190013	-0.563183	-0.415015	-0.261977
12	121689798	1.02321	0.11874	-0.725587	-0.190013	-0.563183	-0.415015	-0.261977
12	121695522	1.02321	0.11874	-0.725587	-0.190013	-0.563183	-0.415015	-0.261977
12	121698785	1.02321	0.11874	-0.725587	-0.190013	-0.563183	-0.415015	-0.261977
12	121714935	1.02321	0.11874	-0.725587	-0.190013	-0.563183	-0.415015	-0.261977
12	121723987	1.02321	0.0459303	-0.725587	-0.313783	-0.563183	-0.71441	-0.261977
12	121755561	1.02321	0.0459303	-0.725587	-0.313783	-0.563183	-0.71441	-0.261977
12	121761776	1.02321	0.0459303	-0.725587	-0.313783	-0.563183	-0.71441	-0.261977
12	121794748	1.02321	0.0459303	-0.725587	-0.313783	-0.563183	-0.71441	-0.261977
12	121794777	1.02321	0.0459303	-0.725587	-0.313783	-0.563183	-0.71441	-0.261977
12	121821654	1.02321	-0.0268795	-0.210204	0.057527	-0.257124	-0.71441	-0.261977
12	121847135	1.02321	-0.0268795	-0.210204	0.057527	-0.257124	-0.71441	-0.261977
12	121892786	1.02321	-0.0268795	-0.210204	0.057527	-0.257124	-0.71441	-0.261977
12	121911602	1.02321	-0.0268795	-0.210204	0.057527	-0.257124	-0.71441	-0.261977
12	121925104	1.02321	-0.0268795	-0.210204	0.057527	-0.257124	-0.71441	-0.261977
12	121925468	1.02321	-0.0268795	-0.210204	0.057527	-0.257124	-0.71441	-0.261977
12	121944131	1.02321	-0.0268795	-0.210204	0.057527	-0.257124	-0.71441	-0.261977
12	122036525	1.02321	-0.0268795	-0.210204	0.057527	-0.257124	-0.71441	-0.261977
12	122062722	1.02321	-0.0268795	-0.210204	0.057527	-0.257124	-0.71441	-0.261977
12	122063010	1.02321	-0.0268795	-0.210204	0.057527	-0.257124	-0.71441	-0.261977
12	122069005	1.02321	-0.0268795	-0.210204	0.057527	-0.257124	-0.71441	-0.261977
12	122079189	1.02321	-0.0268795	-0.210204	0.057527	-0.257124	-0.71441	-0.261977
12	122089359	1.02321	-0.0268795	-0.210204	0.057527	-0.257124	-0.71441	-0.261977
12	122114593	1.02321	-0.0268795	-0.210204	0.057527	-0.257124	-0.71441	-0.261977
12	122152839	1.02321	-0.0268795	-0.210204	0.057527	-0.257124	-0.71441	-0.261977
12	122153310	1.02321	-0.0268795	-0.210204	0.057527	-0.257124	-0.71441	-0.261977
12	122193566	1.02321	-0.0268795	-0.210204	0.057527	-0.257124	-0.71441	-0.261977
12	122193947	1.02321	-0.0268795	-0.210204	0.057527	-0.257124	-0.71441	-0.261977
12	122203680	1.02321	-0.0268795	-0.210204	0.057527	-0.257124	-0.71441	-0.261977
12	122254713	1.02321	-0.136094	-0.210204	0.0987836	0.354994	-0.71441	-0.261977
12	122267117	1.02321	-0.136094	-0.210204	0.0987836	0.354994	-0.71441	-0.261977
12	122281575	1.02321	-0.136094	-0.210204	0.0987836	0.354994	-0.71441	-0.261977
12	122283781	1.02321	-0.136094	-0.210204	0.0987836	0.354994	-0.71441	-0.261977
12	122301299	1.02321	-0.136094	-0.210204	0.0987836	0.354994	-0.71441	-0.261977
12	122365583	1.02321	-0.136094	-0.210204	0.0987836	0.354994	-0.71441	-0.261977
12	122382229	1.02321	-0.136094	-0.210204	0.0987836	0.354994	-0.71441	-0.261977
12	122392038	1.02321	-0.136094	-0.210204	0.0987836	0.354994	-0.71441	-0.261977
12	122394076	1.02321	-0.136094	-0.210204	0.0987836	0.354994	-0.71441	-0.261977
12	122401501	1.02321	-0.136094	-0.210204	0.0987836	0.354994	-0.71441	-0.261977
12	122405912	1.02321	-0.136094	-0.210204	0.0987836	0.354994	-0.71441	-0.261977
12	122429484	1.02321	-0.136094	-0.210204	0.0987836	0.354994	-0.71441	-0.261977
12	122456524	1.02321	-0.136094	-0.210204	0.0987836	0.354994	-0.71441	-0.261977
12	122494845	1.02321	-0.136094	-0.210204	0.0987836	0.354994	-0.71441	-0.261977
12	122627371	1.02321	0.00952539	-0.210204	0.38758	0.354994	-0.71441	-0.261977
12	122632936	1.02321	0.00952539	-0.210204	0.38758	0.354994	-0.71441	-0.261977
12	122646735	1.02321	0.00952539	-0.210204	0.38758	0.354994	-0.71441	-0.261977
12	122668091	1.02321	0.00952539	-0.210204	0.38758	0.354994	-0.71441	-0.261977
12	122676531	1.02321	0.00952539	-0.210204	0.38758	0.354994	-0.71441	-0.261977
12	122678607	1.02321	0.00952539	-0.210204	0.38758	0.354994	-0.71441	-0.261977
12	122692820	1.02321	0.00952539	-0.210204	0.38758	0.354994	-0.71441	-0.261977
12	122729336	1.02321	0.00952539	-0.210204	0.38758	0.354994	-0.71441	-0.261977
12	122910401	1.02321	0.00952539	-0.210204	0.38758	0.354994	-0.71441	-0.261977
12	122942185	1.02321	0.00952539	-0.210204	0.38758	0.354994	-0.71441	-0.261977
12	122963550	1.02321	0.00952539	-0.210204	0.38758	0.354994	-0.71441	-0.261977
12	122968450	1.02321	0.00952539	-0.210204	0.38758	0.354994	-0.71441	-0.261977
12	122991279	1.02321	0.00952539	-0.210204	0.38758	0.354994	-0.71441	-0.261977
12	123006263	1.02321	0.00952539	-0.210204	0.38758	0.354994	-0.71441	-0.261977
12	123030788	1.02321	0.00952539	-0.210204	0.38758	0.354994	-0.71441	-0.261977
12	123053488	1.02321	0.00952539	-0.210204	0.38758	0.354994	-0.71441	-0.261977
12	123063467	1.02321	-0.172499	-0.210204	0.428837	0.354994	-0.71441	-0.261977
12	123102921	1.02321	-0.172499	-0.210204	0.428837	0.354994	-0.71441	-0.261977
12	123110585	1.02321	-0.172499	-0.210204	0.428837	0.354994	-0.71441	-0.261977
12	123160304	1.02321	-0.172499	-0.210204	0.428837	0.354994	-0.71441	-0.261977
12	123206691	1.02321	0.00952539	-0.210204	0.635119	0.354994	-0.71441	-0.261977
12	123239620	1.02321	0.00952539	-0.210204	0.635119	0.354994	-0.71441	-0.261977
12	123303586	1.02321	0.00952539	-0.210204	0.635119	0.354994	-0.71441	-0.261977
12	123350204	1.02321	0.00952539	-0.210204	0.635119	0.354994	-0.71441	-0.261977
12	123364198	1.02321	0.00952539	-0.210204	0.635119	0.354994	-0.71441	-0.261977
12	123373586	1.02321	0.00952539	-0.210204	0.635119	0.354994	-0.71441	-0.261977
12	123376571	1.02321	0.00952539	-0.210204	0.635119	0.354994	-0.71441	-0.261977
12	123387922	1.02321	0.00952539	-0.210204	0.635119	0.354994	-0.71441	-0.261977
12	123404966	1.02321	0.00952539	-0.210204	0.635119	0.354994	-0.71441	-0.261977
12	123491572	1.02321	0.00952539	-0.210204	0.635119	0.354994	-0.71441	-0.261977
12	123560731	1.02321	0.00952539	-0.210204	0.635119	0.354994	-0.71441	-0.261977
12	123626982	1.02321	0.00952539	-0.210204	0.635119	0.354994	-0.71441	-0.261977
12	123632930	1.02321	0.00952539	-0.210204	0.635119	0.354994	-0.71441	-0.261977
12	123664514	1.02321	0.00952539	-0.210204	0.635119	0.354994	-0.71441	-0.261977
12	123719444	1.02321	0.00952539	-0.210204	0.635119	0.354994	-0.71441	-0.261977
12	123743927	1.02321	0.00952539	-0.210204	0.635119	0.354994	-0.71441	-0.261977
12	123775127	1.02321	-0.0996894	-0.210204	0.552606	0.354994	-0.71441	-0.261977
12	123792848	1.02321	-0.0996894	-0.210204	0.552606	0.354994	-0.71441	-0.261977
12	123800752	1.02321	-0.0996894	-0.210204	0.552606	0.354994	-0.71441	-0.261977
12	123803469	1.02321	-0.0996894	-0.210204	0.552606	0.354994	-0.71441	-0.261977
12	123806219	1.02321	-0.0996894	-0.210204	0.552606	0.354994	-0.71441	-0.261977
12	123812763	1.02321	-0.0996894	-0.210204	0.552606	0.354994	-0.71441	-0.261977
12	123900136	1.02321	-0.0996894	-0.210204	0.552606	0.354994	-0.71441	-0.261977
12	124053767	1.02321	0.628409	0.305179	0.222553	0.354994	-0.71441	-0.261977
12	124057112	1.02321	0.628409	0.305179	0.222553	0.354994	-0.71441	-0.261977
12	124080619	1.02321	0.628409	0.305179	0.222553	0.354994	-0.71441	-0.261977
12	124096245	1.02321	0.628409	0.305179	0.222553	0.354994	-0.71441	-0.261977
12	124097766	1.02321	0.628409	0.305179	0.222553	0.354994	-0.71441	-0.261977
12	124099925	1.02321	0.628409	0.305179	0.222553	0.354994	-0.71441	-0.261977
12	124130128	1.02321	0.628409	0.305179	0.222553	0.354994	-0.71441	-0.261977
12	124134802	1.02321	0.628409	0.305179	0.222553	0.354994	-0.71441	-0.261977
12	124147831	1.02321	0.628409	0.305179	0.222553	0.354994	-0.71441	-0.261977
12	124159766	1.02321	0.628409	0.305179	0.222553	0.354994	-0.71441	-0.261977
12	124177289	1.02321	0.628409	0.305179	0.222553	0.354994	-0.71441	-0.261977
12	124210782	1.02321	0.628409	0.305179	0.222553	0.354994	-0.71441	-0.261977
12	124249319	1.02321	0.628409	0.305179	0.222553	0.354994	-0.71441	-0.261977
12	124249818	1.02321	0.628409	0.305179	0.222553	0.354994	-0.71441	-0.261977
12	124262078	1.02321	0.628409	0.305179	0.222553	0.354994	-0.71441	-0.261977
12	124268281	1.02321	0.628409	0.305179	0.222553	0.354994	-0.71441	-0.261977
12	124274474	1.02321	0.628409	0.305179	0.222553	0.354994	-0.71441	-0.261977
12	124309574	1.02321	0.628409	0.305179	0.222553	0.354994	-0.71441	-0.261977
12	124319864	1.02321	0.628409	0.305179	0.222553	0.354994	-0.71441	-0.261977
12	124325977	1.02321	0.628409	0.305179	0.222553	0.354994	-0.71441	-0.261977
12	124336804	1.02321	0.628409	0.305179	0.222553	0.354994	-0.71441	-0.261977
12	124338067	1.02321	0.628409	0.305179	0.222553	0.354994	-0.71441	-0.261977
12	124374716	1.02321	0.628409	0.305179	0.222553	0.354994	-0.71441	-0.261977
12	124375466	1.02321	0.628409	0.305179	0.222553	0.354994	-0.71441	-0.261977
12	124385477	1.02321	0.628409	0.305179	0.222553	0.354994	-0.71441	-0.261977
12	124389150	1.02321	0.628409	0.305179	0.222553	0.354994	-0.71441	-0.261977
12	124399005	1.02321	0.628409	0.305179	0.222553	0.354994	-0.71441	-0.261977
12	124399550	1.02321	0.628409	0.305179	0.222553	0.354994	-0.71441	-0.261977
12	124416463	1.02321	0.628409	0.305179	0.222553	0.354994	-0.71441	-0.261977
12	124483533	1.02321	0.628409	0.305179	0.222553	0.354994	-0.71441	-0.261977
12	124499542	1.02321	0.628409	0.305179	0.222553	0.354994	-0.71441	-0.261977
12	124505444	1.02321	0.810434	0.305179	0.305067	0.354994	-0.71441	-0.261977
12	124520331	1.02321	0.810434	0.305179	0.305067	0.354994	-0.71441	-0.261977
12	124528178	1.02321	0.810434	0.305179	0.305067	0.354994	-0.71441	-0.261977
12	124548394	1.02321	0.810434	0.305179	0.305067	0.354994	-0.71441	-0.261977
12	124591385	1.02321	0.810434	0.305179	0.305067	0.354994	-0.71441	-0.261977
12	124605086	1.02321	0.810434	0.305179	0.305067	0.354994	-0.71441	-0.261977
12	124605287	1.02321	0.810434	0.305179	0.305067	0.354994	-0.71441	-0.261977
12	124612160	1.02321	0.810434	0.305179	0.305067	0.354994	-0.71441	-0.261977
12	124634713	1.02321	0.810434	0.305179	0.305067	0.354994	-0.71441	-0.261977
12	124637099	1.02321	0.810434	0.305179	0.305067	0.354994	-0.71441	-0.261977
12	124637184	1.02321	0.810434	0.305179	0.305067	0.354994	-0.71441	-0.261977
12	124637290	1.02321	0.810434	0.305179	0.305067	0.354994	-0.71441	-0.261977
12	124642803	1.02321	0.810434	0.305179	0.305067	0.354994	-0.71441	-0.261977
12	124644382	1.02321	0.810434	0.305179	0.305067	0.354994	-0.71441	-0.261977
12	124646406	1.02321	0.810434	0.305179	0.305067	0.354994	-0.71441	-0.261977
12	124646827	1.02321	0.810434	0.305179	0.305067	0.354994	-0.71441	-0.261977
12	124655485	1.02321	0.810434	0.305179	0.305067	0.354994	-0.71441	-0.261977
12	124658354	1.02321	0.810434	0.305179	0.305067	0.354994	-0.71441	-0.261977
12	124664615	1.02321	0.810434	0.305179	0.305067	0.354994	-0.71441	-0.261977
12	124668064	1.02321	0.810434	0.305179	0.305067	0.354994	-0.71441	-0.261977
12	124669501	1.02321	0.810434	0.305179	0.305067	0.354994	-0.71441	-0.261977
12	124695576	1.02321	0.810434	0.305179	0.305067	0.354994	-0.71441	-0.261977
12	124708569	1.02321	0.810434	0.305179	0.305067	0.354994	-0.71441	-0.261977
12	124721270	1.02321	0.956053	0.562871	0.38758	0.354994	-0.415015	0.34819
12	124721371	1.02321	0.956053	0.562871	0.38758	0.354994	-0.415015	0.34819
12	124721626	1.02321	0.956053	0.562871	0.38758	0.354994	-0.415015	0.34819
12	124724776	1.02321	0.956053	0.562871	0.38758	0.354994	-0.415015	0.34819
12	124728014	1.02321	0.956053	0.562871	0.38758	0.354994	-0.415015	0.34819
12	124734727	1.02321	0.956053	0.562871	0.38758	0.354994	-0.415015	0.34819
12	124740990	1.02321	0.956053	0.562871	0.38758	0.354994	-0.415015	0.34819
12	124743112	1.02321	0.956053	0.562871	0.38758	0.354994	-0.415015	0.34819
12	124748883	1.02321	0.956053	0.562871	0.38758	0.354994	-0.415015	0.34819
12	124749683	1.02321	0.956053	0.562871	0.38758	0.354994	-0.415015	0.34819
12	124750131	1.02321	0.956053	0.562871	0.38758	0.354994	-0.415015	0.34819
12	124756292	1.02321	0.956053	0.562871	0.38758	0.354994	-0.415015	0.34819
12	124761740	1.02321	0.956053	0.562871	0.38758	0.354994	-0.415015	0.34819
12	124772515	1.02321	0.956053	0.562871	0.38758	0.354994	-0.415015	0.34819
12	124798801	1.02321	0.846839	0.820562	0.14004	0.354994	-0.415015	-0.261977
12	124799387	1.02321	0.846839	0.820562	0.14004	0.354994	-0.415015	-0.261977
12	124811855	1.02321	0.846839	0.820562	0.14004	0.354994	-0.415015	-0.261977
12	124863599	1.02321	0.846839	0.820562	0.14004	0.354994	-0.415015	-0.261977
12	124876133	1.39444	1.06527	0.820562	0.222553	0.048935	-0.415015	-0.261977
12	124883884	1.39444	1.06527	0.820562	0.222553	0.048935	-0.415015	-0.261977
12	124884353	1.39444	1.06527	0.820562	0.222553	0.048935	-0.415015	-0.261977
12	124884424	1.39444	1.06527	0.820562	0.222553	0.048935	-0.415015	-0.261977
12	124885249	1.39444	1.06527	0.820562	0.222553	0.048935	-0.415015	-0.261977
12	124902199	1.39444	1.06527	0.820562	0.222553	0.048935	-0.415015	-0.261977
12	124926143	1.39444	1.06527	0.820562	0.222553	0.048935	-0.415015	-0.261977
12	124927970	1.39444	1.06527	0.820562	0.222553	0.048935	-0.415015	-0.261977
12	124936219	1.39444	1.06527	0.820562	0.222553	0.048935	-0.415015	-0.261977
12	124957153	1.39444	1.06527	0.820562	0.222553	0.048935	-0.415015	-0.261977
12	124970066	1.39444	1.06527	0.820562	0.222553	0.048935	-0.415015	-0.261977
12	124980586	1.39444	0.555599	0.562871	0.0987836	-0.257124	-0.415015	-0.261977
12	124983616	1.39444	0.555599	0.562871	0.0987836	-0.257124	-0.415015	-0.261977
12	124995394	1.39444	0.555599	0.562871	0.0987836	-0.257124	-0.415015	-0.261977
12	125002525	1.39444	0.555599	0.562871	0.0987836	-0.257124	-0.415015	-0.261977
12	125003705	1.39444	0.555599	0.562871	0.0987836	-0.257124	-0.415015	-0.261977
12	125005128	1.39444	0.555599	0.562871	0.0987836	-0.257124	-0.415015	-0.261977
12	125005343	1.76566	0.883244	1.33594	0.428837	-0.257124	-0.415015	-0.261977
12	125005483	1.76566	0.883244	1.33594	0.428837	-0.257124	-0.415015	-0.261977
12	125008031	1.76566	0.883244	1.33594	0.428837	-0.257124	-0.415015	-0.261977
12	125010447	1.76566	0.883244	1.33594	0.428837	-0.257124	-0.415015	-0.261977
12	125030939	1.76566	0.883244	1.33594	0.428837	-0.257124	-0.415015	-0.261977
12	125033933	1.76566	0.883244	1.33594	0.428837	-0.257124	-0.415015	-0.261977
12	125046036	1.76566	0.883244	1.33594	0.428837	-0.257124	-0.415015	-0.261977
12	125047289	1.76566	0.883244	1.33594	0.428837	-0.257124	-0.415015	-0.261977
12	125060670	1.76566	0.883244	1.33594	0.428837	-0.257124	-0.415015	-0.261977
12	125083696	1.76566	0.883244	1.33594	0.428837	-0.257124	-0.415015	-0.261977
12	125084128	1.76566	0.883244	1.33594	0.428837	-0.257124	-0.415015	-0.261977
12	125087673	1.76566	0.883244	1.33594	0.428837	-0.257124	-0.415015	-0.261977
12	125089462	1.76566	0.883244	1.33594	0.428837	-0.257124	-0.415015	-0.261977
12	125092296	1.76566	0.883244	1.33594	0.428837	-0.257124	-0.415015	-0.261977
12	125094365	1.76566	1.06527	1.33594	0.38758	-0.257124	-0.415015	-0.261977
12	125097030	1.76566	1.06527	1.33594	0.38758	-0.257124	-0.415015	-0.261977
12	125113491	1.76566	1.06527	1.33594	0.38758	-0.257124	-0.415015	-0.261977
12	125116400	1.76566	1.06527	1.33594	0.38758	-0.257124	-0.415015	-0.261977
12	125123029	1.76566	1.06527	1.33594	0.38758	-0.257124	-0.415015	-0.261977
12	125123477	1.76566	1.06527	1.33594	0.38758	-0.257124	-0.415015	-0.261977
12	125123792	1.76566	1.06527	1.33594	0.38758	-0.257124	-0.415015	-0.261977
12	125125074	1.76566	1.06527	1.33594	0.38758	-0.257124	-0.415015	-0.261977
12	125125778	1.76566	1.06527	1.33594	0.38758	-0.257124	-0.415015	-0.261977
12	125132588	1.76566	1.06527	1.33594	0.38758	-0.257124	-0.415015	-0.261977
12	125141589	1.76566	1.06527	1.33594	0.38758	-0.257124	-0.415015	-0.261977
12	125144453	1.76566	1.06527	1.33594	0.38758	-0.257124	-0.415015	-0.261977
12	125145394	1.76566	1.06527	1.33594	0.38758	-0.257124	-0.415015	-0.261977
12	125147543	1.76566	1.06527	1.33594	0.38758	-0.257124	-0.415015	-0.261977
12	125153076	1.76566	1.06527	1.33594	0.38758	-0.257124	-0.415015	-0.261977
12	125164506	1.76566	1.06527	1.33594	0.38758	-0.257124	-0.415015	-0.261977
12	125166166	1.76566	1.06527	1.33594	0.38758	-0.257124	-0.415015	-0.261977
12	125167755	1.76566	1.06527	1.33594	0.38758	-0.257124	-0.415015	-0.261977
12	125169957	1.76566	1.06527	1.33594	0.38758	-0.257124	-0.415015	-0.261977
12	125170927	1.76566	1.06527	1.33594	0.38758	-0.257124	-0.415015	-0.261977
12	125177454	1.76566	1.06527	1.33594	0.38758	-0.257124	-0.415015	-0.261977
12	125177752	1.76566	1.06527	1.33594	0.38758	-0.257124	-0.415015	-0.261977
12	125193429	1.76566	1.06527	1.33594	0.38758	-0.257124	-0.415015	-0.261977
12	125194596	1.76566	1.06527	1.33594	0.38758	-0.257124	-0.415015	-0.261977
12	125198575	1.76566	0.846839	1.33594	0.181297	-0.257124	-0.71441	0.042005
12	125201015	1.76566	0.846839	1.33594	0.181297	-0.257124	-0.71441	0.042005
12	125204372	1.76566	0.846839	1.33594	0.181297	-0.257124	-0.71441	0.042005
12	125211024	1.76566	0.846839	1.33594	0.181297	-0.257124	-0.71441	0.042005
12	125217278	1.76566	0.846839	1.33594	0.181297	-0.257124	-0.71441	0.042005
12	125221983	1.76566	0.846839	1.33594	0.181297	-0.257124	-0.71441	0.042005
12	125232897	1.76566	0.846839	1.33594	0.181297	-0.257124	-0.71441	0.042005
12	125238811	1.76566	0.846839	1.33594	0.181297	-0.257124	-0.71441	0.042005
12	125250248	1.76566	0.846839	1.33594	0.181297	-0.257124	-0.71441	0.042005
12	125265636	1.76566	0.846839	1.33594	0.181297	-0.257124	-0.71441	0.042005
12	125289265	1.76566	0.300765	1.07825	-0.0249862	-0.257124	-0.71441	0.042005
12	125293597	1.76566	0.300765	1.07825	-0.0249862	-0.257124	-0.71441	0.042005
12	125300472	1.76566	0.300765	1.07825	-0.0249862	-0.257124	-0.71441	0.042005
12	125314921	1.76566	0.300765	1.07825	-0.0249862	-0.257124	-0.71441	0.042005
12	125316770	1.76566	0.300765	1.07825	-0.0249862	-0.257124	-0.71441	0.042005
12	125320828	1.76566	0.300765	1.07825	-0.0249862	-0.257124	-0.71441	0.042005
12	125335950	1.76566	0.300765	1.07825	-0.0249862	-0.257124	-0.71441	0.042005
12	125374727	1.76566	0.26436	1.07825	0.181297	-0.257124	-0.71441	0.042005
12	125380714	1.76566	0.26436	1.07825	0.181297	-0.257124	-0.71441	0.042005
12	125385572	1.76566	0.26436	1.07825	0.181297	-0.257124	-0.71441	0.042005
12	125396055	1.76566	0.26436	1.07825	0.181297	-0.257124	-0.71441	0.042005
12	125427751	1.76566	-0.245309	1.07825	0.0987836	-0.257124	-0.71441	-0.568163
12	125430760	1.76566	-0.245309	1.07825	0.0987836	-0.257124	-0.71441	-0.568163
12	125434580	1.76566	-0.245309	1.07825	0.0987836	-0.257124	-0.71441	-0.568163
12	125446436	1.76566	-0.245309	1.07825	0.0987836	-0.257124	-0.71441	-0.568163
12	125452201	1.76566	-0.245309	1.07825	0.0987836	-0.257124	-0.71441	-0.568163
12	125467158	1.76566	-0.245309	1.07825	0.0987836	-0.257124	-0.71441	-0.568163
12	125494885	1.76566	-0.245309	1.07825	0.0987836	-0.257124	-0.71441	-0.568163
12	125500077	1.76566	-0.245309	1.07825	0.0987836	-0.257124	-0.71441	-0.568163
12	125503753	1.76566	-0.354524	1.07825	0.14004	0.048935	-0.415015	-0.568163
12	125519684	1.76566	-0.354524	1.07825	0.14004	0.048935	-0.415015	-0.568163
12	125521537	1.76566	-0.354524	1.07825	0.14004	0.048935	-0.415015	-0.568163
12	125534219	1.76566	-0.354524	1.07825	0.14004	0.048935	-0.415015	-0.568163
12	125540106	1.76566	-0.354524	1.07825	0.14004	0.048935	-0.415015	-0.568163
12	125561151	1.76566	-0.354524	1.07825	0.14004	0.048935	-0.415015	-0.568163
12	125569795	1.76566	-0.354524	1.07825	0.14004	0.048935	-0.415015	-0.568163
12	125590417	1.76566	-0.354524	1.07825	0.14004	0.048935	-0.415015	-0.568163
12	125626535	1.76566	-0.354524	1.07825	0.14004	0.048935	-0.415015	-0.568163
12	125638135	1.76566	-0.354524	1.07825	0.14004	0.048935	-0.415015	-0.568163
12	125640788	1.76566	-0.354524	1.07825	0.14004	0.048935	-0.415015	-0.568163
12	125640799	1.76566	-0.354524	1.07825	0.14004	0.048935	-0.415015	-0.568163
12	125656402	1.76566	-0.354524	1.07825	0.14004	0.048935	-0.415015	-0.568163
12	125669216	1.76566	-0.354524	1.07825	0.14004	0.048935	-0.415015	-0.568163
12	125683903	1.76566	-0.354524	1.07825	0.14004	0.048935	-0.415015	-0.568163
12	125690629	1.76566	-0.354524	1.07825	0.14004	0.048935	-0.415015	-0.568163
12	125693481	1.76566	-0.354524	1.07825	0.14004	0.048935	-0.415015	-0.568163
12	125696722	1.76566	-0.354524	1.07825	0.14004	0.048935	-0.415015	-0.568163
12	125712728	1.76566	-0.354524	1.07825	0.14004	0.048935	-0.415015	-0.568163
12	125713571	1.76566	-0.354524	1.07825	0.14004	0.048935	-0.415015	-0.568163
12	125732525	1.76566	-0.354524	1.07825	0.14004	0.048935	-0.415015	-0.568163
12	125737328	1.76566	-0.354524	1.07825	0.14004	0.048935	-0.415015	-0.568163
12	125747845	1.76566	-0.609358	1.07825	0.14004	0.354994	-0.71441	-0.568163
12	125749565	1.76566	-0.609358	1.07825	0.14004	0.354994	-0.71441	-0.568163
12	125760992	1.76566	-0.864193	1.07825	0.222553	0.354994	-0.71441	-0.568163
12	125763124	1.76566	-0.864193	1.07825	0.222553	0.354994	-0.71441	-0.568163
12	125764947	1.76566	-0.864193	1.07825	0.222553	0.354994	-0.71441	-0.568163
12	125776130	1.76566	-0.864193	1.07825	0.222553	0.354994	-0.71441	-0.568163
12	125795991	1.39444	-0.682168	1.33594	0.346323	0.354994	-0.415015	-0.874348
12	125797855	1.39444	-0.682168	1.33594	0.346323	0.354994	-0.415015	-0.874348
12	125802173	1.39444	-0.682168	1.33594	0.346323	0.354994	-0.415015	-0.874348
12	125805148	1.39444	-0.682168	1.33594	0.346323	0.354994	-0.415015	-0.874348
12	125807035	1.39444	-0.682168	1.33594	0.346323	0.354994	-0.415015	-0.874348
12	125809988	1.39444	-0.682168	1.33594	0.346323	0.354994	-0.415015	-0.874348
12	125821055	1.39444	-0.682168	1.33594	0.346323	0.354994	-0.415015	-0.874348
12	125823228	1.39444	-0.682168	1.33594	0.346323	0.354994	-0.415015	-0.874348
12	125831219	1.39444	-0.682168	1.33594	0.346323	0.354994	-0.415015	-0.874348
12	125833964	1.39444	-0.682168	1.33594	0.346323	0.354994	-0.415015	-0.874348
12	125839529	1.39444	-0.682168	1.33594	0.346323	0.354994	-0.415015	-0.874348
12	125847664	1.39444	-0.682168	1.33594	0.346323	0.354994	-0.415015	-0.874348
12	125848080	1.39444	-0.682168	1.33594	0.346323	0.354994	-0.415015	-0.874348
12	125862141	1.02321	-0.645763	1.07825	0.428837	0.354994	-0.415015	-0.874348
12	125867603	1.02321	-0.645763	1.07825	0.428837	0.354994	-0.415015	-0.874348
12	125872695	1.02321	-0.645763	1.07825	0.428837	0.354994	-0.415015	-0.874348
12	125873475	1.02321	-0.645763	1.07825	0.428837	0.354994	-0.415015	-0.874348
12	125875466	1.02321	-0.645763	1.07825	0.428837	0.354994	-0.415015	-0.874348
12	125878240	1.02321	-0.645763	1.07825	0.428837	0.354994	-0.415015	-0.874348
12	125891071	1.02321	-0.645763	1.07825	0.428837	0.354994	-0.415015	-0.874348
12	125896922	0.654316	-1.15543	0.820562	0.26381	0.354994	-0.415015	-1.18053
12	125899452	0.654316	-1.15543	0.820562	0.26381	0.354994	-0.415015	-1.18053
12	125901403	0.654316	-1.15543	0.820562	0.26381	0.354994	-0.415015	-1.18053
12	125908121	0.654316	-1.15543	0.820562	0.26381	0.354994	-0.415015	-1.18053
12	125916758	0.654316	-1.15543	0.820562	0.26381	0.354994	-0.415015	-1.18053
12	125921617	0.654316	-1.15543	0.820562	0.26381	0.354994	-0.415015	-1.18053
12	125927338	0.654316	-1.15543	0.820562	0.26381	0.354994	-0.415015	-1.18053
12	125930946	0.654316	-1.15543	0.820562	0.26381	0.354994	-0.415015	-1.18053
12	125953359	0.654316	-1.15543	0.820562	0.26381	0.354994	-0.415015	-1.18053
12	125968344	0.654316	-1.15543	0.820562	0.26381	0.354994	-0.415015	-1.18053
12	125981136	0.654316	-1.04622	1.07825	0.305067	0.354994	-0.415015	-1.18053
12	125988202	0.654316	-1.04622	1.07825	0.305067	0.354994	-0.415015	-1.18053
12	125991984	0.654316	-1.04622	1.07825	0.305067	0.354994	-0.415015	-1.18053
12	125994065	0.654316	-1.04622	1.07825	0.305067	0.354994	-0.415015	-1.18053
12	125997185	0.654316	-1.04622	1.07825	0.305067	0.354994	-0.415015	-1.18053
12	125998151	0.654316	-1.04622	1.07825	0.305067	0.354994	-0.415015	-1.18053
12	126002153	0.654316	-1.04622	1.07825	0.305067	0.354994	-0.415015	-1.18053
12	126005488	0.654316	-1.04622	1.07825	0.305067	0.354994	-0.415015	-1.18053
12	126005997	0.654316	-1.04622	1.07825	0.305067	0.354994	-0.415015	-1.18053
12	126006605	0.654316	-1.04622	1.07825	0.305067	0.354994	-0.415015	-1.18053
12	126008354	0.654316	-1.04622	1.07825	0.305067	0.354994	-0.415015	-1.18053
12	126017498	0.654316	-1.04622	1.07825	0.305067	0.354994	-0.415015	-1.18053
12	126019726	0.654316	-1.04622	1.07825	0.305067	0.354994	-0.415015	-1.18053
12	126020031	0.654316	-1.04622	1.07825	0.305067	0.354994	-0.415015	-1.18053
12	126029755	0.654316	-1.04622	1.07825	0.305067	0.354994	-0.415015	-1.18053
12	126030139	0.654316	-1.04622	1.07825	0.305067	0.354994	-0.415015	-1.18053
12	126053127	1.39444	-1.08262	1.07825	0.305067	0.354994	-0.415015	-1.18053
12	126077244	1.39444	-1.08262	1.07825	0.305067	0.354994	-0.415015	-1.18053
12	126081380	1.39444	-1.08262	1.07825	0.305067	0.354994	-0.415015	-1.18053
12	126101198	1.39444	-1.08262	1.07825	0.305067	0.354994	-0.415015	-1.18053
12	126104436	1.39444	-1.08262	1.07825	0.305067	0.354994	-0.415015	-1.18053
12	126139525	1.39444	-1.08262	1.07825	0.305067	0.354994	-0.415015	-1.18053
12	126142798	1.39444	-1.08262	1.07825	0.305067	0.354994	-0.415015	-1.18053
12	126146095	1.39444	-1.08262	1.07825	0.305067	0.354994	-0.415015	-1.18053
12	126149641	1.39444	-1.08262	1.07825	0.305067	0.354994	-0.415015	-1.18053
12	126179221	1.39444	-1.08262	1.07825	0.305067	0.354994	-0.415015	-1.18053
12	126183881	1.39444	-1.08262	1.07825	0.305067	0.354994	-0.415015	-1.18053
12	126196117	1.39444	-1.08262	1.07825	0.305067	0.354994	-0.415015	-1.18053
12	126206715	1.39444	-1.08262	1.07825	0.305067	0.354994	-0.415015	-1.18053
12	126272036	1.39444	-1.08262	1.07825	0.305067	0.354994	-0.415015	-1.18053
12	126278062	1.39444	-1.08262	1.07825	0.305067	0.354994	-0.415015	-1.18053
12	126278882	1.39444	-1.08262	1.07825	0.305067	0.354994	-0.415015	-1.18053
12	126284098	1.39444	-1.08262	1.07825	0.305067	0.354994	-0.415015	-1.18053
12	126290697	1.39444	-1.30105	0.820562	0.181297	0.354994	-0.415015	-1.18053
12	126291555	1.39444	-1.30105	0.820562	0.181297	0.354994	-0.415015	-1.18053
12	126296091	1.39444	-1.30105	0.820562	0.181297	0.354994	-0.415015	-1.18053
12	126303338	1.39444	-1.30105	0.820562	0.181297	0.354994	-0.415015	-1.18053
12	126309158	1.39444	-1.30105	0.820562	0.181297	0.354994	-0.415015	-1.18053
12	126317824	1.39444	-1.30105	0.820562	0.181297	0.354994	-0.415015	-1.18053
12	126323356	1.39444	-1.30105	0.820562	0.181297	0.354994	-0.415015	-1.18053
12	126326568	1.39444	-1.30105	0.820562	0.181297	0.354994	-0.415015	-1.18053
12	126340300	1.39444	-1.30105	0.820562	0.181297	0.354994	-0.415015	-1.18053
12	126356564	1.39444	-1.37386	0.820562	-0.148756	0.354994	-0.415015	-1.18053
12	126363081	1.39444	-1.37386	0.820562	-0.148756	0.354994	-0.415015	-1.18053
12	126368528	1.39444	-1.37386	0.820562	-0.148756	0.354994	-0.415015	-1.18053
12	126373092	1.39444	-1.37386	0.820562	-0.148756	0.354994	-0.415015	-1.18053
12	126389049	1.39444	-1.37386	0.820562	-0.148756	0.354994	-0.415015	-1.18053
12	126433433	1.39444	-1.37386	0.820562	-0.148756	0.354994	-0.415015	-1.18053
12	126437577	1.39444	-1.37386	0.820562	-0.148756	0.354994	-0.415015	-1.18053
12	126443142	1.39444	-1.44667	0.820562	-0.355039	0.354994	-0.415015	-1.18053
12	126443752	1.39444	-1.44667	0.820562	-0.355039	0.354994	-0.415015	-1.18053
12	126444520	1.39444	-1.44667	0.820562	-0.355039	0.354994	-0.415015	-1.18053
12	126447887	1.39444	-1.44667	0.820562	-0.355039	0.354994	-0.415015	-1.18053
12	126453648	1.39444	-1.44667	0.820562	-0.355039	0.354994	-0.415015	-1.18053
12	126456002	1.39444	-1.44667	0.820562	-0.355039	0.354994	-0.415015	-1.18053
12	126460057	1.39444	-1.44667	0.820562	-0.355039	0.354994	-0.415015	-1.18053
12	126462568	1.39444	-1.44667	0.820562	-0.355039	0.354994	-0.415015	-1.18053
12	126464618	1.39444	-1.41027	0.820562	-0.0662428	0.354994	-0.415015	-1.18053
12	126476323	1.39444	-1.41027	0.820562	-0.0662428	0.354994	-0.415015	-1.18053
12	126476923	1.39444	-1.41027	0.820562	-0.0662428	0.354994	-0.415015	-1.18053
12	126482820	1.39444	-1.41027	0.820562	-0.0662428	0.354994	-0.415015	-1.18053
12	126493270	1.39444	-1.41027	0.820562	-0.0662428	0.354994	-0.415015	-1.18053
12	126501464	1.39444	-1.41027	0.820562	-0.0662428	0.354994	-0.415015	-1.18053
12	126508567	1.39444	-1.00981	0.562871	0.057527	0.354994	-0.115621	-1.18053
12	126520774	1.39444	-1.00981	0.562871	0.057527	0.354994	-0.115621	-1.18053
12	126521240	1.39444	-1.00981	0.562871	0.057527	0.354994	-0.115621	-1.18053
12	126522340	1.39444	-1.00981	0.562871	0.057527	0.354994	-0.115621	-1.18053
12	126535272	1.39444	-1.00981	0.562871	0.057527	0.354994	-0.115621	-1.18053
12	126539997	1.39444	-1.00981	0.562871	0.057527	0.354994	-0.115621	-1.18053
12	126541321	1.39444	-1.00981	0.562871	0.057527	0.354994	-0.115621	-1.18053
12	126541532	1.39444	-1.00981	0.562871	0.057527	0.354994	-0.115621	-1.18053
12	126548335	1.39444	-1.00981	0.562871	0.057527	0.354994	-0.115621	-1.18053
12	126549248	1.39444	-1.00981	0.562871	0.057527	0.354994	-0.115621	-1.18053
12	126552921	1.39444	-1.00981	0.562871	0.057527	0.354994	-0.115621	-1.18053
12	126563590	1.39444	-1.00981	0.562871	0.057527	0.354994	-0.115621	-1.18053
12	126572140	1.39444	-1.00981	0.562871	0.057527	0.354994	-0.115621	-1.18053
12	126572762	1.39444	-1.00981	0.562871	0.057527	0.354994	-0.115621	-1.18053
12	126595910	1.39444	-1.00981	0.562871	0.057527	0.354994	-0.115621	-1.18053
12	126600752	1.39444	-1.00981	0.562871	0.057527	0.354994	-0.115621	-1.18053
12	126611698	1.39444	-1.00981	0.562871	0.057527	0.354994	-0.115621	-1.18053
12	126624164	1.39444	-1.00981	0.562871	0.057527	0.354994	-0.115621	-1.18053
12	126628493	1.39444	-1.00981	0.562871	0.057527	0.354994	-0.115621	-1.18053
12	126639068	1.39444	-1.00981	0.562871	0.057527	0.354994	-0.115621	-1.18053
12	126666600	1.39444	-1.00981	0.562871	0.057527	0.354994	-0.115621	-1.18053
12	126675665	1.39444	-1.19184	0.562871	0.14004	0.354994	-0.115621	-0.874348
12	126677996	1.39444	-1.19184	0.562871	0.14004	0.354994	-0.115621	-0.874348
12	126683782	1.39444	-1.19184	0.562871	0.14004	0.354994	-0.115621	-0.874348
12	126695933	1.39444	-1.19184	0.562871	0.14004	0.354994	-0.115621	-0.874348
12	126698161	1.39444	-1.19184	0.562871	0.14004	0.354994	-0.115621	-0.874348
12	126726530	1.39444	-1.19184	0.562871	0.14004	0.354994	-0.115621	-0.874348
12	126733261	1.39444	-0.791383	0.562871	0.222553	0.354994	0.183774	-1.18053
12	126734081	1.39444	-0.791383	0.562871	0.222553	0.354994	0.183774	-1.18053
12	126734199	1.39444	-0.791383	0.562871	0.222553	0.354994	0.183774	-1.18053
12	126769933	1.39444	-0.791383	0.562871	0.222553	0.354994	0.183774	-1.18053
12	126782566	1.39444	-0.791383	0.562871	0.222553	0.354994	0.183774	-1.18053
12	126800357	1.39444	-0.791383	0.562871	0.222553	0.354994	0.183774	-1.18053
12	126815984	1.39444	-0.791383	0.562871	0.222553	0.354994	0.183774	-1.18053
12	126820623	1.39444	-0.791383	0.562871	0.222553	0.354994	0.183774	-1.18053
12	126830928	1.39444	-0.791383	0.562871	0.222553	0.354994	0.183774	-1.18053
12	126833105	1.39444	-0.791383	0.562871	0.222553	0.354994	0.183774	-1.18053
12	126836267	1.39444	-0.791383	0.562871	0.222553	0.354994	0.183774	-1.18053
12	126841837	1.39444	-0.791383	0.562871	0.222553	0.354994	0.183774	-1.18053
12	126845050	1.39444	-0.791383	0.562871	0.222553	0.354994	0.183774	-1.18053
12	126855058	1.39444	-0.791383	0.562871	0.222553	0.354994	0.183774	-1.18053
12	126882153	1.76566	-1.11903	0.562871	0.552606	0.661053	0.183774	-1.18053
12	126890980	1.76566	-1.11903	0.562871	0.552606	0.661053	0.183774	-1.18053
12	126895488	1.76566	-1.11903	0.562871	0.552606	0.661053	0.183774	-1.18053
12	126896618	1.76566	-1.11903	0.562871	0.552606	0.661053	0.183774	-1.18053
12	126898146	1.76566	-1.11903	0.562871	0.552606	0.661053	0.183774	-1.18053
12	126912043	1.76566	-1.11903	0.562871	0.552606	0.661053	0.183774	-1.18053
12	126915403	1.76566	-1.11903	0.562871	0.552606	0.661053	0.183774	-1.18053
12	126935177	1.76566	-1.11903	0.562871	0.552606	0.661053	0.183774	-1.18053
12	126936552	1.76566	-1.11903	0.562871	0.552606	0.661053	0.183774	-1.18053
12	126939798	1.76566	-1.11903	0.562871	0.552606	0.661053	0.183774	-1.18053
12	126942675	1.76566	-1.11903	0.562871	0.552606	0.661053	0.183774	-1.18053
12	126945623	1.76566	-1.11903	0.562871	0.552606	0.661053	0.183774	-1.18053
12	126949886	1.76566	-1.11903	0.562871	0.552606	0.661053	0.183774	-1.18053
12	126953092	1.76566	-1.11903	0.562871	0.552606	0.661053	0.183774	-1.18053
12	126954229	1.76566	-1.11903	0.562871	0.552606	0.661053	0.183774	-1.18053
12	126956980	1.76566	-1.11903	0.562871	0.552606	0.661053	0.183774	-1.18053
12	126998184	1.76566	-1.11903	0.562871	0.552606	0.661053	0.183774	-1.18053
12	127016902	1.76566	-1.11903	0.562871	0.552606	0.661053	0.183774	-1.18053
12	127024513	1.76566	-1.11903	0.562871	0.552606	0.661053	0.183774	-1.18053
12	127035173	1.76566	-1.11903	0.562871	0.552606	0.661053	0.183774	-1.18053
12	127040988	1.76566	-1.11903	0.562871	0.552606	0.661053	0.183774	-1.18053
12	127042905	1.76566	-1.11903	0.562871	0.552606	0.661053	0.183774	-1.18053
12	127046515	1.76566	-1.26465	0.562871	0.635119	0.661053	0.483169	-1.18053
12	127063860	1.76566	-1.26465	0.562871	0.635119	0.661053	0.483169	-1.18053
12	127069059	1.76566	-1.26465	0.562871	0.635119	0.661053	0.483169	-1.18053
12	127075147	1.76566	-1.26465	0.562871	0.635119	0.661053	0.483169	-1.18053
12	127082208	1.76566	-1.26465	0.562871	0.635119	0.661053	0.483169	-1.18053
12	127092972	1.76566	-1.26465	0.562871	0.635119	0.661053	0.483169	-1.18053
12	127095200	1.76566	-1.26465	0.562871	0.635119	0.661053	0.483169	-1.18053
12	127109451	1.76566	-1.26465	0.562871	0.635119	0.661053	0.483169	-1.18053
12	127127516	1.76566	-1.26465	0.562871	0.635119	0.661053	0.483169	-1.18053
12	127145380	1.76566	-1.22824	0.562871	0.841403	0.661053	0.483169	-1.48672
12	127147035	1.76566	-1.22824	0.562871	0.841403	0.661053	0.483169	-1.48672
12	127155696	1.76566	-1.22824	0.562871	0.841403	0.661053	0.483169	-1.48672
12	127162215	1.76566	-1.22824	0.562871	0.841403	0.661053	0.483169	-1.48672
12	127172499	1.76566	-1.22824	0.562871	0.841403	0.661053	0.483169	-1.48672
12	127177257	1.76566	-1.22824	0.562871	0.841403	0.661053	0.483169	-1.48672
12	127182526	1.76566	-1.22824	0.562871	0.841403	0.661053	0.483169	-1.48672
12	127185992	1.76566	-1.22824	0.562871	0.841403	0.661053	0.483169	-1.48672
12	127200533	1.76566	-1.22824	0.562871	0.841403	0.661053	0.483169	-1.48672
12	127210808	1.76566	-1.22824	0.562871	0.841403	0.661053	0.483169	-1.48672
12	127216908	1.76566	-1.22824	0.562871	0.841403	0.661053	0.483169	-1.48672
12	127225781	1.76566	-1.22824	0.562871	0.841403	0.661053	0.483169	-1.48672
12	127231835	1.76566	-1.22824	0.562871	0.676376	0.661053	0.483169	-1.48672
12	127233515	1.76566	-1.22824	0.562871	0.676376	0.661053	0.483169	-1.48672
12	127237464	1.76566	-1.22824	0.562871	0.676376	0.661053	0.483169	-1.48672
12	127240156	1.76566	-1.22824	0.562871	0.676376	0.661053	0.483169	-1.48672
12	127243878	1.76566	-1.22824	0.562871	0.676376	0.661053	0.483169	-1.48672
12	127267372	1.76566	-1.22824	0.562871	0.676376	0.661053	0.483169	-1.48672
12	127268535	1.76566	-1.22824	0.562871	0.676376	0.661053	0.483169	-1.48672
12	127276443	1.76566	-1.22824	0.562871	0.676376	0.661053	0.483169	-1.48672
12	127292003	1.76566	-1.22824	0.562871	0.676376	0.661053	0.483169	-1.48672
12	127302965	1.76566	-1.22824	0.562871	0.676376	0.661053	0.483169	-1.48672
12	127315005	1.76566	-1.22824	0.562871	0.676376	0.661053	0.483169	-1.48672
12	127317495	1.76566	-1.22824	0.562871	0.676376	0.661053	0.483169	-1.48672
12	127339997	1.76566	-1.22824	0.562871	0.676376	0.661053	0.483169	-1.48672
12	127345293	1.76566	-1.22824	0.562871	0.676376	0.661053	0.483169	-1.48672
12	127379621	1.76566	-1.22824	0.562871	0.676376	0.661053	0.483169	-1.48672
12	127388891	1.76566	-1.41027	0.820562	0.717633	0.354994	0.483169	-1.48672
12	127400345	1.76566	-1.41027	0.820562	0.717633	0.354994	0.483169	-1.48672
12	127402234	1.76566	-1.41027	0.820562	0.717633	0.354994	0.483169	-1.48672
12	127406549	1.76566	-1.41027	0.820562	0.717633	0.354994	0.483169	-1.48672
12	127428312	1.76566	-1.41027	0.820562	0.717633	0.354994	0.483169	-1.48672
12	127429145	1.76566	-1.41027	0.820562	0.717633	0.354994	0.483169	-1.48672
12	127443564	1.76566	-1.41027	0.820562	0.717633	0.354994	0.483169	-1.48672
12	127450493	1.76566	-1.41027	0.820562	0.717633	0.354994	0.483169	-1.48672
12	127466386	1.76566	-1.41027	0.820562	0.717633	0.354994	0.483169	-1.48672
12	127481236	1.76566	-1.41027	0.820562	0.717633	0.354994	0.483169	-1.48672
12	127483745	1.76566	-1.41027	0.820562	0.717633	0.354994	0.483169	-1.48672
12	127484300	1.76566	-1.41027	0.820562	0.717633	0.354994	0.483169	-1.48672
12	127490326	1.76566	-1.41027	0.820562	0.717633	0.354994	0.483169	-1.48672
12	127490342	1.76566	-1.41027	0.820562	0.717633	0.354994	0.483169	-1.48672
12	127490572	1.76566	-1.41027	0.820562	0.717633	0.354994	0.483169	-1.48672
12	127493519	1.76566	-1.41027	0.820562	0.717633	0.354994	0.483169	-1.48672
12	127502469	1.76566	-1.41027	0.820562	0.717633	0.354994	0.483169	-1.48672
12	127512505	1.76566	-1.41027	0.820562	0.717633	0.354994	0.483169	-1.48672
12	127518105	1.76566	-1.41027	0.820562	0.717633	0.354994	0.483169	-1.48672
12	127518866	1.76566	-1.81072	0.562871	0.222553	0.354994	0.483169	-1.48672
12	127523004	1.76566	-1.81072	0.562871	0.222553	0.354994	0.483169	-1.48672
12	127524047	1.76566	-1.81072	0.562871	0.222553	0.354994	0.483169	-1.48672
12	127531395	1.76566	-1.81072	0.562871	0.222553	0.354994	0.483169	-1.48672
12	127546002	1.76566	-1.55589	0.562871	0.635119	0.354994	0.483169	-1.18053
12	127546361	1.76566	-1.55589	0.562871	0.635119	0.354994	0.483169	-1.18053
12	127548249	1.76566	-1.55589	0.562871	0.635119	0.354994	0.483169	-1.18053
12	127553272	1.76566	-1.55589	0.562871	0.635119	0.354994	0.483169	-1.18053
12	127555734	1.76566	-1.55589	0.562871	0.635119	0.354994	0.483169	-1.18053
12	127570890	1.76566	-1.55589	0.562871	0.635119	0.354994	0.483169	-1.18053
12	127586307	1.76566	-1.55589	0.562871	0.635119	0.354994	0.483169	-1.18053
12	127590620	1.76566	-1.55589	0.562871	0.635119	0.354994	0.483169	-1.18053
12	127604614	1.76566	-1.55589	0.562871	0.635119	0.354994	0.483169	-1.18053
12	127629464	1.76566	-1.55589	0.562871	0.635119	0.354994	0.483169	-1.18053
12	127629984	1.76566	-1.55589	0.562871	0.635119	0.354994	0.483169	-1.18053
12	127677897	1.76566	-1.55589	0.562871	0.635119	0.354994	0.483169	-1.18053
12	127679959	1.76566	-1.55589	0.562871	0.635119	0.354994	0.483169	-1.18053
12	127683166	1.76566	-1.55589	0.562871	0.635119	0.354994	0.483169	-1.18053
12	127688001	2.13596	-1.26465	0.562871	0.758889	0.354994	0.483169	-1.18053
12	127688917	2.13596	-1.26465	0.562871	0.758889	0.354994	0.483169	-1.18053
12	127689014	2.13596	-1.26465	0.562871	0.758889	0.354994	0.483169	-1.18053
12	127694119	2.13596	-1.26465	0.562871	0.758889	0.354994	0.483169	-1.18053
12	127697927	2.13596	-1.26465	0.562871	0.758889	0.354994	0.483169	-1.18053
12	127699945	2.13596	-1.26465	0.562871	0.758889	0.354994	0.483169	-1.18053
12	127704419	2.13596	-1.26465	0.562871	0.758889	0.354994	0.483169	-1.18053
12	127709389	2.13596	-1.26465	0.562871	0.758889	0.354994	0.483169	-1.18053
12	127713050	2.13596	-1.26465	0.562871	0.758889	0.354994	0.483169	-1.18053
12	127726384	2.13596	-1.26465	0.562871	0.758889	0.354994	0.483169	-1.18053
12	127735407	2.13596	-1.26465	0.562871	0.758889	0.354994	0.483169	-1.18053
12	127735962	2.13596	-1.26465	0.562871	0.758889	0.354994	0.483169	-1.18053
12	127744939	1.76566	-1.48308	0.562871	0.758889	0.354994	1.07984	-1.18053
12	127759267	1.76566	-1.48308	0.562871	0.758889	0.354994	1.07984	-1.18053
12	127759656	1.76566	-1.48308	0.562871	0.758889	0.354994	1.07984	-1.18053
12	127762293	1.76566	-1.48308	0.562871	0.758889	0.354994	1.07984	-1.18053
12	127763342	1.76566	-1.48308	0.562871	0.758889	0.354994	1.07984	-1.18053
12	127793437	1.76566	-1.51948	0.562871	0.676376	0.354994	1.07984	-1.18053
12	127811647	2.13596	-1.41027	0.820562	0.923916	0.354994	1.07984	-1.18053
12	127814681	2.13596	-1.41027	0.820562	0.923916	0.354994	1.07984	-1.18053
12	127815086	2.13596	-1.41027	0.820562	0.923916	0.354994	1.07984	-1.18053
12	127826108	2.13596	-1.41027	0.820562	0.923916	0.354994	1.07984	-1.18053
12	127829869	2.13596	-1.41027	0.820562	0.923916	0.354994	1.07984	-1.18053
12	127840232	2.13596	-1.41027	0.820562	0.923916	0.354994	1.07984	-1.18053
12	127842255	2.13596	-1.41027	0.820562	0.923916	0.354994	1.07984	-1.18053
12	127846842	2.13596	-1.41027	0.820562	0.923916	0.354994	1.07984	-1.18053
12	127849332	2.13596	-1.41027	0.820562	0.923916	0.354994	1.07984	-1.18053
12	127849576	2.13596	-1.41027	0.820562	0.923916	0.354994	1.07984	-1.18053
12	127853987	2.13596	-1.41027	0.820562	0.923916	0.354994	1.07984	-1.18053
12	127856687	2.13596	-1.44667	0.820562	0.882659	0.354994	1.07984	-1.18053
12	127875442	2.13596	-1.70151	0.562871	0.593863	0.354994	1.37923	-1.48672
12	127878414	2.13596	-1.70151	0.562871	0.593863	0.354994	1.37923	-1.48672
12	127882841	2.13596	-1.70151	0.562871	0.593863	0.354994	1.37923	-1.48672
12	127892667	2.13596	-1.70151	0.562871	0.593863	0.354994	1.37923	-1.48672
12	127905639	2.13596	-1.70151	0.562871	0.593863	0.354994	1.37923	-1.48672
12	127908437	2.13596	-1.70151	0.562871	0.593863	0.354994	1.37923	-1.48672
12	127917085	2.13596	-1.70151	0.562871	0.593863	0.354994	1.37923	-1.48672
12	127918132	2.13596	-1.44667	0.820562	0.635119	0.661053	1.37923	-1.7929
12	127918882	2.13596	-1.44667	0.820562	0.635119	0.661053	1.37923	-1.7929
12	127924265	2.13596	-1.44667	0.820562	0.635119	0.661053	1.37923	-1.7929
12	127924342	2.13596	-1.44667	0.820562	0.635119	0.661053	1.37923	-1.7929
12	127926728	2.13596	-1.44667	0.820562	0.635119	0.661053	1.37923	-1.7929
12	127933756	2.13596	-1.44667	0.820562	0.635119	0.661053	1.37923	-1.7929
12	127941192	2.13596	-1.44667	0.820562	0.635119	0.661053	1.37923	-1.7929
12	127982868	2.13596	-1.44667	0.820562	0.635119	0.661053	1.37923	-1.7929
12	127986790	2.13596	-1.44667	0.820562	0.635119	0.661053	1.37923	-1.7929
12	127993192	2.13596	-1.44667	0.820562	0.635119	0.661053	1.37923	-1.7929
12	127995647	2.13596	-1.44667	0.820562	0.635119	0.661053	1.37923	-1.7929
12	127996259	2.13596	-1.44667	0.820562	0.635119	0.661053	1.37923	-1.7929
12	127996583	2.13596	-1.44667	0.820562	0.635119	0.661053	1.37923	-1.7929
12	127997542	2.13596	-1.44667	0.820562	0.635119	0.661053	1.37923	-1.7929
12	127999665	2.13596	-1.44667	0.820562	0.635119	0.661053	1.37923	-1.7929
12	128037474	2.13596	-1.59229	0.820562	0.305067	0.661053	1.37923	-2.09909
12	128040502	2.13596	-1.59229	0.820562	0.305067	0.661053	1.37923	-2.09909
12	128052636	2.13596	-1.59229	0.820562	0.305067	0.661053	1.37923	-2.09909
12	128054641	2.13596	-1.59229	0.820562	0.305067	0.661053	1.37923	-2.09909
12	128055756	2.13596	-1.59229	0.820562	0.305067	0.661053	1.37923	-2.09909
12	128062971	2.13596	-1.30105	1.07825	0.676376	0.661053	1.37923	-1.48672
12	128063305	2.13596	-1.30105	1.07825	0.676376	0.661053	1.37923	-1.48672
12	128075012	2.13596	-1.30105	1.07825	0.676376	0.661053	1.37923	-1.48672
12	128076163	2.13596	-1.30105	1.07825	0.676376	0.661053	1.37923	-1.48672
12	128082311	2.13596	-1.30105	1.07825	0.676376	0.661053	1.37923	-1.48672
12	128085846	2.13596	-1.30105	1.07825	0.676376	0.661053	1.37923	-1.48672
12	128092257	2.13596	-1.30105	1.07825	0.676376	0.661053	1.37923	-1.48672
12	128121647	2.13596	-1.30105	1.07825	0.676376	0.661053	1.37923	-1.48672
12	128128048	2.13596	-1.37386	1.07825	0.635119	0.661053	0.483169	-1.48672
12	128141516	2.13596	-1.37386	1.07825	0.635119	0.661053	0.483169	-1.48672
12	128146589	2.13596	-1.37386	1.07825	0.635119	0.661053	0.483169	-1.48672
12	128152224	2.13596	-1.37386	1.07825	0.635119	0.661053	0.483169	-1.48672
12	128160793	2.13596	-1.26465	1.33594	0.635119	0.661053	0.483169	-1.48672
12	128164886	2.13596	-1.26465	1.33594	0.635119	0.661053	0.483169	-1.48672
12	128187674	2.13596	-1.26465	1.33594	0.635119	0.661053	0.483169	-1.48672
12	128203863	2.13596	-1.26465	1.33594	0.635119	0.661053	0.483169	-1.48672
12	128219247	2.13596	-1.26465	1.33594	0.635119	0.661053	0.483169	-1.48672
12	128219762	2.13596	-1.26465	1.33594	0.635119	0.661053	0.483169	-1.48672
12	128229809	2.13596	-1.26465	1.33594	0.635119	0.661053	0.483169	-1.48672
12	128230639	2.13596	-1.26465	1.33594	0.635119	0.661053	0.483169	-1.48672
12	128233361	2.13596	-1.26465	1.33594	0.635119	0.661053	0.483169	-1.48672
12	128236611	2.13596	-1.26465	1.33594	0.635119	0.661053	0.483169	-1.48672
12	128242006	2.13596	-1.26465	1.33594	0.758889	0.661053	0.78044	-1.18053
12	128245575	2.13596	-1.26465	1.33594	0.758889	0.661053	0.78044	-1.18053
12	128245614	2.13596	-1.26465	1.33594	0.758889	0.661053	0.78044	-1.18053
12	128247906	2.13596	-1.26465	1.33594	0.758889	0.661053	0.78044	-1.18053
12	128248503	2.13596	-1.26465	1.33594	0.758889	0.661053	0.78044	-1.18053
12	128254192	2.13596	-1.26465	1.33594	0.758889	0.661053	0.78044	-1.18053
12	128259580	2.13596	-1.26465	1.33594	0.758889	0.661053	0.78044	-1.18053
12	128277661	2.13596	-1.26465	1.33594	0.758889	0.661053	0.78044	-1.18053
12	128291707	2.13596	-1.26465	1.33594	0.758889	0.661053	0.78044	-1.18053
12	128304265	2.13596	-1.26465	1.33594	0.758889	0.661053	0.78044	-1.18053
12	128315329	2.13596	-1.33746	1.07825	0.593863	0.661053	0.78044	-1.48672
12	128316195	2.13596	-1.33746	1.07825	0.593863	0.661053	0.78044	-1.48672
12	128336467	2.13596	-1.33746	1.07825	0.593863	0.661053	0.78044	-1.48672
12	128338195	2.13596	-1.33746	1.07825	0.593863	0.661053	0.78044	-1.48672
12	128338647	2.13596	-1.33746	1.07825	0.593863	0.661053	0.78044	-1.48672
12	128339548	2.13596	-1.33746	1.07825	0.593863	0.661053	0.78044	-1.48672
12	128382982	2.13596	-1.33746	1.07825	0.593863	0.661053	0.78044	-1.48672
12	128394491	2.13596	-1.33746	1.07825	0.593863	0.661053	0.78044	-1.48672
12	128404203	2.13596	-1.33746	1.07825	0.593863	0.661053	0.78044	-1.48672
12	128412363	2.50648	-1.11903	1.07825	0.470093	0.661053	0.78044	-1.48672
12	128421916	2.50648	-1.11903	1.07825	0.470093	0.661053	0.78044	-1.48672
12	128427428	2.50648	-1.11903	1.07825	0.470093	0.661053	0.78044	-1.48672
12	128436130	2.50648	-1.11903	1.07825	0.470093	0.661053	0.78044	-1.48672
12	128436536	2.50648	-1.11903	1.07825	0.470093	0.661053	0.78044	-1.48672
12	128443719	2.50648	-1.11903	1.07825	0.470093	0.661053	0.78044	-1.48672
12	128466304	2.50648	-1.11903	1.07825	0.470093	0.661053	0.78044	-1.48672
12	128469433	2.50648	-1.11903	1.07825	0.470093	0.661053	0.78044	-1.48672
12	128501898	2.50648	-1.11903	1.07825	0.470093	0.661053	0.78044	-1.48672
12	128511355	2.50648	-0.754978	1.07825	0.305067	0.354994	0.78044	-1.48672
12	128512235	2.50648	-0.754978	1.07825	0.305067	0.354994	0.78044	-1.48672
12	128514128	2.50648	-0.754978	1.07825	0.305067	0.354994	0.78044	-1.48672
12	128514202	2.50648	-0.754978	1.07825	0.305067	0.354994	0.78044	-1.48672
12	128517307	2.50648	-0.754978	1.07825	0.305067	0.354994	0.78044	-1.48672
12	128518596	2.50648	-0.754978	1.07825	0.305067	0.354994	0.78044	-1.48672
12	128527971	2.50648	-0.754978	1.07825	0.305067	0.354994	0.78044	-1.48672
12	128531565	2.50648	-0.754978	1.07825	0.305067	0.354994	0.78044	-1.48672
12	128533220	2.50648	-0.754978	1.07825	0.305067	0.354994	0.78044	-1.48672
12	128534132	2.50648	-0.754978	1.07825	0.305067	0.354994	0.78044	-1.48672
12	128535161	2.50648	-0.754978	1.07825	0.305067	0.354994	0.78044	-1.48672
12	128537287	2.50648	-1.15543	0.562871	0.14004	0.354994	0.78044	-1.48672
12	128538213	2.50648	-1.15543	0.562871	0.14004	0.354994	0.78044	-1.48672
12	128546979	2.50648	-1.15543	0.562871	0.14004	0.354994	0.78044	-1.48672
12	128548533	2.50648	-1.15543	0.562871	0.14004	0.354994	0.78044	-1.48672
12	128549207	2.50648	-1.15543	0.562871	0.14004	0.354994	0.78044	-1.48672
12	128552871	2.50648	-1.15543	0.562871	0.14004	0.354994	0.78044	-1.48672
12	128556076	2.50648	-1.15543	0.562871	0.14004	0.354994	0.78044	-1.48672
12	128556959	2.50648	-1.15543	0.562871	0.14004	0.354994	0.78044	-1.48672
12	128560147	2.50648	-1.15543	0.562871	0.14004	0.354994	0.78044	-1.48672
12	128571048	2.50648	-1.15543	0.562871	0.14004	0.354994	0.78044	-1.48672
12	128571258	2.50648	-1.15543	0.562871	0.14004	0.354994	0.78044	-1.48672
12	128573135	2.50648	-1.15543	0.562871	0.14004	0.354994	0.78044	-1.48672
12	128580867	2.50648	-1.15543	0.562871	0.14004	0.354994	0.78044	-1.48672
12	128590748	2.50648	-1.26465	0.820562	0.222553	0.661053	0.78044	-1.18053
12	128611392	2.50648	-1.26465	0.820562	0.222553	0.661053	0.78044	-1.18053
12	128613017	2.50648	-1.26465	0.820562	0.222553	0.661053	0.78044	-1.18053
12	128617261	2.50648	-1.26465	0.820562	0.222553	0.661053	0.78044	-1.18053
12	128619409	2.50648	-1.26465	0.820562	0.222553	0.661053	0.78044	-1.18053
12	128622453	2.50648	-1.26465	0.820562	0.222553	0.661053	0.78044	-1.18053
12	128625117	2.50648	-1.26465	0.820562	0.222553	0.661053	0.78044	-1.18053
12	128629420	2.50648	-1.26465	0.820562	0.222553	0.661053	0.78044	-1.18053
12	128637078	2.50648	-1.26465	0.820562	0.222553	0.661053	0.78044	-1.18053
12	128638981	2.50648	-1.26465	0.820562	0.222553	0.661053	0.78044	-1.18053
12	128643018	2.50648	-1.26465	0.820562	0.222553	0.661053	0.78044	-1.18053
12	128643267	2.50648	-1.26465	0.820562	0.222553	0.661053	0.78044	-1.18053
12	128645821	2.50648	-1.26465	0.820562	0.222553	0.661053	0.78044	-1.18053
12	128646063	2.50648	-1.26465	0.820562	0.222553	0.661053	0.78044	-1.18053
12	128651244	2.50648	-1.04622	1.07825	0.758889	0.661053	0.78044	-1.18053
12	128654121	2.50648	-1.04622	1.07825	0.758889	0.661053	0.78044	-1.18053
12	128657480	2.50648	-1.04622	1.07825	0.758889	0.661053	0.78044	-1.18053
12	128660366	2.50648	-1.04622	1.07825	0.758889	0.661053	0.78044	-1.18053
12	128660457	2.50648	-1.04622	1.07825	0.758889	0.661053	0.78044	-1.18053
12	128666287	2.50648	-1.04622	1.07825	0.758889	0.661053	0.78044	-1.18053
12	128667558	2.50648	-1.04622	1.07825	0.758889	0.661053	0.78044	-1.18053
12	128675781	2.50648	-1.04622	1.07825	0.758889	0.661053	0.78044	-1.18053
12	128679170	2.50648	-1.04622	1.07825	0.758889	0.661053	0.78044	-1.18053
12	128682816	2.50648	-1.04622	1.07825	0.758889	0.661053	0.78044	-1.18053
12	128690789	2.50648	-1.04622	1.07825	0.758889	0.661053	0.78044	-1.18053
12	128696981	2.50648	-1.04622	1.07825	0.758889	0.661053	0.78044	-1.18053
12	128697286	2.50648	-1.04622	1.07825	0.758889	0.661053	0.78044	-1.18053
12	128703350	2.50648	-1.04622	1.07825	0.758889	0.661053	0.78044	-1.18053
12	128716795	2.50648	-1.04622	1.07825	0.758889	0.661053	0.78044	-1.18053
12	128727781	2.50648	-1.04622	1.07825	0.758889	0.661053	0.78044	-1.18053
12	128730764	2.50648	-1.04622	1.07825	0.758889	0.661053	0.78044	-1.18053
12	128730788	2.50648	-1.04622	1.07825	0.758889	0.661053	0.78044	-1.18053
12	128734010	2.50648	-1.08262	1.07825	0.676376	0.661053	0.78044	-1.18053
12	128737601	2.50648	-1.08262	1.07825	0.676376	0.661053	0.78044	-1.18053
12	128739195	2.50648	-1.08262	1.07825	0.676376	0.661053	0.78044	-1.18053
12	128745755	2.50648	-1.08262	1.07825	0.676376	0.661053	0.78044	-1.18053
12	128747854	2.50648	-1.08262	1.07825	0.676376	0.661053	0.78044	-1.18053
12	128758519	2.50648	-1.08262	1.07825	0.676376	0.661053	0.78044	-1.18053
12	128771072	2.50648	-1.08262	1.07825	0.676376	0.661053	0.78044	-1.18053
12	128778575	2.50648	-1.08262	1.07825	0.676376	0.661053	0.78044	-1.18053
12	128782022	2.50648	-1.08262	1.07825	0.676376	0.661053	0.78044	-1.18053
12	128785587	2.50648	-1.08262	1.07825	0.676376	0.661053	0.78044	-1.18053
12	128788170	2.50648	-1.08262	1.07825	0.676376	0.661053	0.78044	-1.18053
12	128792381	2.50648	-1.08262	1.07825	0.676376	0.661053	0.78044	-1.18053
12	128795947	2.13596	-1.30105	1.07825	0.51135	0.661053	0.483169	-1.18053
12	128798015	2.13596	-1.30105	1.07825	0.51135	0.661053	0.483169	-1.18053
12	128799504	2.13596	-1.30105	1.07825	0.51135	0.661053	0.483169	-1.18053
12	128806619	2.13596	-1.30105	1.07825	0.51135	0.661053	0.483169	-1.18053
12	128807385	2.13596	-1.30105	1.07825	0.51135	0.661053	0.483169	-1.18053
12	128814339	1.76566	-1.6287	0.820562	0.51135	0.661053	0.483169	-1.18053
12	128841097	1.76566	-2.28398	0.820562	0.0162704	0.661053	-0.115621	-1.18053
13	19529644	1.39444	-0.536548	-1.24097	-0.107499	0.048935	1.97802	1.26675
13	19548826	1.39444	-0.536548	-1.24097	-0.107499	0.048935	1.97802	1.26675
13	19564715	1.39444	-0.536548	-1.24097	-0.107499	0.048935	1.97802	1.26675
13	19584477	1.39444	-0.536548	-1.24097	-0.107499	0.048935	1.97802	1.26675
13	19591981	1.39444	-0.536548	-1.24097	-0.107499	0.048935	1.97802	1.26675
13	19612262	1.39444	-0.536548	-1.24097	-0.107499	0.048935	1.97802	1.26675
13	19618079	1.39444	-0.536548	-1.24097	-0.107499	0.048935	1.97802	1.26675
13	19622143	1.39444	-0.536548	-1.24097	-0.107499	0.048935	1.97802	1.26675
13	19626818	1.39444	-0.536548	-1.24097	-0.107499	0.048935	1.97802	1.26675
13	19626928	1.39444	-0.536548	-1.24097	-0.107499	0.048935	1.97802	1.26675
13	19650695	1.39444	-0.536548	-1.24097	-0.107499	0.048935	1.97802	1.26675
13	19659081	1.39444	-0.536548	-1.24097	-0.107499	0.048935	1.97802	1.26675
13	19668347	1.39444	-0.536548	-1.24097	-0.107499	0.048935	1.97802	1.26675
13	19690836	1.39444	-0.172499	-1.24097	0.057527	0.048935	2.27741	1.26675
13	19714717	1.39444	-0.172499	-1.24097	0.057527	0.048935	2.27741	1.26675
13	19734660	1.39444	-0.172499	-1.24097	0.057527	0.048935	2.27741	1.26675
13	19744884	1.39444	-0.172499	-1.24097	0.057527	0.048935	2.27741	1.26675
13	19746610	1.39444	-0.172499	-1.24097	0.057527	0.048935	2.27741	1.26675
13	19771535	1.39444	-0.172499	-1.24097	0.057527	0.048935	2.27741	1.26675
13	19895384	1.39444	-0.172499	-1.24097	0.057527	0.048935	2.27741	1.26675
13	19969463	1.39444	-0.172499	-1.24097	0.057527	0.048935	2.27741	1.26675
13	19972233	1.39444	-0.172499	-1.24097	0.057527	0.048935	2.27741	1.26675
13	20105471	1.39444	-0.172499	-1.24097	0.057527	0.048935	2.27741	1.26675
13	20110195	1.39444	-0.172499	-1.24097	0.057527	0.048935	2.27741	1.26675
13	20154390	1.39444	-0.0268795	-0.983278	0.14004	0.048935	2.27741	1.26675
13	20159017	1.39444	-0.0268795	-0.983278	0.14004	0.048935	2.27741	1.26675
13	20181047	1.39444	-0.0268795	-0.983278	0.14004	0.048935	2.27741	1.26675
13	20211434	1.39444	-0.0268795	-0.983278	0.14004	0.048935	2.27741	1.26675
13	20259463	1.39444	-0.0268795	-0.983278	0.14004	0.048935	2.27741	1.26675
13	20288081	1.39444	-0.0268795	-0.983278	0.14004	0.048935	2.27741	1.26675
13	20309857	1.39444	-0.0268795	-0.983278	0.14004	0.048935	2.27741	1.26675
13	20411701	1.39444	-0.0268795	-0.983278	0.14004	0.048935	2.27741	1.26675
13	20436506	1.39444	-0.0268795	-0.983278	0.14004	0.048935	2.27741	1.26675
13	20488212	1.39444	-0.0268795	-0.983278	0.14004	0.048935	2.27741	1.26675
13	20494558	1.39444	-0.0268795	-0.983278	0.14004	0.048935	2.27741	1.26675
13	20498817	1.39444	-0.0268795	-0.983278	0.14004	0.048935	2.27741	1.26675
13	20509203	1.39444	-0.0268795	-0.983278	0.14004	0.048935	2.27741	1.26675
13	20524705	1.39444	-0.0268795	-0.983278	0.14004	0.048935	2.27741	1.26675
13	20555812	1.39444	-0.0268795	-0.983278	0.14004	0.048935	2.27741	1.26675
13	20566344	1.39444	-0.0268795	-0.983278	0.14004	0.048935	2.27741	1.26675
13	20572751	1.39444	-0.0268795	-0.983278	0.14004	0.048935	2.27741	1.26675
13	20596565	1.39444	-0.0268795	-0.983278	0.14004	0.048935	2.27741	1.26675
13	20657188	1.39444	-0.0268795	-0.983278	0.0162704	0.048935	2.27741	1.26675
13	20664036	1.39444	-0.0268795	-0.983278	0.0162704	0.048935	2.27741	1.26675
13	20674044	1.39444	-0.0268795	-0.983278	0.0162704	0.048935	2.27741	1.26675
13	20676866	1.39444	-0.0268795	-0.983278	0.0162704	0.048935	2.27741	1.26675
13	20678392	1.39444	-0.0268795	-0.983278	0.0162704	0.048935	2.27741	1.26675
13	20684742	1.39444	-0.0268795	-0.983278	0.0162704	0.048935	2.27741	1.26675
13	20688590	1.39444	-0.0268795	-0.983278	0.0162704	0.048935	2.27741	1.26675
13	20689298	1.39444	-0.0268795	-0.983278	0.0162704	0.048935	2.27741	1.26675
13	20695554	1.39444	-0.0268795	-0.983278	0.0162704	0.048935	2.27741	1.26675
13	20715801	1.76566	0.300765	-0.983278	-0.0662428	0.354994	2.27741	1.26675
13	20718347	1.76566	0.300765	-0.983278	-0.0662428	0.354994	2.27741	1.26675
13	20719422	1.76566	0.300765	-0.983278	-0.0662428	0.354994	2.27741	1.26675
13	20721985	1.76566	0.300765	-0.983278	-0.0662428	0.354994	2.27741	1.26675
13	20725636	1.76566	0.300765	-0.983278	-0.0662428	0.354994	2.27741	1.26675
13	20733403	1.76566	0.300765	-0.983278	-0.0662428	0.354994	2.27741	1.26675
13	20740681	1.76566	0.300765	-0.983278	-0.0662428	0.354994	2.27741	1.26675
13	20745811	1.76566	0.300765	-0.983278	-0.0662428	0.354994	2.27741	1.26675
13	20747640	1.76566	0.300765	-0.983278	-0.0662428	0.354994	2.27741	1.26675
13	20750776	1.76566	0.300765	-0.983278	-0.0662428	0.354994	2.27741	1.26675
13	20762956	1.39444	0.26436	-0.725587	0.26381	0.354994	2.27741	1.26675
13	20782232	1.39444	0.26436	-0.725587	0.26381	0.354994	2.27741	1.26675
13	20790742	1.39444	0.26436	-0.725587	0.26381	0.354994	2.27741	1.26675
13	20792184	1.39444	0.26436	-0.725587	0.26381	0.354994	2.27741	1.26675
13	20793869	1.39444	0.26436	-0.725587	0.26381	0.354994	2.27741	1.26675
13	20814559	1.39444	0.26436	-0.725587	0.26381	0.354994	2.27741	1.26675
13	20824043	1.02321	0.628409	-0.725587	0.428837	0.354994	2.27741	1.26675
13	20829582	1.02321	0.628409	-0.725587	0.428837	0.354994	2.27741	1.26675
13	20830555	1.02321	0.628409	-0.725587	0.428837	0.354994	2.27741	1.26675
13	20845580	1.02321	0.628409	-0.725587	0.428837	0.354994	2.27741	1.26675
13	20847138	1.02321	0.628409	-0.725587	0.428837	0.354994	2.27741	1.26675
13	20848317	1.02321	0.628409	-0.725587	0.428837	0.354994	2.27741	1.26675
13	20854763	1.02321	0.628409	-0.725587	0.428837	0.354994	2.27741	1.26675
13	20867192	1.02321	0.628409	-0.725587	0.428837	0.354994	2.27741	1.26675
13	20873418	1.02321	0.628409	-0.725587	0.428837	0.354994	2.27741	1.26675
13	20874910	1.02321	0.628409	-0.725587	0.428837	0.354994	2.27741	1.26675
13	20877837	1.02321	0.628409	-0.725587	0.428837	0.354994	2.27741	1.26675
13	20877866	1.02321	0.628409	-0.725587	0.428837	0.354994	2.27741	1.26675
13	20881146	1.02321	0.628409	-0.725587	0.428837	0.354994	2.27741	1.26675
13	20882523	1.02321	0.628409	-0.725587	0.428837	0.354994	2.27741	1.26675
13	20887860	1.02321	0.628409	-0.725587	0.428837	0.354994	2.27741	1.26675
13	20890720	1.02321	0.628409	-0.725587	0.428837	0.354994	2.27741	1.26675
13	20891653	1.02321	0.628409	-0.725587	0.428837	0.354994	2.27741	1.26675
13	20897528	1.02321	0.628409	-0.725587	0.428837	0.354994	2.27741	1.26675
13	20897841	1.02321	0.628409	-0.725587	0.428837	0.354994	2.27741	1.26675
13	20898058	1.02321	0.628409	-0.725587	0.428837	0.354994	2.27741	1.26675
13	20910048	1.02321	0.482789	-0.725587	0.51135	0.354994	2.27741	1.26675
13	20912067	1.02321	0.482789	-0.725587	0.51135	0.354994	2.27741	1.26675
13	20912527	1.02321	0.482789	-0.725587	0.51135	0.354994	2.27741	1.26675
13	20915242	1.02321	0.482789	-0.725587	0.51135	0.354994	2.27741	1.26675
13	20918858	1.02321	0.482789	-0.725587	0.51135	0.354994	2.27741	1.26675
13	20924535	1.02321	0.482789	-0.725587	0.51135	0.354994	2.27741	1.26675
13	20926553	1.02321	0.482789	-0.725587	0.51135	0.354994	2.27741	1.26675
13	20931886	1.02321	0.482789	-0.725587	0.51135	0.354994	2.27741	1.26675
13	20932983	1.02321	0.482789	-0.725587	0.51135	0.354994	2.27741	1.26675
13	20933520	1.02321	0.482789	-0.725587	0.51135	0.354994	2.27741	1.26675
13	20935285	1.02321	0.482789	-0.725587	0.51135	0.354994	2.27741	1.26675
13	20938849	1.02321	0.482789	-0.725587	0.51135	0.354994	2.27741	1.26675
13	20940589	1.02321	0.26436	-0.725587	0.181297	0.354994	2.27741	1.26675
13	20943224	1.02321	0.26436	-0.725587	0.181297	0.354994	2.27741	1.26675
13	20951425	1.02321	0.26436	-0.725587	0.181297	0.354994	2.27741	1.26675
13	20956043	1.02321	0.26436	-0.725587	0.181297	0.354994	2.27741	1.26675
13	20962029	1.02321	0.26436	-0.725587	0.181297	0.354994	2.27741	1.26675
13	21021228	1.02321	0.628409	-0.725587	0.38758	0.354994	2.57681	1.57293
13	21030892	1.02321	0.628409	-0.725587	0.38758	0.354994	2.57681	1.57293
13	21038647	1.02321	0.628409	-0.725587	0.38758	0.354994	2.57681	1.57293
13	21039517	1.02321	0.628409	-0.725587	0.38758	0.354994	2.57681	1.57293
13	21043086	1.02321	0.628409	-0.725587	0.38758	0.354994	2.57681	1.57293
13	21054693	1.02321	0.628409	-0.725587	0.38758	0.354994	2.57681	1.57293
13	21062640	1.02321	0.628409	-0.725587	0.38758	0.354994	2.57681	1.57293
13	21063524	1.02321	0.628409	-0.725587	0.38758	0.354994	2.57681	1.57293
13	21067163	1.02321	0.628409	-0.725587	0.38758	0.354994	2.57681	1.57293
13	21068591	1.02321	0.628409	-0.725587	0.38758	0.354994	2.57681	1.57293
13	21075813	1.02321	0.628409	-0.725587	0.38758	0.354994	2.57681	1.57293
13	21075911	1.02321	0.628409	-0.725587	0.38758	0.354994	2.57681	1.57293
13	21076875	1.02321	0.628409	-0.725587	0.38758	0.354994	2.57681	1.57293
13	21081211	1.02321	0.628409	-0.725587	0.38758	0.354994	2.57681	1.57293
13	21085644	1.02321	0.810434	-0.725587	0.51135	0.354994	2.57681	1.57293
13	21087335	1.02321	0.810434	-0.725587	0.51135	0.354994	2.57681	1.57293
13	21095720	1.02321	0.810434	-0.725587	0.51135	0.354994	2.57681	1.57293
13	21106061	1.02321	0.810434	-0.725587	0.51135	0.354994	2.57681	1.57293
13	21118721	1.02321	0.810434	-0.725587	0.51135	0.354994	2.57681	1.57293
13	21120557	1.02321	0.810434	-0.725587	0.51135	0.354994	2.57681	1.57293
13	21122165	1.02321	0.810434	-0.725587	0.51135	0.354994	2.57681	1.57293
13	21123302	1.02321	0.810434	-0.725587	0.51135	0.354994	2.57681	1.57293
13	21131211	1.02321	0.810434	-0.725587	0.51135	0.354994	2.57681	1.57293
13	21188339	1.02321	0.810434	-0.725587	0.51135	0.354994	2.57681	1.57293
13	21189941	1.02321	0.810434	-0.725587	0.51135	0.354994	2.57681	1.57293
13	21199265	1.02321	0.810434	-0.725587	0.51135	0.354994	2.57681	1.57293
13	21221750	1.02321	0.810434	-0.725587	0.51135	0.354994	2.57681	1.57293
13	21226845	1.02321	0.810434	-0.725587	0.51135	0.354994	2.57681	1.57293
13	21245468	1.02321	0.810434	-0.725587	0.51135	0.354994	2.57681	1.57293
13	21280034	1.02321	0.810434	-0.725587	0.51135	0.354994	2.57681	1.57293
13	21300909	1.02321	0.810434	-0.725587	0.51135	0.354994	2.57681	1.57293
13	21322107	1.02321	0.810434	-0.725587	0.51135	0.354994	2.57681	1.57293
13	21356540	1.02321	0.810434	-0.725587	0.51135	0.354994	2.57681	1.57293
13	21397257	1.02321	0.810434	-0.725587	0.51135	0.354994	2.57681	1.57293
13	21398979	1.02321	0.810434	-0.725587	0.51135	0.354994	2.57681	1.57293
13	21406858	1.02321	0.810434	-0.725587	0.51135	0.354994	2.57681	1.57293
13	21409455	1.02321	0.810434	-0.725587	0.51135	0.354994	2.57681	1.57293
13	21483113	1.02321	0.810434	-0.725587	0.51135	0.354994	2.57681	1.57293
13	21494842	1.02321	0.846839	-0.725587	0.222553	0.354994	2.57681	0.654375
13	21496144	1.02321	0.846839	-0.725587	0.222553	0.354994	2.57681	0.654375
13	21499444	1.02321	0.846839	-0.725587	0.222553	0.354994	2.57681	0.654375
13	21510900	1.02321	0.846839	-0.725587	0.222553	0.354994	2.57681	0.654375
13	21517666	1.02321	0.846839	-0.725587	0.222553	0.354994	2.57681	0.654375
13	21519081	1.02321	0.846839	-0.725587	0.222553	0.354994	2.57681	0.654375
13	21520471	1.02321	0.846839	-0.725587	0.222553	0.354994	2.57681	0.654375
13	21526255	1.02321	0.846839	-0.725587	0.222553	0.354994	2.57681	0.654375
13	21529256	1.02321	0.846839	-0.725587	0.222553	0.354994	2.57681	0.654375
13	21534199	1.02321	0.846839	-0.725587	0.222553	0.354994	2.57681	0.654375
13	21534752	1.02321	0.846839	-0.725587	0.222553	0.354994	2.57681	0.654375
13	21552462	1.02321	0.846839	-0.725587	0.222553	0.354994	2.57681	0.654375
13	21554784	1.02321	0.846839	-0.725587	0.222553	0.354994	2.57681	0.654375
13	21570310	1.02321	0.846839	-0.725587	0.222553	0.354994	2.57681	0.654375
13	21595878	1.02321	0.774029	-0.983278	0.305067	0.661053	2.57681	0.34819
13	21612791	1.02321	0.774029	-0.983278	0.305067	0.661053	2.57681	0.34819
13	21621558	1.02321	0.774029	-0.983278	0.305067	0.661053	2.57681	0.34819
13	21625473	1.02321	0.774029	-0.983278	0.305067	0.661053	2.57681	0.34819
13	21650501	1.02321	0.774029	-0.983278	0.305067	0.661053	2.57681	0.34819
13	21655335	1.02321	0.774029	-0.983278	0.305067	0.661053	2.57681	0.34819
13	21667388	1.02321	0.774029	-0.983278	0.305067	0.661053	2.57681	0.34819
13	21667964	1.02321	0.774029	-0.983278	0.305067	0.661053	2.57681	0.34819
13	21674899	1.02321	0.774029	-0.983278	0.305067	0.661053	2.57681	0.34819
13	21682068	1.02321	0.774029	-0.983278	0.305067	0.661053	2.57681	0.34819
13	21686944	1.02321	0.774029	-0.983278	0.305067	0.661053	2.57681	0.34819
13	21687567	1.02321	0.774029	-0.983278	0.305067	0.661053	2.57681	0.34819
13	21689258	1.02321	0.774029	-0.983278	0.305067	0.661053	2.57681	0.34819
13	21689938	0.654316	0.26436	-1.24097	0.057527	0.661053	2.87408	0.34819
13	21698120	0.654316	0.26436	-1.24097	0.057527	0.661053	2.87408	0.34819
13	21723281	0.654316	0.26436	-1.24097	0.057527	0.661053	2.87408	0.34819
13	21732094	0.654316	0.26436	-1.24097	0.057527	0.661053	2.87408	0.34819
13	21732348	0.654316	0.26436	-1.24097	0.057527	0.661053	2.87408	0.34819
13	21747051	0.654316	0.26436	-1.24097	0.057527	0.661053	2.87408	0.34819
13	21747869	0.654316	0.26436	-1.24097	0.057527	0.661053	2.87408	0.34819
13	21783561	0.654316	0.26436	-1.24097	0.057527	0.661053	2.87408	0.34819
13	21813257	0.654316	0.555599	-1.49866	0.0987836	0.354994	2.87408	0.34819
13	21814873	0.654316	0.555599	-1.49866	0.0987836	0.354994	2.87408	0.34819
13	21815869	0.654316	0.555599	-1.49866	0.0987836	0.354994	2.87408	0.34819
13	21829309	0.654316	0.555599	-1.49866	0.0987836	0.354994	2.87408	0.34819
13	21845944	0.654316	0.555599	-1.49866	0.0987836	0.354994	2.87408	0.34819
13	21877418	0.654316	0.555599	-1.49866	0.0987836	0.354994	2.87408	0.34819
13	21878779	0.654316	0.555599	-1.49866	0.0987836	0.354994	2.87408	0.34819
13	21882381	0.654316	0.555599	-1.49866	0.0987836	0.354994	2.87408	0.34819
13	21888254	0.654316	0.555599	-1.49866	0.0987836	0.354994	2.87408	0.34819
13	21904478	0.654316	0.555599	-1.49866	0.0987836	0.354994	2.87408	0.34819
13	21913015	0.654316	0.555599	-1.49866	0.0987836	0.354994	2.87408	0.34819
13	21913662	0.654316	0.555599	-1.49866	0.0987836	0.354994	2.87408	0.34819
13	21915114	0.654316	0.555599	-1.49866	0.0987836	0.354994	2.87408	0.34819
13	21927495	0.654316	0.519194	-1.49866	0.057527	0.048935	2.87408	0.34819
13	21930541	0.654316	0.519194	-1.49866	0.057527	0.048935	2.87408	0.34819
13	21932459	0.654316	0.519194	-1.49866	0.057527	0.048935	2.87408	0.34819
13	21935210	0.654316	0.519194	-1.49866	0.057527	0.048935	2.87408	0.34819
13	21976837	0.654316	0.519194	-1.49866	0.057527	0.048935	2.87408	0.34819
13	22002080	0.654316	0.519194	-1.49866	0.057527	0.048935	2.87408	0.34819
13	22007076	0.654316	0.519194	-1.49866	0.057527	0.048935	2.87408	0.34819
13	22008438	0.654316	0.519194	-1.49866	0.057527	0.048935	2.87408	0.34819
13	22039671	0.654316	0.519194	-1.49866	0.057527	0.048935	2.87408	0.34819
13	22097641	0.654316	0.519194	-1.49866	0.057527	0.048935	2.87408	0.34819
13	22102976	0.654316	0.519194	-1.49866	0.057527	0.048935	2.87408	0.34819
13	22116804	0.654316	0.519194	-1.49866	0.057527	0.048935	2.87408	0.34819
13	22121085	0.654316	0.519194	-1.49866	0.057527	0.048935	2.87408	0.34819
13	22155903	0.654316	0.519194	-1.49866	0.057527	0.048935	2.87408	0.34819
13	22159277	0.654316	0.519194	-1.49866	0.057527	0.048935	2.87408	0.34819
13	22181334	0.654316	0.519194	-1.49866	0.057527	0.048935	2.87408	0.34819
13	22189650	0.654316	0.519194	-1.49866	0.057527	0.048935	2.87408	0.34819
13	22193104	0.654316	0.519194	-1.49866	0.057527	0.048935	2.87408	0.34819
13	22197910	0.654316	0.519194	-1.49866	0.057527	0.048935	2.87408	0.34819
13	22211354	0.654316	0.519194	-1.49866	0.057527	0.048935	2.87408	0.34819
13	22241766	0.283089	0.155145	-1.49866	0.14004	-0.257124	2.87408	0.34819
13	22243370	0.283089	0.155145	-1.49866	0.14004	-0.257124	2.87408	0.34819
13	22260760	0.283089	0.155145	-1.49866	0.14004	-0.257124	2.87408	0.34819
13	22275394	0.283089	0.155145	-1.49866	0.14004	-0.257124	2.87408	0.34819
13	22276668	0.283089	0.155145	-1.49866	0.14004	-0.257124	2.87408	0.34819
13	22294663	0.283089	0.0823352	-1.49866	0.0162704	-0.257124	2.87408	0.654375
13	22304216	0.283089	0.0823352	-1.49866	0.0162704	-0.257124	2.87408	0.654375
13	22311635	0.283089	0.0823352	-1.49866	0.0162704	-0.257124	2.87408	0.654375
13	22315063	0.283089	0.0823352	-1.49866	0.0162704	-0.257124	2.87408	0.654375
13	22316747	0.283089	0.0823352	-1.49866	0.0162704	-0.257124	2.87408	0.654375
13	22328631	0.283089	0.0823352	-1.49866	0.0162704	-0.257124	2.87408	0.654375
13	22336739	0.283089	0.0823352	-1.49866	0.0162704	-0.257124	2.87408	0.654375
13	22348808	0.283089	0.0823352	-1.49866	0.0162704	-0.257124	2.87408	0.654375
13	22350875	0.283089	0.0823352	-1.49866	0.0162704	-0.257124	2.87408	0.654375
13	22353535	0.283089	0.0823352	-1.49866	0.0162704	-0.257124	2.87408	0.654375
13	22359400	0.283089	0.0823352	-1.49866	0.0162704	-0.257124	2.87408	0.654375
13	22360110	0.283089	0.0823352	-1.49866	0.0162704	-0.257124	2.87408	0.654375
13	22361058	0.283089	0.0823352	-1.49866	0.0162704	-0.257124	2.87408	0.654375
13	22361907	0.283089	0.0823352	-1.49866	0.0162704	-0.257124	2.87408	0.654375
13	22367371	0.283089	0.0823352	-1.49866	0.0162704	-0.257124	2.87408	0.654375
13	22369044	0.283089	0.0823352	-1.49866	0.0162704	-0.257124	2.87408	0.654375
13	22371636	0.283089	-0.0632845	-1.49866	-0.107499	-0.257124	2.87408	0.654375
13	22374700	0.283089	-0.0632845	-1.49866	-0.107499	-0.257124	2.87408	0.654375
13	22375647	0.283089	-0.0632845	-1.49866	-0.107499	-0.257124	2.87408	0.654375
13	22375922	0.283089	-0.0632845	-1.49866	-0.107499	-0.257124	2.87408	0.654375
13	22377341	0.283089	-0.0632845	-1.49866	-0.107499	-0.257124	2.87408	0.654375
13	22381294	0.283089	-0.0632845	-1.49866	-0.107499	-0.257124	2.87408	0.654375
13	22383905	0.283089	-0.0632845	-1.49866	-0.107499	-0.257124	2.87408	0.654375
13	22387359	0.283089	0.155145	-1.49866	0.057527	-0.257124	3.17347	0.654375
13	22394315	0.283089	0.155145	-1.49866	0.057527	-0.257124	3.17347	0.654375
13	22395049	0.283089	0.155145	-1.49866	0.057527	-0.257124	3.17347	0.654375
13	22397453	0.283089	0.155145	-1.49866	0.057527	-0.257124	3.17347	0.654375
13	22409047	0.283089	0.155145	-1.49866	0.057527	-0.257124	3.17347	0.654375
13	22412095	0.283089	0.155145	-1.49866	0.057527	-0.257124	3.17347	0.654375
13	22412584	0.283089	0.155145	-1.49866	0.057527	-0.257124	3.17347	0.654375
13	22419282	0.283089	0.155145	-1.49866	0.057527	-0.257124	3.17347	0.654375
13	22421652	0.283089	0.155145	-1.49866	0.057527	-0.257124	3.17347	0.654375
13	22425658	0.283089	0.155145	-1.49866	0.057527	-0.257124	3.17347	0.654375
13	22427787	0.283089	0.155145	-1.49866	0.057527	-0.257124	3.17347	0.654375
13	22448843	0.283089	0.155145	-1.49866	0.057527	-0.257124	3.17347	0.654375
13	22449282	0.283089	0.155145	-1.49866	0.057527	-0.257124	3.17347	0.654375
13	22451371	0.283089	0.155145	-1.49866	0.057527	-0.257124	3.17347	0.654375
13	22453087	0.283089	0.155145	-1.49866	0.057527	-0.257124	3.17347	0.654375
13	22458535	0.283089	0.155145	-1.49866	0.057527	-0.257124	3.17347	0.654375
13	22460343	0.283089	0.155145	-1.49866	0.057527	-0.257124	3.17347	0.654375
13	22467989	0.283089	0.155145	-1.49866	0.057527	-0.257124	3.17347	0.654375
13	22469240	0.283089	0.155145	-1.49866	0.057527	-0.257124	3.17347	0.654375
13	22470894	0.283089	0.155145	-1.49866	0.057527	-0.257124	3.17347	0.654375
13	22471401	0.283089	0.155145	-1.49866	0.057527	-0.257124	3.17347	0.654375
13	22472896	0.283089	0.155145	-1.49866	0.057527	-0.257124	3.17347	0.654375
13	22473446	0.283089	0.155145	-1.49866	0.057527	-0.257124	3.17347	0.654375
13	22480932	0.283089	-0.172499	-1.49866	0.0987836	0.048935	3.17347	0.654375
13	22482784	0.283089	-0.172499	-1.49866	0.0987836	0.048935	3.17347	0.654375
13	22482892	0.283089	-0.172499	-1.49866	0.0987836	0.048935	3.17347	0.654375
13	22483744	0.283089	-0.172499	-1.49866	0.0987836	0.048935	3.17347	0.654375
13	22484053	0.283089	-0.172499	-1.49866	0.0987836	0.048935	3.17347	0.654375
13	22493371	0.283089	-0.172499	-1.49866	0.0987836	0.048935	3.17347	0.654375
13	22497891	0.283089	-0.172499	-1.49866	0.0987836	0.048935	3.17347	0.654375
13	22499293	0.283089	-0.172499	-1.49866	0.0987836	0.048935	3.17347	0.654375
13	22503164	0.283089	-0.172499	-1.49866	0.0987836	0.048935	3.17347	0.654375
13	22504972	0.283089	-0.172499	-1.49866	0.0987836	0.048935	3.17347	0.654375
13	22508254	0.283089	-0.172499	-1.49866	0.0987836	0.048935	3.17347	0.654375
13	22510385	0.283089	-0.172499	-1.49866	0.0987836	0.048935	3.17347	0.654375
13	22515844	0.283089	-0.172499	-1.49866	0.0987836	0.048935	3.17347	0.654375
13	22520927	0.283089	-0.172499	-1.49866	0.0987836	0.048935	3.17347	0.654375
13	22523977	0.283089	-0.208904	-1.49866	0.057527	0.048935	3.17347	0.654375
13	22525954	0.283089	-0.208904	-1.49866	0.057527	0.048935	3.17347	0.654375
13	22530559	0.283089	-0.208904	-1.49866	0.057527	0.048935	3.17347	0.654375
13	22533608	0.283089	-0.208904	-1.49866	0.057527	0.048935	3.17347	0.654375
13	22542423	0.283089	-0.208904	-1.49866	0.057527	0.048935	3.17347	0.654375
13	22547878	0.283089	-0.390929	-1.75635	-0.107499	0.048935	3.17347	0.654375
13	22549475	0.283089	-0.390929	-1.75635	-0.107499	0.048935	3.17347	0.654375
13	22550579	0.283089	-0.390929	-1.75635	-0.107499	0.048935	3.17347	0.654375
13	22550641	0.283089	-0.390929	-1.75635	-0.107499	0.048935	3.17347	0.654375
13	22550857	0.283089	-0.390929	-1.75635	-0.107499	0.048935	3.17347	0.654375
13	22551419	0.283089	-0.390929	-1.75635	-0.107499	0.048935	3.17347	0.654375
13	22554991	0.283089	-0.390929	-1.75635	-0.107499	0.048935	3.17347	0.654375
13	22555886	0.283089	-0.390929	-1.75635	-0.107499	0.048935	3.17347	0.654375
13	22559190	0.283089	-0.390929	-1.75635	-0.107499	0.048935	3.17347	0.654375
13	22560282	0.283089	-0.172499	-1.24097	0.428837	0.354994	3.17347	0.654375
13	22561090	0.283089	-0.172499	-1.24097	0.428837	0.354994	3.17347	0.654375
13	22561178	0.283089	-0.172499	-1.24097	0.428837	0.354994	3.17347	0.654375
13	22561282	0.283089	-0.172499	-1.24097	0.428837	0.354994	3.17347	0.654375
13	22561535	0.283089	-0.172499	-1.24097	0.428837	0.354994	3.17347	0.654375
13	22562842	0.283089	-0.172499	-1.24097	0.428837	0.354994	3.17347	0.654375
13	22562993	0.283089	-0.172499	-1.24097	0.428837	0.354994	3.17347	0.654375
13	22567097	0.283089	-0.172499	-1.24097	0.428837	0.354994	3.17347	0.654375
13	22568793	0.283089	-0.172499	-1.24097	0.428837	0.354994	3.17347	0.654375
13	22571065	0.283089	-0.172499	-1.24097	0.428837	0.354994	3.17347	0.654375
13	22572497	0.283089	-0.172499	-1.24097	0.428837	0.354994	3.17347	0.654375
13	22584443	0.283089	-0.172499	-1.24097	0.470093	0.354994	3.17347	0.654375
13	22586380	0.283089	-0.172499	-1.24097	0.470093	0.354994	3.17347	0.654375
13	22603401	0.283089	-0.172499	-1.24097	0.470093	0.354994	3.17347	0.654375
13	22605580	0.283089	-0.172499	-1.24097	0.470093	0.354994	3.17347	0.654375
13	22609061	0.283089	-0.172499	-1.24097	0.470093	0.354994	3.17347	0.654375
13	22617265	0.283089	-0.172499	-1.24097	0.470093	0.354994	3.17347	0.654375
13	22618416	0.283089	-0.172499	-1.24097	0.470093	0.354994	3.17347	0.654375
13	22623529	0.283089	0.00952539	-0.983278	0.428837	0.354994	3.17347	0.654375
13	22626602	0.283089	0.00952539	-0.983278	0.428837	0.354994	3.17347	0.654375
13	22629693	0.283089	0.00952539	-0.983278	0.428837	0.354994	3.17347	0.654375
13	22630930	0.283089	0.00952539	-0.983278	0.428837	0.354994	3.17347	0.654375
13	22631175	0.283089	0.00952539	-0.983278	0.428837	0.354994	3.17347	0.654375
13	22636003	0.283089	0.00952539	-0.983278	0.428837	0.354994	3.17347	0.654375
13	22636768	0.283089	0.00952539	-0.983278	0.428837	0.354994	3.17347	0.654375
13	22640758	0.283089	0.00952539	-0.983278	0.428837	0.354994	3.17347	0.654375
13	22644217	0.283089	0.00952539	-0.983278	0.428837	0.354994	3.17347	0.654375
13	22645461	0.283089	0.00952539	-0.983278	0.428837	0.354994	3.17347	0.654375
13	22646474	0.283089	0.00952539	-0.983278	0.428837	0.354994	3.17347	0.654375
13	22646974	0.283089	0.00952539	-0.983278	0.428837	0.354994	3.17347	0.654375
13	22647376	0.283089	0.00952539	-0.983278	0.428837	0.354994	3.17347	0.654375
13	22649069	0.283089	0.00952539	-0.983278	0.428837	0.354994	3.17347	0.654375
13	22653053	0.283089	-0.0268795	-0.725587	0.26381	0.354994	3.17347	0.654375
13	22658399	0.283089	-0.0268795	-0.725587	0.26381	0.354994	3.17347	0.654375
13	22661666	0.283089	-0.0268795	-0.725587	0.26381	0.354994	3.17347	0.654375
13	22665512	0.283089	-0.0268795	-0.725587	0.26381	0.354994	3.17347	0.654375
13	22669707	0.283089	-0.0268795	-0.725587	0.26381	0.354994	3.17347	0.654375
13	22674221	0.283089	-0.0268795	-0.725587	0.26381	0.354994	3.17347	0.654375
13	22679011	0.283089	-0.0268795	-0.725587	0.26381	0.354994	3.17347	0.654375
13	22682650	0.283089	-0.0268795	-0.725587	0.26381	0.354994	3.17347	0.654375
13	22692292	0.283089	-0.0268795	-0.725587	0.26381	0.354994	3.17347	0.654375
13	22693228	0.283089	-0.0268795	-0.725587	0.26381	0.354994	3.17347	0.654375
13	22705003	0.283089	-0.0268795	-0.725587	0.26381	0.354994	3.17347	0.654375
13	22709670	0.283089	-0.0268795	-0.725587	0.26381	0.354994	3.17347	0.654375
13	22712282	0.283089	-0.0268795	-0.725587	0.26381	0.354994	3.17347	0.654375
13	22712419	0.283089	-0.0268795	-0.725587	0.26381	0.354994	3.17347	0.654375
13	22716323	0.283089	-0.0268795	-0.725587	0.26381	0.354994	3.17347	0.654375
13	22717681	0.283089	-0.0268795	-0.725587	0.26381	0.354994	3.17347	0.654375
13	22722880	0.283089	-0.718573	-0.725587	-0.0249862	-0.257124	3.17347	0.96056
13	22731267	0.283089	-0.718573	-0.725587	-0.0249862	-0.257124	3.17347	0.96056
13	22733031	0.283089	-0.718573	-0.725587	-0.0249862	-0.257124	3.17347	0.96056
13	22735887	0.283089	-0.718573	-0.725587	-0.0249862	-0.257124	3.17347	0.96056
13	22737599	0.283089	-0.718573	-0.725587	-0.0249862	-0.257124	3.17347	0.96056
13	22741300	0.283089	-0.718573	-0.725587	-0.0249862	-0.257124	3.17347	0.96056
13	22743154	0.283089	-0.718573	-0.725587	-0.0249862	-0.257124	3.17347	0.96056
13	22746539	0.283089	-0.718573	-0.725587	-0.0249862	-0.257124	3.17347	0.96056
13	22753687	0.283089	-0.718573	-0.725587	-0.0249862	-0.257124	3.17347	0.96056
13	22754093	0.283089	-0.718573	-0.725587	-0.0249862	-0.257124	3.17347	0.96056
13	22762222	0.283089	-0.718573	-0.725587	-0.0249862	-0.257124	3.17347	0.96056
13	22765219	0.283089	-0.718573	-0.725587	-0.0249862	-0.257124	3.17347	0.96056
13	22765834	0.283089	-0.718573	-0.725587	-0.0249862	-0.257124	3.17347	0.96056
13	22770518	-0.457031	-0.937003	-0.725587	-0.272526	-0.257124	3.17347	1.26675
13	22777539	-0.457031	-0.937003	-0.725587	-0.272526	-0.257124	3.17347	1.26675
13	22777783	-0.457031	-0.937003	-0.725587	-0.272526	-0.257124	3.17347	1.26675
13	22782909	-0.457031	-0.937003	-0.725587	-0.272526	-0.257124	3.17347	1.26675
13	22787338	-0.457031	-0.937003	-0.725587	-0.272526	-0.257124	3.17347	1.26675
13	22788029	-0.457031	-0.937003	-0.725587	-0.272526	-0.257124	3.17347	1.26675
13	22791027	-0.457031	-0.937003	-0.725587	-0.272526	-0.257124	3.17347	1.26675
13	22792974	-0.457031	-0.937003	-0.725587	-0.272526	-0.257124	3.17347	1.26675
13	22794240	-0.457031	-0.937003	-0.725587	-0.272526	-0.257124	3.17347	1.26675
13	22798921	-0.457031	-0.937003	-0.725587	-0.272526	-0.257124	3.17347	1.26675
13	22801475	-0.457031	-0.937003	-0.725587	-0.272526	-0.257124	3.17347	1.26675
13	22804312	-0.457031	-0.937003	-0.725587	-0.272526	-0.257124	3.17347	1.26675
13	22806995	-0.457031	-0.682168	-0.983278	-0.107499	-0.257124	2.87408	1.26675
13	22808613	-0.457031	-0.682168	-0.983278	-0.107499	-0.257124	2.87408	1.26675
13	22820528	-0.457031	-0.682168	-0.983278	-0.107499	-0.257124	2.87408	1.26675
13	22825569	-0.457031	-0.682168	-0.983278	-0.107499	-0.257124	2.87408	1.26675
13	22827752	-0.457031	-0.682168	-0.983278	-0.107499	-0.257124	2.87408	1.26675
13	22835500	-0.457031	-0.682168	-0.983278	-0.107499	-0.257124	2.87408	1.26675
13	22840742	-0.457031	-0.682168	-0.983278	-0.107499	-0.257124	2.87408	1.26675
13	22843286	-0.457031	-0.682168	-0.983278	-0.107499	-0.257124	2.87408	1.26675
13	22844305	-0.457031	-0.682168	-0.983278	-0.107499	-0.257124	2.87408	1.26675
13	22848444	-0.457031	-0.682168	-0.983278	-0.107499	-0.257124	2.87408	1.26675
13	22850481	-0.457031	-0.281714	-0.983278	0.0987836	-0.257124	2.87408	0.96056
13	22854227	-0.457031	-0.281714	-0.983278	0.0987836	-0.257124	2.87408	0.96056
13	22855312	-0.457031	-0.281714	-0.983278	0.0987836	-0.257124	2.87408	0.96056
13	22859408	-0.457031	-0.281714	-0.983278	0.0987836	-0.257124	2.87408	0.96056
13	22861921	-0.457031	-0.281714	-0.983278	0.0987836	-0.257124	2.87408	0.96056
13	22864770	-0.457031	-0.281714	-0.983278	0.0987836	-0.257124	2.87408	0.96056
13	22865503	-0.457031	-0.281714	-0.983278	0.0987836	-0.257124	2.87408	0.96056
13	22868685	-0.457031	-0.281714	-0.983278	0.0987836	-0.257124	2.87408	0.96056
13	22869283	-0.457031	-0.281714	-0.983278	0.0987836	-0.257124	2.87408	0.96056
13	22885979	-0.457031	-0.281714	-0.983278	0.0987836	-0.257124	2.87408	0.96056
13	22891393	-0.457031	-0.281714	-0.983278	0.0987836	-0.257124	2.87408	0.96056
13	22896801	-0.457031	-0.281714	-0.983278	0.0987836	-0.257124	2.87408	0.96056
13	22918468	-0.457031	-0.281714	-0.983278	0.0987836	-0.257124	2.87408	0.96056
13	22941103	-0.457031	-0.281714	-0.983278	0.0987836	-0.257124	2.87408	0.96056
13	22941279	-0.457031	-0.281714	-0.983278	0.0987836	-0.257124	2.87408	0.96056
13	22950934	-0.457031	-0.281714	-0.983278	0.0987836	-0.257124	2.87408	0.96056
13	22953132	-0.457031	-0.281714	-0.983278	0.0987836	-0.257124	2.87408	0.96056
13	22960130	-0.457031	-0.245309	-0.983278	0.0987836	-0.257124	2.87408	0.96056
13	22960163	-0.457031	-0.245309	-0.983278	0.0987836	-0.257124	2.87408	0.96056
13	22964207	-0.457031	-0.245309	-0.983278	0.0987836	-0.257124	2.87408	0.96056
13	22968628	-0.457031	-0.245309	-0.983278	0.0987836	-0.257124	2.87408	0.96056
13	22979247	-0.457031	-0.245309	-0.983278	0.0987836	-0.257124	2.87408	0.96056
13	23012480	-0.457031	-1.04622	-1.24097	-0.355039	0.048935	2.87408	0.96056
13	23021819	-0.457031	-1.04622	-1.24097	-0.355039	0.048935	2.87408	0.96056
13	23039928	-0.457031	-0.0996894	-0.725587	0.470093	0.354994	3.17347	0.96056
13	23041880	-0.457031	-0.0996894	-0.725587	0.470093	0.354994	3.17347	0.96056
13	23043743	-0.457031	-0.0996894	-0.725587	0.470093	0.354994	3.17347	0.96056
13	23045002	-0.457031	-0.0996894	-0.725587	0.470093	0.354994	3.17347	0.96056
13	23046619	-0.457031	-0.0996894	-0.725587	0.470093	0.354994	3.17347	0.96056
13	23048993	-0.457031	-0.0996894	-0.725587	0.470093	0.354994	3.17347	0.96056
13	23054199	-0.457031	-0.0996894	-0.725587	0.470093	0.354994	3.17347	0.96056
13	23059577	-0.457031	-0.0996894	-0.725587	0.470093	0.354994	3.17347	0.96056
13	23063711	-0.457031	-0.0996894	-0.725587	0.470093	0.354994	3.17347	0.96056
13	23064211	-0.457031	-0.0996894	-0.725587	0.470093	0.354994	3.17347	0.96056
13	23073615	-0.457031	-0.0996894	-0.725587	0.470093	0.354994	3.17347	0.96056
13	23079905	-0.457031	-0.0996894	-0.725587	0.470093	0.354994	3.17347	0.96056
13	23082008	-0.457031	-0.0996894	-0.725587	0.470093	0.354994	3.17347	0.96056
13	23087983	-0.457031	-0.0996894	-0.725587	0.470093	0.354994	3.17347	0.96056
13	23088473	-0.457031	-0.0996894	-0.725587	0.470093	0.354994	3.17347	0.96056
13	23089066	-0.457031	-0.0996894	-0.725587	0.470093	0.354994	3.17347	0.96056
13	23091684	-0.457031	-0.0996894	-0.725587	0.470093	0.354994	3.17347	0.96056
13	23112285	-0.457031	-0.0996894	-0.725587	0.470093	0.354994	3.17347	0.96056
13	23115370	-0.457031	-0.0996894	-0.725587	0.470093	0.354994	3.17347	0.96056
13	23120512	-0.457031	-0.0996894	-0.725587	0.470093	0.354994	3.17347	0.96056
13	23133777	-0.457031	-0.0996894	-0.725587	0.470093	0.354994	3.17347	0.96056
13	23133793	-0.457031	-0.0996894	-0.725587	0.470093	0.354994	3.17347	0.96056
13	23135954	-0.457031	-0.0996894	-0.725587	0.470093	0.354994	3.17347	0.96056
13	23136836	-0.457031	-0.0996894	-0.725587	0.470093	0.354994	3.17347	0.96056
13	23162926	-0.457031	-0.0996894	-0.725587	0.470093	0.354994	3.17347	0.96056
13	23169050	-0.457031	-0.0996894	-0.725587	0.470093	0.354994	3.17347	0.96056
13	23175938	-0.457031	-0.0996894	-0.725587	0.470093	0.354994	3.17347	0.96056
13	23176603	-0.457031	-0.0996894	-0.725587	0.470093	0.354994	3.17347	0.96056
13	23201956	-0.457031	-0.0996894	-0.725587	0.470093	0.354994	3.17347	0.96056
13	23220204	-0.457031	-0.0996894	-0.725587	0.470093	0.354994	3.17347	0.96056
13	23223090	-0.457031	-0.0996894	-0.725587	0.470093	0.354994	3.17347	0.96056
13	23223379	-0.457031	-0.0996894	-0.725587	0.470093	0.354994	3.17347	0.96056
13	23228060	-0.457031	-0.0996894	-0.725587	0.470093	0.354994	3.17347	0.96056
13	23228691	-0.457031	-0.0996894	-0.725587	0.470093	0.354994	3.17347	0.96056
13	23234909	-0.457031	-0.0996894	-0.725587	0.470093	0.354994	3.17347	0.96056
13	23244935	-0.457031	-0.0996894	-0.725587	0.470093	0.354994	3.17347	0.96056
13	23248799	-0.457031	-0.0996894	-0.725587	0.470093	0.354994	3.17347	0.96056
13	23253313	-0.457031	-0.0996894	-0.725587	0.470093	0.354994	3.17347	0.96056
13	23265546	-0.457031	-0.245309	-0.467895	0.470093	0.354994	3.17347	0.96056
13	23271909	-0.457031	-0.245309	-0.467895	0.470093	0.354994	3.17347	0.96056
13	23274512	-0.457031	-0.245309	-0.467895	0.470093	0.354994	3.17347	0.96056
13	23287775	-0.457031	-0.245309	-0.467895	0.470093	0.354994	3.17347	0.96056
13	23293714	-0.457031	-0.245309	-0.467895	0.470093	0.354994	3.17347	0.96056
13	23305165	-0.457031	-0.245309	-0.467895	0.470093	0.354994	3.17347	0.96056
13	23309382	-0.457031	-0.245309	-0.467895	0.470093	0.354994	3.17347	0.96056
13	23320655	-0.457031	-0.245309	-0.467895	0.470093	0.354994	3.17347	0.96056
13	23322189	-0.457031	-0.245309	-0.467895	0.470093	0.354994	3.17347	0.96056
13	23324262	-0.457031	-0.245309	-0.467895	0.470093	0.354994	3.17347	0.96056
13	23337187	-0.457031	-0.208904	-0.467895	0.38758	0.354994	3.17347	0.96056
13	23338363	-0.457031	-0.208904	-0.467895	0.38758	0.354994	3.17347	0.96056
13	23341126	-0.457031	-0.208904	-0.467895	0.38758	0.354994	3.17347	0.96056
13	23345328	-0.457031	-0.208904	-0.467895	0.38758	0.354994	3.17347	0.96056
13	23347116	-0.457031	-0.208904	-0.467895	0.38758	0.354994	3.17347	0.96056
13	23348308	-0.457031	-0.208904	-0.467895	0.38758	0.354994	3.17347	0.96056
13	23349733	-0.457031	-0.208904	-0.467895	0.38758	0.354994	3.17347	0.96056
13	23357136	-0.457031	-0.208904	-0.467895	0.38758	0.354994	3.17347	0.96056
13	23359525	-0.457031	-0.208904	-0.467895	0.38758	0.354994	3.17347	0.96056
13	23363139	-0.457031	-0.208904	-0.467895	0.38758	0.354994	3.17347	0.96056
13	23364220	-0.457031	-0.208904	-0.467895	0.38758	0.354994	3.17347	0.96056
13	23368506	-0.457031	-0.208904	-0.467895	0.38758	0.354994	3.17347	0.96056
13	23368834	-0.457031	-0.208904	-0.467895	0.38758	0.354994	3.17347	0.96056
13	23373129	-0.457031	-0.208904	-0.467895	0.38758	0.354994	3.17347	0.96056
13	23374178	-0.457031	-0.208904	-0.467895	0.38758	0.354994	3.17347	0.96056
13	23382190	-0.457031	-0.208904	-0.467895	0.38758	0.354994	3.17347	0.96056
13	23385849	-0.457031	-0.208904	-0.467895	0.38758	0.354994	3.17347	0.96056
13	23390487	-0.457031	-0.208904	-0.467895	0.38758	0.354994	3.17347	0.96056
13	23395159	-0.457031	-0.208904	-0.467895	0.38758	0.354994	3.17347	0.96056
13	23396326	-0.457031	-0.208904	-0.467895	0.38758	0.354994	3.17347	0.96056
13	23397469	-0.457031	-0.208904	-0.467895	0.38758	0.354994	3.17347	0.96056
13	23435062	-0.457031	-0.208904	-0.467895	0.38758	0.354994	3.17347	0.96056
13	23441271	-0.457031	-0.208904	-0.467895	0.38758	0.354994	3.17347	0.96056
13	23449055	-0.457031	-0.208904	-0.467895	0.38758	0.354994	3.17347	0.96056
13	23470137	-0.457031	-0.208904	-0.467895	0.38758	0.354994	3.17347	0.96056
13	23478133	-0.457031	-0.427334	-0.725587	0.305067	0.354994	2.87408	0.654375
13	23478756	-0.457031	-0.427334	-0.725587	0.305067	0.354994	2.87408	0.654375
13	23483716	-0.457031	-0.427334	-0.725587	0.305067	0.354994	2.87408	0.654375
13	23549148	-0.457031	-0.427334	-0.725587	0.305067	0.354994	2.87408	0.654375
13	23549784	-0.457031	-0.427334	-0.725587	0.305067	0.354994	2.87408	0.654375
13	23552555	-0.0881386	0.00952539	-0.725587	0.635119	0.354994	2.57681	0.654375
13	23553518	-0.0881386	0.00952539	-0.725587	0.635119	0.354994	2.57681	0.654375
13	23554894	-0.0881386	0.00952539	-0.725587	0.635119	0.354994	2.57681	0.654375
13	23555339	-0.0881386	0.00952539	-0.725587	0.635119	0.354994	2.57681	0.654375
13	23556441	-0.0881386	0.00952539	-0.725587	0.635119	0.354994	2.57681	0.654375
13	23557571	-0.0881386	0.00952539	-0.725587	0.635119	0.354994	2.57681	0.654375
13	23562804	-0.0881386	0.00952539	-0.725587	0.635119	0.354994	2.57681	0.654375
13	23564031	-0.0881386	0.00952539	-0.725587	0.635119	0.354994	2.57681	0.654375
13	23573475	-0.0881386	0.00952539	-0.725587	0.635119	0.354994	2.57681	0.654375
13	23576130	-0.0881386	0.00952539	-0.725587	0.635119	0.354994	2.57681	0.654375
13	23580378	-0.0881386	0.00952539	-0.725587	0.635119	0.354994	2.57681	0.654375
13	23586366	-0.0881386	0.00952539	-0.725587	0.635119	0.354994	2.57681	0.654375
13	23587273	-0.0881386	0.00952539	-0.725587	0.635119	0.354994	2.57681	0.654375
13	23596330	-0.0881386	0.00952539	-0.725587	0.635119	0.354994	2.57681	0.654375
13	23598966	-0.0881386	0.00952539	-0.725587	0.635119	0.354994	2.57681	0.654375
13	23599673	-0.0881386	0.00952539	-0.725587	0.635119	0.354994	2.57681	0.654375
13	23604166	0.283089	0.0459303	-0.725587	0.676376	0.354994	2.57681	0.654375
13	23607697	0.283089	0.0459303	-0.725587	0.676376	0.354994	2.57681	0.654375
13	23607838	0.283089	0.0459303	-0.725587	0.676376	0.354994	2.57681	0.654375
13	23608133	0.283089	0.0459303	-0.725587	0.676376	0.354994	2.57681	0.654375
13	23612082	0.283089	0.0459303	-0.725587	0.676376	0.354994	2.57681	0.654375
13	23612546	0.283089	0.0459303	-0.725587	0.676376	0.354994	2.57681	0.654375
13	23625664	0.283089	0.0459303	-0.725587	0.676376	0.354994	2.57681	0.654375
13	23631340	0.283089	0.0459303	-0.725587	0.676376	0.354994	2.57681	0.654375
13	23638210	0.283089	0.0459303	-0.725587	0.676376	0.354994	2.57681	0.654375
13	23641248	0.283089	0.0459303	-0.725587	0.676376	0.354994	2.57681	0.654375
13	23648229	0.283089	-0.136094	-0.725587	0.635119	0.354994	2.57681	0.654375
13	23650659	0.283089	-0.136094	-0.725587	0.635119	0.354994	2.57681	0.654375
13	23656658	0.283089	-0.136094	-0.725587	0.635119	0.354994	2.57681	0.654375
13	23657518	0.283089	-0.136094	-0.725587	0.635119	0.354994	2.57681	0.654375
13	23662702	0.283089	-0.136094	-0.725587	0.635119	0.354994	2.57681	0.654375
13	23667334	0.283089	-0.136094	-0.725587	0.635119	0.354994	2.57681	0.654375
13	23668828	0.283089	-0.136094	-0.725587	0.635119	0.354994	2.57681	0.654375
13	23669382	0.283089	-0.136094	-0.725587	0.635119	0.354994	2.57681	0.654375
13	23671613	0.283089	-0.136094	-0.725587	0.635119	0.354994	2.57681	0.654375
13	23672659	0.283089	-0.136094	-0.725587	0.635119	0.354994	2.57681	0.654375
13	23682836	0.283089	-0.136094	-0.725587	0.635119	0.354994	2.57681	0.654375
13	23691601	0.283089	-0.136094	-0.725587	0.635119	0.354994	2.57681	0.654375
13	23703577	0.283089	-0.136094	-0.725587	0.635119	0.354994	2.57681	0.654375
13	23704985	0.283089	-0.136094	-0.725587	0.635119	0.354994	2.57681	0.654375
13	23710625	0.283089	-0.318119	-0.983278	0.51135	0.354994	2.57681	0.654375
13	23717611	0.283089	-0.318119	-0.983278	0.51135	0.354994	2.57681	0.654375
13	23717653	0.283089	-0.318119	-0.983278	0.51135	0.354994	2.57681	0.654375
13	23721340	0.283089	-0.318119	-0.983278	0.51135	0.354994	2.57681	0.654375
13	23729094	0.283089	-0.318119	-0.983278	0.51135	0.354994	2.57681	0.654375
13	23744015	0.283089	-0.354524	-1.24097	0.51135	0.354994	2.57681	0.654375
13	23744379	0.283089	-0.354524	-1.24097	0.51135	0.354994	2.57681	0.654375
13	23746797	0.283089	-0.354524	-1.24097	0.51135	0.354994	2.57681	0.654375
13	23751313	0.283089	-0.354524	-1.24097	0.51135	0.354994	2.57681	0.654375
13	23752396	0.283089	-0.354524	-1.24097	0.51135	0.354994	2.57681	0.654375
13	23755127	0.283089	-0.354524	-1.24097	0.51135	0.354994	2.57681	0.654375
13	23755892	0.283089	-0.354524	-1.24097	0.51135	0.354994	2.57681	0.654375
13	23758237	0.283089	-0.354524	-1.24097	0.51135	0.354994	2.57681	0.654375
13	23761882	0.283089	-0.354524	-1.24097	0.51135	0.354994	2.57681	0.654375
13	23762272	0.283089	-0.354524	-1.24097	0.51135	0.354994	2.57681	0.654375
13	23763282	0.283089	-0.354524	-1.24097	0.51135	0.354994	2.57681	0.654375
13	23763822	0.283089	-0.354524	-1.24097	0.51135	0.354994	2.57681	0.654375
13	23765100	0.283089	-0.354524	-1.24097	0.51135	0.354994	2.57681	0.654375
13	23765635	0.283089	-0.354524	-1.24097	0.51135	0.354994	2.57681	0.654375
13	23766935	0.283089	-0.354524	-1.24097	0.51135	0.354994	2.57681	0.654375
13	23771696	0.283089	-0.354524	-1.24097	0.51135	0.354994	2.57681	0.654375
13	23772359	0.283089	-0.354524	-1.24097	0.51135	0.354994	2.57681	0.654375
13	23774923	0.283089	-0.354524	-1.24097	0.51135	0.354994	2.57681	0.654375
13	23786773	0.283089	-0.354524	-1.24097	0.51135	0.354994	2.57681	0.654375
13	23787050	0.283089	-0.354524	-1.24097	0.51135	0.354994	2.57681	0.654375
13	23789751	0.283089	-0.354524	-1.24097	0.51135	0.354994	2.57681	0.654375
13	23791027	0.283089	-0.354524	-1.24097	0.51135	0.354994	2.57681	0.654375
13	23791230	0.283089	-0.354524	-1.24097	0.51135	0.354994	2.57681	0.654375
13	23808199	0.283089	-0.354524	-1.24097	0.51135	0.354994	2.57681	0.654375
13	23812567	0.283089	-0.354524	-1.24097	0.51135	0.354994	2.57681	0.654375
13	23813850	0.283089	-0.354524	-1.24097	0.51135	0.354994	2.57681	0.654375
13	23818156	0.283089	-0.354524	-1.24097	0.51135	0.354994	2.57681	0.654375
13	23827815	0.283089	-0.354524	-1.24097	0.51135	0.354994	2.57681	0.654375
13	23846861	0.283089	-0.354524	-1.24097	0.552606	0.048935	2.27741	0.654375
13	23851799	0.283089	-0.354524	-1.24097	0.552606	0.048935	2.27741	0.654375
13	23860513	0.283089	-0.354524	-1.24097	0.552606	0.048935	2.27741	0.654375
13	23862414	0.283089	-0.354524	-1.24097	0.552606	0.048935	2.27741	0.654375
13	23864250	0.283089	-0.354524	-1.24097	0.552606	0.048935	2.27741	0.654375
13	23874150	0.283089	-0.354524	-1.24097	0.552606	0.048935	2.27741	0.654375
13	23878686	0.283089	-0.354524	-1.24097	0.552606	0.048935	2.27741	0.654375
13	23899627	0.283089	-0.354524	-1.24097	0.552606	0.048935	2.27741	0.654375
13	23903791	0.283089	-0.354524	-1.24097	0.552606	0.048935	2.27741	0.654375
13	23931733	0.283089	-0.354524	-1.24097	0.552606	0.048935	2.27741	0.654375
13	23957488	0.283089	-0.354524	-1.24097	0.552606	0.048935	2.27741	0.654375
13	23967690	0.283089	-0.354524	-1.24097	0.552606	0.048935	2.27741	0.654375
13	23987650	0.283089	-0.354524	-1.24097	0.552606	0.048935	2.27741	0.654375
13	24001362	0.283089	-0.136094	-1.49866	0.346323	-0.257124	2.27741	0.654375
13	24007495	0.283089	-0.136094	-1.49866	0.346323	-0.257124	2.27741	0.654375
13	24010856	0.283089	-0.136094	-1.49866	0.346323	-0.257124	2.27741	0.654375
13	24027251	0.283089	-0.136094	-1.49866	0.346323	-0.257124	2.27741	0.654375
13	24028215	0.283089	-0.136094	-1.49866	0.346323	-0.257124	2.27741	0.654375
13	24033202	0.283089	-0.136094	-1.49866	0.346323	-0.257124	2.27741	0.654375
13	24044546	0.283089	-0.136094	-1.49866	0.346323	-0.257124	2.27741	0.654375
13	24044943	0.283089	-0.136094	-1.49866	0.346323	-0.257124	2.27741	0.654375
13	24048593	0.283089	-0.136094	-1.49866	0.346323	-0.257124	2.27741	0.654375
13	24060289	0.283089	-0.136094	-1.49866	0.346323	-0.257124	2.27741	0.654375
13	24065766	0.283089	-0.136094	-1.49866	0.346323	-0.257124	2.27741	0.654375
13	24065812	0.283089	-0.136094	-1.49866	0.346323	-0.257124	2.27741	0.654375
13	24074321	0.283089	-0.136094	-1.49866	0.346323	-0.257124	2.27741	0.654375
13	24077044	0.283089	-0.136094	-1.49866	0.346323	-0.257124	2.27741	0.654375
13	24078355	0.283089	-0.136094	-1.49866	0.346323	-0.257124	2.27741	0.654375
13	24084809	0.283089	-0.136094	-1.49866	0.346323	-0.257124	2.27741	0.654375
13	24091577	0.283089	-0.136094	-1.49866	0.346323	-0.257124	2.27741	0.654375
13	24115563	0.283089	-0.136094	-1.49866	0.346323	-0.257124	2.27741	0.654375
13	24115747	0.283089	-0.136094	-1.49866	0.346323	-0.257124	2.27741	0.654375
13	24116122	0.283089	-0.136094	-1.49866	0.346323	-0.257124	2.27741	0.654375
13	24123397	0.283089	-0.136094	-1.49866	0.346323	-0.257124	2.27741	0.654375
13	24127210	0.283089	-0.136094	-1.49866	0.346323	-0.257124	2.27741	0.654375
13	24128606	0.283089	-0.136094	-1.49866	0.346323	-0.257124	2.27741	0.654375
13	24156765	0.283089	0.155145	-1.49866	0.38758	-0.257124	2.27741	0.654375
13	24157969	0.283089	0.155145	-1.49866	0.38758	-0.257124	2.27741	0.654375
13	24161499	0.283089	0.155145	-1.49866	0.38758	-0.257124	2.27741	0.654375
13	24162377	0.283089	0.155145	-1.49866	0.38758	-0.257124	2.27741	0.654375
13	24183145	0.283089	0.155145	-1.49866	0.38758	-0.257124	2.27741	0.654375
13	24201883	0.283089	0.155145	-1.49866	0.38758	-0.257124	2.27741	0.654375
13	24203027	0.283089	0.155145	-1.49866	0.38758	-0.257124	2.27741	0.654375
13	24205195	0.283089	0.155145	-1.49866	0.38758	-0.257124	2.27741	0.654375
13	24206628	0.283089	0.155145	-1.49866	0.38758	-0.257124	2.27741	0.654375
13	24209236	0.283089	0.155145	-1.49866	0.38758	-0.257124	2.27741	0.654375
13	24211366	0.283089	0.155145	-1.49866	0.38758	-0.257124	2.27741	0.654375
13	24224142	0.283089	0.155145	-1.49866	0.38758	-0.257124	2.27741	0.654375
13	24240331	0.283089	0.155145	-1.49866	0.38758	-0.257124	2.27741	0.654375
13	24242801	0.283089	0.155145	-1.49866	0.38758	-0.257124	2.27741	0.654375
13	24243721	0.283089	0.155145	-1.49866	0.38758	-0.257124	2.27741	0.654375
13	24255384	0.283089	0.155145	-1.49866	0.38758	-0.257124	2.27741	0.654375
13	24266521	0.283089	0.155145	-1.49866	0.38758	-0.257124	2.27741	0.654375
13	24269820	0.283089	0.155145	-1.49866	0.38758	-0.257124	2.27741	0.654375
13	24285698	0.283089	0.155145	-1.49866	0.38758	-0.257124	2.27741	0.654375
13	24295793	0.283089	0.00952539	-1.49866	0.346323	-0.257124	2.27741	0.654375
13	24296862	0.283089	0.00952539	-1.49866	0.346323	-0.257124	2.27741	0.654375
13	24306049	0.283089	0.00952539	-1.49866	0.346323	-0.257124	2.27741	0.654375
13	24323749	0.283089	0.00952539	-1.49866	0.346323	-0.257124	2.27741	0.654375
13	24326754	0.283089	0.00952539	-1.49866	0.346323	-0.257124	2.27741	0.654375
13	24342258	0.283089	0.00952539	-1.49866	0.346323	-0.257124	2.27741	0.654375
13	24373930	0.283089	0.00952539	-1.49866	0.346323	-0.257124	2.27741	0.654375
13	24374905	0.283089	0.00952539	-1.49866	0.346323	-0.257124	2.27741	0.654375
13	24379138	0.283089	0.00952539	-1.49866	0.346323	-0.257124	2.27741	0.654375
13	24387412	0.283089	0.00952539	-1.49866	0.346323	-0.257124	2.27741	0.654375
13	24396149	0.283089	0.00952539	-1.49866	0.346323	-0.257124	2.27741	0.654375
13	24416872	0.283089	0.00952539	-1.49866	0.346323	-0.257124	2.27741	0.654375
13	24422487	0.283089	0.00952539	-1.49866	0.346323	-0.257124	2.27741	0.654375
13	24430875	0.283089	0.00952539	-1.49866	0.346323	-0.257124	2.27741	0.654375
13	24432467	0.283089	0.00952539	-1.49866	0.346323	-0.257124	2.27741	0.654375
13	24476073	0.283089	0.00952539	-1.49866	0.346323	-0.257124	2.27741	0.654375
13	24480775	0.283089	-0.281714	-1.49866	-0.313783	0.048935	2.27741	0.042005
13	24489695	0.283089	-0.281714	-1.49866	-0.313783	0.048935	2.27741	0.042005
13	24489773	0.283089	-0.281714	-1.49866	-0.313783	0.048935	2.27741	0.042005
13	24490921	0.283089	-0.281714	-1.49866	-0.313783	0.048935	2.27741	0.042005
13	24498782	0.283089	-0.281714	-1.49866	-0.313783	0.048935	2.27741	0.042005
13	24499249	0.283089	-0.281714	-1.49866	-0.313783	0.048935	2.27741	0.042005
13	24524626	0.283089	-0.281714	-1.49866	-0.313783	0.048935	2.27741	0.042005
13	24528164	0.283089	-0.281714	-1.49866	-0.313783	0.048935	2.27741	0.042005
13	24529399	0.283089	-0.281714	-1.49866	-0.313783	0.048935	2.27741	0.042005
13	24531398	0.283089	-0.281714	-1.49866	-0.313783	0.048935	2.27741	0.042005
13	24532522	0.283089	-0.427334	-1.75635	-0.520065	0.048935	1.97802	0.34819
13	24538397	0.283089	-0.427334	-1.75635	-0.520065	0.048935	1.97802	0.34819
13	24541468	0.283089	-0.427334	-1.75635	-0.520065	0.048935	1.97802	0.34819
13	24553621	0.283089	-0.427334	-1.75635	-0.520065	0.048935	1.97802	0.34819
13	24558594	0.283089	-0.427334	-1.75635	-0.520065	0.048935	1.97802	0.34819
13	24566156	0.283089	-0.427334	-1.75635	-0.520065	0.048935	1.97802	0.34819
13	24568638	0.283089	-0.427334	-1.75635	-0.520065	0.048935	1.97802	0.34819
13	24569491	0.283089	-0.427334	-1.75635	-0.520065	0.048935	1.97802	0.34819
13	24569748	0.283089	-0.427334	-1.75635	-0.520065	0.048935	1.97802	0.34819
13	24570384	0.283089	-0.427334	-1.75635	-0.520065	0.048935	1.97802	0.34819
13	24570779	0.283089	-0.427334	-1.75635	-0.520065	0.048935	1.97802	0.34819
13	24571222	0.283089	-0.427334	-1.75635	-0.520065	0.048935	1.97802	0.34819
13	24574686	0.283089	-0.427334	-1.75635	-0.520065	0.048935	1.97802	0.34819
13	24575243	0.283089	-0.427334	-1.75635	-0.520065	0.048935	1.97802	0.34819
13	24578484	0.283089	-0.427334	-1.75635	-0.520065	0.048935	1.97802	0.34819
13	24580203	0.283089	-0.427334	-1.75635	-0.520065	0.048935	1.97802	0.34819
13	24585843	0.283089	-0.427334	-1.75635	-0.520065	0.048935	1.97802	0.34819
13	24592857	0.283089	-0.427334	-1.75635	-0.520065	0.048935	1.97802	0.34819
13	24601810	0.283089	-0.427334	-1.75635	-0.520065	0.048935	1.97802	0.34819
13	24603452	0.283089	-0.427334	-1.75635	-0.520065	0.048935	1.97802	0.34819
13	24604963	0.283089	-0.427334	-1.75635	-0.520065	0.048935	1.97802	0.34819
13	24607400	0.283089	-0.427334	-1.75635	-0.520065	0.048935	1.97802	0.34819
13	24612478	0.283089	-0.427334	-1.75635	-0.520065	0.048935	1.97802	0.34819
13	24614951	0.283089	-0.245309	-1.75635	-0.561322	0.048935	1.97802	0.34819
13	24623388	0.283089	-0.245309	-1.75635	-0.561322	0.048935	1.97802	0.34819
13	24627728	0.283089	-0.245309	-1.75635	-0.561322	0.048935	1.97802	0.34819
13	24628272	0.283089	-0.245309	-1.75635	-0.561322	0.048935	1.97802	0.34819
13	24630915	0.283089	-0.245309	-1.75635	-0.561322	0.048935	1.97802	0.34819
13	24631796	0.283089	-0.245309	-1.75635	-0.561322	0.048935	1.97802	0.34819
13	24636756	0.283089	-0.245309	-1.75635	-0.561322	0.048935	1.97802	0.34819
13	24639957	0.283089	-0.245309	-1.75635	-0.561322	0.048935	1.97802	0.34819
13	24640701	0.283089	-0.245309	-1.75635	-0.561322	0.048935	1.97802	0.34819
13	24644124	0.283089	-0.245309	-1.75635	-0.561322	0.048935	1.97802	0.34819
13	24644552	0.283089	-0.245309	-1.75635	-0.561322	0.048935	1.97802	0.34819
13	24649145	0.283089	-0.245309	-1.75635	-0.561322	0.048935	1.97802	0.34819
13	24654228	0.283089	-0.245309	-1.75635	-0.561322	0.048935	1.97802	0.34819
13	24659212	0.283089	-0.245309	-1.75635	-0.561322	0.048935	1.97802	0.34819
13	24659726	0.283089	-0.245309	-1.75635	-0.561322	0.048935	1.97802	0.34819
13	24661095	0.283089	-0.354524	-1.49866	0.057527	0.048935	1.97802	0.042005
13	24661833	0.283089	-0.354524	-1.49866	0.057527	0.048935	1.97802	0.042005
13	24664318	0.283089	-0.354524	-1.49866	0.057527	0.048935	1.97802	0.042005
13	24666535	0.283089	-0.354524	-1.49866	0.057527	0.048935	1.97802	0.042005
13	24666874	0.283089	-0.354524	-1.49866	0.057527	0.048935	1.97802	0.042005
13	24668520	0.283089	-0.354524	-1.49866	0.057527	0.048935	1.97802	0.042005
13	24669935	0.283089	-0.354524	-1.49866	0.057527	0.048935	1.97802	0.042005
13	24671601	0.283089	-0.354524	-1.49866	0.057527	0.048935	1.97802	0.042005
13	24671913	0.283089	-0.354524	-1.49866	0.057527	0.048935	1.97802	0.042005
13	24675206	0.283089	-0.354524	-1.49866	0.057527	0.048935	1.97802	0.042005
13	24681068	0.283089	-0.354524	-1.49866	0.057527	0.048935	1.97802	0.042005
13	24682510	0.283089	-0.354524	-1.49866	0.057527	0.048935	1.97802	0.042005
13	24682890	0.283089	-0.354524	-1.49866	0.057527	0.048935	1.97802	0.042005
13	24684163	0.283089	-0.354524	-1.49866	0.057527	0.048935	1.97802	0.042005
13	24686133	0.283089	-0.245309	-1.49866	-0.0662428	0.354994	2.27741	0.042005
13	24692587	0.283089	-0.245309	-1.49866	-0.0662428	0.354994	2.27741	0.042005
13	24694530	0.283089	-0.245309	-1.49866	-0.0662428	0.354994	2.27741	0.042005
13	24701318	0.283089	-0.245309	-1.49866	-0.0662428	0.354994	2.27741	0.042005
13	24703469	0.283089	-0.245309	-1.49866	-0.0662428	0.354994	2.27741	0.042005
13	24705705	0.283089	-0.245309	-1.49866	-0.0662428	0.354994	2.27741	0.042005
13	24707466	0.283089	-0.245309	-1.49866	-0.0662428	0.354994	2.27741	0.042005
13	24714679	0.283089	-0.245309	-1.49866	-0.0662428	0.354994	2.27741	0.042005
13	24720097	0.283089	-0.245309	-1.49866	-0.0662428	0.354994	2.27741	0.042005
13	24722293	0.283089	-0.245309	-1.49866	-0.0662428	0.354994	2.27741	0.042005
13	24727026	0.283089	-0.245309	-1.49866	-0.0662428	0.354994	2.27741	0.042005
13	24727220	0.283089	-0.245309	-1.49866	-0.0662428	0.354994	2.27741	0.042005
13	24727901	0.283089	-0.245309	-1.49866	-0.0662428	0.354994	2.27741	0.042005
13	24728351	0.283089	-0.245309	-1.49866	-0.0662428	0.354994	2.27741	0.042005
13	24736246	0.283089	-0.609358	-0.983278	0.0987836	0.354994	2.27741	-0.261977
13	24741868	0.283089	-0.609358	-0.983278	0.0987836	0.354994	2.27741	-0.261977
13	24742169	0.283089	-0.609358	-0.983278	0.0987836	0.354994	2.27741	-0.261977
13	24749644	0.283089	-0.609358	-0.983278	0.0987836	0.354994	2.27741	-0.261977
13	24752767	0.283089	-0.609358	-0.983278	0.0987836	0.354994	2.27741	-0.261977
13	24759298	0.283089	-0.609358	-0.983278	0.0987836	0.354994	2.27741	-0.261977
13	24760270	0.283089	-0.609358	-0.983278	0.0987836	0.354994	2.27741	-0.261977
13	24771164	0.283089	-0.609358	-0.983278	0.0987836	0.354994	2.27741	-0.261977
13	24772032	0.283089	-0.718573	-0.983278	0.0987836	0.354994	2.57681	-0.261977
13	24774251	0.283089	-0.718573	-0.983278	0.0987836	0.354994	2.57681	-0.261977
13	24782729	0.283089	-0.718573	-0.983278	0.0987836	0.354994	2.57681	-0.261977
13	24789809	0.283089	-0.718573	-0.983278	0.0987836	0.354994	2.57681	-0.261977
13	24794329	0.283089	-0.718573	-0.983278	0.0987836	0.354994	2.57681	-0.261977
13	24798995	0.283089	-0.718573	-0.983278	0.0987836	0.354994	2.57681	-0.261977
13	24800063	0.283089	-0.718573	-0.983278	0.0987836	0.354994	2.57681	-0.261977
13	24801309	0.283089	-0.718573	-0.983278	0.0987836	0.354994	2.57681	-0.261977
13	24806058	0.283089	-0.718573	-0.983278	0.0987836	0.354994	2.57681	-0.261977
13	24815661	0.283089	-0.718573	-0.983278	0.0987836	0.354994	2.57681	-0.261977
13	24815740	0.283089	-0.718573	-0.983278	0.0987836	0.354994	2.57681	-0.261977
13	24818013	0.283089	-0.718573	-0.983278	0.0987836	0.354994	2.57681	-0.261977
13	24819358	0.283089	-0.900598	-0.725587	0.0987836	0.354994	2.57681	0.042005
13	24827500	0.283089	-0.900598	-0.725587	0.0987836	0.354994	2.57681	0.042005
13	24827744	0.283089	-0.900598	-0.725587	0.0987836	0.354994	2.57681	0.042005
13	24831455	0.283089	-0.900598	-0.725587	0.0987836	0.354994	2.57681	0.042005
13	24835739	0.283089	-0.900598	-0.725587	0.0987836	0.354994	2.57681	0.042005
13	24847311	0.283089	-0.900598	-0.725587	0.0987836	0.354994	2.57681	0.042005
13	24848395	0.283089	-0.900598	-0.725587	0.0987836	0.354994	2.57681	0.042005
13	24852445	0.283089	-0.900598	-0.725587	0.0987836	0.354994	2.57681	0.042005
13	24868138	0.283089	-1.04622	-0.725587	0.222553	0.661053	2.57681	0.042005
13	24874926	0.283089	-1.04622	-0.725587	0.222553	0.661053	2.57681	0.042005
13	24876351	0.283089	-1.04622	-0.725587	0.222553	0.661053	2.57681	0.042005
13	24878466	0.283089	-1.04622	-0.725587	0.222553	0.661053	2.57681	0.042005
13	24879703	0.283089	-1.04622	-0.725587	0.222553	0.661053	2.57681	0.042005
13	24880292	0.283089	-1.04622	-0.725587	0.222553	0.661053	2.57681	0.042005
13	24915547	0.283089	-1.04622	-0.725587	0.222553	0.661053	2.57681	0.042005
13	24948927	0.283089	-1.04622	-0.725587	0.222553	0.661053	2.57681	0.042005
13	25009099	0.283089	-1.04622	-0.725587	-0.190013	0.661053	2.57681	0.042005
13	25010174	0.283089	-1.04622	-0.725587	-0.190013	0.661053	2.57681	0.042005
13	25029295	0.283089	-1.04622	-0.725587	-0.190013	0.661053	2.57681	0.042005
13	25033227	0.283089	-1.04622	-0.725587	-0.190013	0.661053	2.57681	0.042005
13	25035239	0.283089	-1.04622	-0.725587	-0.190013	0.661053	2.57681	0.042005
13	25035607	0.283089	-1.04622	-0.725587	-0.190013	0.661053	2.57681	0.042005
13	25065550	0.283089	-1.04622	-0.725587	-0.190013	0.661053	2.57681	0.042005
13	25067003	0.283089	-1.04622	-0.725587	-0.190013	0.661053	2.57681	0.042005
13	25084316	0.283089	-1.04622	-0.725587	-0.190013	0.661053	2.57681	0.042005
13	25095084	0.283089	-1.04622	-0.725587	-0.190013	0.661053	2.57681	0.042005
13	25108315	0.283089	-1.04622	-0.725587	-0.190013	0.661053	2.57681	0.042005
13	25189210	0.283089	-0.864193	-0.725587	0.181297	0.661053	2.57681	0.34819
13	25189224	0.283089	-0.864193	-0.725587	0.181297	0.661053	2.57681	0.34819
13	25201908	0.283089	-0.864193	-0.725587	0.181297	0.661053	2.57681	0.34819
13	25209409	0.283089	-0.864193	-0.725587	0.181297	0.661053	2.57681	0.34819
13	25217481	0.283089	-0.864193	-0.725587	0.181297	0.661053	2.57681	0.34819
13	25222187	0.283089	-0.864193	-0.725587	0.181297	0.661053	2.57681	0.34819
13	25232217	0.283089	-0.864193	-0.725587	0.181297	0.661053	2.57681	0.34819
13	25232548	0.283089	-0.864193	-0.725587	0.181297	0.661053	2.57681	0.34819
13	25234951	0.283089	-0.864193	-0.725587	0.181297	0.661053	2.57681	0.34819
13	25235807	0.283089	-0.864193	-0.725587	0.181297	0.661053	2.57681	0.34819
13	25236232	0.283089	-0.864193	-0.725587	0.181297	0.661053	2.57681	0.34819
13	25240014	0.283089	-0.864193	-0.725587	0.181297	0.661053	2.57681	0.34819
13	25240623	0.283089	-0.864193	-0.725587	0.181297	0.661053	2.57681	0.34819
13	25241628	0.283089	-0.864193	-0.725587	0.181297	0.661053	2.57681	0.34819
13	25244395	0.283089	-0.864193	-0.725587	0.181297	0.661053	2.57681	0.34819
13	25246534	0.283089	-0.864193	-0.725587	0.181297	0.661053	2.57681	0.34819
13	25246838	0.283089	-0.864193	-0.725587	0.181297	0.661053	2.57681	0.34819
13	25258051	0.283089	-0.864193	-0.725587	0.181297	0.661053	2.57681	0.34819
13	25285361	-0.0881386	-0.900598	-0.725587	-0.0249862	0.968766	2.57681	0.34819
13	25285768	-0.0881386	-0.900598	-0.725587	-0.0249862	0.968766	2.57681	0.34819
13	25285914	-0.0881386	-0.900598	-0.725587	-0.0249862	0.968766	2.57681	0.34819
13	25287214	-0.0881386	-0.900598	-0.725587	-0.0249862	0.968766	2.57681	0.34819
13	25296859	-0.0881386	-0.900598	-0.725587	-0.0249862	0.968766	2.57681	0.34819
13	25303255	-0.0881386	-0.900598	-0.725587	-0.0249862	0.968766	2.57681	0.34819
13	25327138	-0.0881386	-0.900598	-0.725587	-0.0249862	0.968766	2.57681	0.34819
13	25344731	-0.0881386	-0.754978	-0.725587	0.181297	0.968766	2.57681	0.654375
13	25345693	-0.0881386	-0.754978	-0.725587	0.181297	0.968766	2.57681	0.654375
13	25367282	-0.0881386	-0.754978	-0.725587	0.181297	0.968766	2.57681	0.654375
13	25419176	-0.0881386	-0.754978	-0.725587	0.181297	0.968766	2.57681	0.654375
13	25419725	-0.0881386	-0.754978	-0.725587	0.181297	0.968766	2.57681	0.654375
13	25432553	-0.0881386	-0.754978	-0.725587	0.181297	0.968766	2.57681	0.654375
13	25440318	-0.0881386	-0.754978	-0.725587	0.181297	0.968766	2.57681	0.654375
13	25453116	-0.0881386	-0.754978	-0.725587	0.181297	0.968766	2.57681	0.654375
13	25453509	-0.0881386	-0.754978	-0.725587	0.181297	0.968766	2.57681	0.654375
13	25468742	-0.0881386	-0.754978	-0.725587	0.181297	0.968766	2.57681	0.654375
13	25469154	-0.0881386	-0.754978	-0.725587	0.181297	0.968766	2.57681	0.654375
13	25472604	-0.0881386	-0.754978	-0.725587	0.181297	0.968766	2.57681	0.654375
13	25474845	-0.0881386	-0.754978	-0.725587	0.181297	0.968766	2.57681	0.654375
13	25495321	-0.0881386	-0.754978	-0.725587	0.181297	0.968766	2.57681	0.654375
13	25503836	-0.0881386	-0.754978	-0.725587	0.181297	0.968766	2.57681	0.654375
13	25512666	-0.0881386	-0.754978	-0.725587	0.181297	0.968766	2.57681	0.654375
13	25556102	-0.0881386	-0.754978	-0.725587	0.181297	0.968766	2.57681	0.654375
13	25559548	-0.0881386	-0.754978	-0.725587	0.181297	0.968766	2.57681	0.654375
13	25562488	-0.0881386	-0.754978	-0.725587	0.181297	0.968766	2.57681	0.654375
13	25568016	-0.0881386	-0.754978	-0.725587	0.181297	0.968766	2.57681	0.654375
13	25573308	-0.0881386	-0.754978	-0.725587	0.181297	0.968766	2.57681	0.654375
13	25579336	-0.0881386	-0.754978	-0.725587	0.181297	0.968766	2.57681	0.654375
13	25587121	-0.0881386	-0.754978	-0.725587	0.181297	0.968766	2.57681	0.654375
13	25620470	-0.457031	-1.11903	-0.725587	0.057527	0.968766	2.27741	0.96056
13	25621910	-0.457031	-1.11903	-0.725587	0.057527	0.968766	2.27741	0.96056
13	25636802	-0.457031	-1.11903	-0.725587	0.057527	0.968766	2.27741	0.96056
13	25638397	-0.457031	-1.11903	-0.725587	0.057527	0.968766	2.27741	0.96056
13	25639070	-0.457031	-1.11903	-0.725587	0.057527	0.968766	2.27741	0.96056
13	25649868	-0.457031	-1.11903	-0.725587	0.057527	0.968766	2.27741	0.96056
13	25662387	-0.457031	-1.11903	-0.725587	0.057527	0.968766	2.27741	0.96056
13	25681106	-0.457031	-1.11903	-0.725587	0.057527	0.968766	2.27741	0.96056
13	25695132	-0.457031	-1.11903	-0.725587	0.057527	0.968766	2.27741	0.96056
13	25706117	-0.457031	-1.11903	-0.725587	0.057527	0.968766	2.27741	0.96056
13	25710133	-0.457031	-1.11903	-0.725587	0.057527	0.968766	2.27741	0.96056
13	25710667	-0.457031	-1.11903	-0.725587	0.057527	0.968766	2.27741	0.96056
13	25713546	-0.457031	-1.11903	-0.725587	0.057527	0.968766	2.27741	0.96056
13	25718283	-0.457031	-1.30105	-0.725587	-0.0249862	0.661053	1.97802	0.654375
13	25724160	-0.457031	-1.30105	-0.725587	-0.0249862	0.661053	1.97802	0.654375
13	25725069	-0.457031	-1.30105	-0.725587	-0.0249862	0.661053	1.97802	0.654375
13	25742889	-0.457031	-1.59229	-0.725587	-0.0662428	0.661053	1.97802	0.654375
13	25754437	-0.457031	-1.59229	-0.725587	-0.0662428	0.661053	1.97802	0.654375
13	25754557	-0.457031	-1.59229	-0.725587	-0.0662428	0.661053	1.97802	0.654375
13	25778082	-0.457031	-1.59229	-0.725587	-0.0662428	0.661053	1.97802	0.654375
13	25788586	-0.457031	-1.11903	-0.725587	0.0162704	0.661053	1.97802	0.654375
13	25823451	-0.457031	-1.11903	-0.725587	0.0162704	0.661053	1.97802	0.654375
13	25831888	-0.457031	-1.11903	-0.725587	0.0162704	0.661053	1.97802	0.654375
13	25837097	-0.457031	-1.11903	-0.725587	0.0162704	0.661053	1.97802	0.654375
13	25842806	-0.457031	-1.11903	-0.725587	0.0162704	0.661053	1.97802	0.654375
13	25872402	-0.457031	-1.11903	-0.725587	0.0162704	0.661053	1.97802	0.654375
13	25873440	-0.457031	-1.11903	-0.725587	0.0162704	0.661053	1.97802	0.654375
13	25904904	-0.457031	-1.11903	-0.725587	0.0162704	0.661053	1.97802	0.654375
13	25971135	-0.457031	-0.791383	-0.725587	0.26381	0.661053	2.27741	0.654375
13	25976447	-0.457031	-0.791383	-0.725587	0.26381	0.661053	2.27741	0.654375
13	25977959	-0.457031	-0.791383	-0.725587	0.26381	0.661053	2.27741	0.654375
13	25981163	-0.457031	-0.791383	-0.725587	0.26381	0.661053	2.27741	0.654375
13	25983768	-0.457031	-0.791383	-0.725587	0.26381	0.661053	2.27741	0.654375
13	25986517	-0.457031	-0.791383	-0.725587	0.26381	0.661053	2.27741	0.654375
13	25989752	-0.457031	-0.791383	-0.725587	0.26381	0.661053	2.27741	0.654375
13	25990809	-0.457031	-0.791383	-0.725587	0.26381	0.661053	2.27741	0.654375
13	25993791	-0.457031	-0.791383	-0.725587	0.26381	0.661053	2.27741	0.654375
13	26006309	-0.457031	-0.791383	-0.725587	0.26381	0.661053	2.27741	0.654375
13	26017374	-0.457031	-0.791383	-0.725587	0.26381	0.661053	2.27741	0.654375
13	26028197	-0.457031	-0.791383	-0.725587	0.26381	0.661053	2.27741	0.654375
13	26035663	-0.457031	-0.791383	-0.725587	0.26381	0.661053	2.27741	0.654375
13	26038245	-0.457031	-0.791383	-0.725587	0.26381	0.661053	2.27741	0.654375
13	26046993	-0.457031	-0.791383	-0.725587	0.26381	0.661053	2.27741	0.654375
13	26051574	-0.457031	-0.791383	-0.725587	0.26381	0.661053	2.27741	0.654375
13	26064148	-0.457031	-0.791383	-0.725587	0.26381	0.661053	2.27741	0.654375
13	26080666	-0.457031	-0.791383	-0.725587	0.26381	0.661053	2.27741	0.654375
13	26084060	-0.457031	-0.791383	-0.725587	0.26381	0.661053	2.27741	0.654375
13	26111534	-0.457031	-0.791383	-0.725587	0.305067	0.661053	1.97802	0.654375
13	26137687	-0.457031	-0.791383	-0.725587	0.305067	0.661053	1.97802	0.654375
13	26142342	-0.457031	-0.791383	-0.725587	0.305067	0.661053	1.97802	0.654375
13	26148727	-0.457031	-0.791383	-0.725587	0.305067	0.661053	1.97802	0.654375
13	26148966	-0.457031	-0.791383	-0.725587	0.305067	0.661053	1.97802	0.654375
13	26152314	-0.457031	-0.791383	-0.725587	0.305067	0.661053	1.97802	0.654375
13	26166890	-0.457031	-0.791383	-0.725587	0.305067	0.661053	1.97802	0.654375
13	26192118	-0.457031	-0.791383	-0.725587	0.305067	0.661053	1.97802	0.654375
13	26194059	-0.457031	-0.791383	-0.725587	0.305067	0.661053	1.97802	0.654375
13	26203848	-0.457031	-0.791383	-0.725587	0.305067	0.661053	1.97802	0.654375
13	26226174	-0.457031	-0.791383	-0.725587	0.305067	0.661053	1.97802	0.654375
13	26231946	-0.457031	-0.791383	-0.725587	0.305067	0.661053	1.97802	0.654375
13	26232290	-0.457031	-0.791383	-0.725587	0.305067	0.661053	1.97802	0.654375
13	26246328	-0.457031	-0.791383	-0.725587	0.305067	0.661053	1.97802	0.654375
13	26265631	-0.457031	-0.791383	-0.725587	0.305067	0.661053	1.97802	0.654375
13	26267518	-0.457031	-0.791383	-0.725587	0.305067	0.661053	1.97802	0.654375
13	26277675	-0.457031	-0.791383	-0.725587	0.305067	0.661053	1.97802	0.654375
13	26281281	-0.457031	-0.791383	-0.725587	0.305067	0.661053	1.97802	0.654375
13	26282054	-0.457031	-0.791383	-0.725587	0.305067	0.661053	1.97802	0.654375
13	26287826	-0.457031	-0.791383	-0.725587	0.305067	0.661053	1.97802	0.654375
13	26290795	-0.457031	-0.791383	-0.725587	0.305067	0.661053	1.97802	0.654375
13	26297655	-0.457031	-0.791383	-0.725587	0.305067	0.661053	1.97802	0.654375
13	26299179	-0.457031	-0.791383	-0.725587	0.305067	0.661053	1.97802	0.654375
13	26309248	-0.457031	-1.22824	-0.725587	-0.231269	0.661053	1.97802	0.042005
13	26310566	-0.457031	-1.22824	-0.725587	-0.231269	0.661053	1.97802	0.042005
13	26313986	-0.457031	-1.22824	-0.725587	-0.231269	0.661053	1.97802	0.042005
13	26336480	-0.457031	-1.22824	-0.725587	-0.231269	0.661053	1.97802	0.042005
13	26375046	-0.457031	-1.22824	-0.725587	-0.231269	0.661053	1.97802	0.042005
13	26411035	-0.457031	-1.22824	-0.725587	-0.231269	0.661053	1.97802	0.042005
13	26411866	-0.457031	-1.22824	-0.725587	-0.231269	0.661053	1.97802	0.042005
13	26424284	-0.457031	-1.22824	-0.725587	-0.231269	0.661053	1.97802	0.042005
13	26438189	-0.457031	-1.22824	-0.725587	-0.231269	0.661053	1.97802	0.042005
13	26447212	-0.457031	-1.22824	-0.725587	-0.231269	0.661053	1.97802	0.042005
13	26458231	-0.457031	-1.22824	-0.725587	-0.231269	0.661053	1.97802	0.042005
13	26479030	-0.457031	-1.22824	-0.725587	-0.231269	0.661053	1.97802	0.042005
13	26480093	-0.457031	-1.22824	-0.725587	-0.231269	0.661053	1.97802	0.042005
13	26483749	-0.457031	-1.22824	-0.725587	-0.231269	0.661053	1.97802	0.042005
13	26487257	-0.457031	-1.22824	-0.725587	-0.231269	0.661053	1.97802	0.042005
13	26487621	-0.457031	-1.22824	-0.725587	-0.231269	0.661053	1.97802	0.042005
13	26493476	-0.457031	-1.08262	-0.210204	-0.602579	0.354994	1.97802	0.042005
13	26495308	-0.457031	-1.08262	-0.210204	-0.602579	0.354994	1.97802	0.042005
13	26510069	-0.457031	-1.08262	-0.210204	-0.602579	0.354994	1.97802	0.042005
13	26510567	-0.457031	-1.08262	-0.210204	-0.602579	0.354994	1.97802	0.042005
13	26512116	-0.457031	-1.08262	-0.210204	-0.602579	0.354994	1.97802	0.042005
13	26516460	-0.457031	-1.08262	-0.210204	-0.602579	0.354994	1.97802	0.042005
13	26517459	-0.457031	-1.08262	-0.210204	-0.602579	0.354994	1.97802	0.042005
13	26517781	-0.457031	-1.08262	-0.210204	-0.602579	0.354994	1.97802	0.042005
13	26519541	-0.457031	-1.08262	-0.210204	-0.602579	0.354994	1.97802	0.042005
13	26519625	-0.457031	-1.08262	-0.210204	-0.602579	0.354994	1.97802	0.042005
13	26523528	-0.457031	-1.08262	-0.210204	-0.602579	0.354994	1.97802	0.042005
13	26527384	-0.457031	-1.11903	-0.210204	-0.107499	0.354994	1.67862	-0.568163
13	26535079	-0.457031	-1.11903	-0.210204	-0.107499	0.354994	1.67862	-0.568163
13	26535517	-0.457031	-1.11903	-0.210204	-0.107499	0.354994	1.67862	-0.568163
13	26538585	-0.457031	-1.11903	-0.210204	-0.107499	0.354994	1.67862	-0.568163
13	26541122	-0.457031	-1.11903	-0.210204	-0.107499	0.354994	1.67862	-0.568163
13	26544369	-0.457031	-1.11903	-0.210204	-0.107499	0.354994	1.67862	-0.568163
13	26555548	-0.457031	-1.11903	-0.210204	-0.107499	0.354994	1.67862	-0.568163
13	26565586	-0.457031	-1.11903	-0.210204	-0.107499	0.354994	1.67862	-0.568163
13	26565645	-0.457031	-1.11903	-0.210204	-0.107499	0.354994	1.67862	-0.568163
13	26592891	-0.457031	-1.11903	-0.210204	-0.107499	0.354994	1.67862	-0.568163
13	26594700	-0.457031	-1.11903	-0.210204	-0.107499	0.354994	1.67862	-0.568163
13	26599725	-0.457031	-0.900598	-0.210204	-0.107499	0.661053	1.37923	-0.261977
13	26600688	-0.457031	-0.900598	-0.210204	-0.107499	0.661053	1.37923	-0.261977
13	26600933	-0.457031	-0.900598	-0.210204	-0.107499	0.661053	1.37923	-0.261977
13	26603361	-0.457031	-0.900598	-0.210204	-0.107499	0.661053	1.37923	-0.261977
13	26614146	-0.457031	-0.900598	-0.210204	-0.107499	0.661053	1.37923	-0.261977
13	26618493	-0.457031	-0.900598	-0.210204	-0.107499	0.661053	1.37923	-0.261977
13	26618922	-0.457031	-0.900598	-0.210204	-0.107499	0.661053	1.37923	-0.261977
13	26619547	-0.457031	-0.900598	-0.210204	-0.107499	0.661053	1.37923	-0.261977
13	26646425	-0.457031	-0.900598	-0.210204	-0.107499	0.661053	1.37923	-0.261977
13	26651661	-0.457031	-0.900598	-0.210204	-0.107499	0.661053	1.37923	-0.261977
13	26654842	-0.457031	-0.900598	-0.210204	-0.107499	0.661053	1.37923	-0.261977
13	26655826	-0.457031	-0.900598	-0.210204	-0.107499	0.661053	1.37923	-0.261977
13	26655996	-0.457031	-0.900598	-0.210204	-0.107499	0.661053	1.37923	-0.261977
13	26667783	-0.457031	-0.900598	-0.210204	-0.107499	0.661053	1.37923	-0.261977
13	26686546	-0.457031	-0.900598	-0.210204	-0.107499	0.661053	1.37923	-0.261977
13	26690943	-0.457031	-0.900598	-0.210204	-0.107499	0.661053	1.37923	-0.261977
13	26700764	-0.457031	-0.900598	-0.210204	-0.107499	0.661053	1.37923	-0.261977
13	26703960	-0.457031	-0.900598	-0.210204	-0.107499	0.661053	1.37923	-0.261977
13	26703994	-0.457031	-0.900598	-0.210204	-0.107499	0.661053	1.37923	-0.261977
13	26742798	-0.457031	-0.900598	-0.210204	-0.107499	0.661053	1.37923	-0.261977
13	26745831	-0.457031	-0.900598	-0.210204	-0.107499	0.661053	1.37923	-0.261977
13	26746396	-0.457031	-0.900598	-0.210204	-0.107499	0.661053	1.37923	-0.261977
13	26755464	-0.457031	-0.645763	0.305179	0.0987836	0.661053	1.37923	0.042005
13	26759079	-0.457031	-0.645763	0.305179	0.0987836	0.661053	1.37923	0.042005
13	26761539	-0.457031	-0.645763	0.305179	0.0987836	0.661053	1.37923	0.042005
13	26824544	-0.457031	-0.645763	0.305179	0.0987836	0.661053	1.37923	0.042005
13	26831717	-0.457031	-0.645763	0.305179	0.0987836	0.661053	1.37923	0.042005
13	26835245	-0.457031	-0.645763	0.305179	0.0987836	0.661053	1.37923	0.042005
13	26840163	-0.457031	-0.645763	0.305179	0.0987836	0.661053	1.37923	0.042005
13	26925864	-0.457031	-0.645763	0.305179	0.0987836	0.661053	1.37923	0.042005
13	26976699	-0.457031	-0.645763	0.305179	0.0987836	0.661053	1.37923	0.042005
13	26987527	-0.457031	-0.645763	0.305179	0.0987836	0.661053	1.37923	0.042005
13	27004133	-0.828258	-0.754978	0.305179	0.0987836	0.661053	1.37923	0.042005
13	27008158	-0.828258	-0.754978	0.305179	0.0987836	0.661053	1.37923	0.042005
13	27015106	-0.828258	-0.754978	0.305179	0.0987836	0.661053	1.37923	0.042005
13	27016436	-0.828258	-0.754978	0.305179	0.0987836	0.661053	1.37923	0.042005
13	27021015	-0.828258	-0.754978	0.305179	0.0987836	0.661053	1.37923	0.042005
13	27037304	-0.828258	-0.754978	0.305179	0.0987836	0.661053	1.37923	0.042005
13	27039438	-0.828258	-0.754978	0.305179	0.0987836	0.661053	1.37923	0.042005
13	27058919	-0.828258	-0.572953	-0.210204	0.0162704	0.968766	1.67862	-0.261977
13	27059020	-0.828258	-0.572953	-0.210204	0.0162704	0.968766	1.67862	-0.261977
13	27061003	-0.828258	-0.572953	-0.210204	0.0162704	0.968766	1.67862	-0.261977
13	27068373	-0.828258	-0.572953	-0.210204	0.0162704	0.968766	1.67862	-0.261977
13	27081152	-0.828258	-0.572953	-0.210204	0.0162704	0.968766	1.67862	-0.261977
13	27083463	-0.828258	-0.572953	-0.210204	0.0162704	0.968766	1.67862	-0.261977
13	27085839	-0.828258	-0.572953	-0.210204	0.0162704	0.968766	1.67862	-0.261977
13	27087417	-0.828258	-0.572953	-0.210204	0.0162704	0.968766	1.67862	-0.261977
13	27090036	-0.828258	-0.572953	-0.210204	0.0162704	0.968766	1.67862	-0.261977
13	27097235	-0.828258	-0.572953	-0.210204	0.0162704	0.968766	1.67862	-0.261977
13	27108373	-0.828258	-0.572953	-0.210204	0.0162704	0.968766	1.67862	-0.261977
13	27114324	-0.828258	-0.572953	-0.210204	0.0162704	0.968766	1.67862	-0.261977
13	27118279	-0.828258	-0.572953	-0.210204	0.0162704	0.968766	1.67862	-0.261977
13	27130516	-0.828258	-0.572953	-0.210204	0.0162704	0.968766	1.67862	-0.261977
13	27145705	-0.828258	-0.572953	-0.210204	0.0162704	0.968766	1.67862	-0.261977
13	27189883	-0.828258	-0.572953	-0.210204	0.0162704	0.968766	1.67862	-0.261977
13	27214914	-1.19948	-0.500143	-0.210204	0.26381	0.968766	1.97802	-0.261977
13	27217075	-1.19948	-0.500143	-0.210204	0.26381	0.968766	1.97802	-0.261977
13	27219117	-1.19948	-0.500143	-0.210204	0.26381	0.968766	1.97802	-0.261977
13	27221206	-1.19948	-0.500143	-0.210204	0.26381	0.968766	1.97802	-0.261977
13	27226345	-1.19948	-0.500143	-0.210204	0.26381	0.968766	1.97802	-0.261977
13	27233036	-1.19948	-0.500143	-0.210204	0.26381	0.968766	1.97802	-0.261977
13	27256078	-1.19948	-0.500143	-0.210204	0.26381	0.968766	1.97802	-0.261977
13	27260589	-1.19948	-0.500143	-0.210204	0.26381	0.968766	1.97802	-0.261977
13	27268330	-1.19948	-0.500143	-0.210204	0.26381	0.968766	1.97802	-0.261977
13	27272106	-1.19948	-0.500143	-0.210204	0.26381	0.968766	1.97802	-0.261977
13	27273093	-1.19948	-0.500143	-0.210204	0.26381	0.968766	1.97802	-0.261977
13	27282769	-1.19948	-0.500143	-0.210204	0.26381	0.968766	1.97802	-0.261977
13	27285114	-1.19948	-0.500143	-0.210204	0.26381	0.968766	1.97802	-0.261977
13	27285482	-1.19948	-0.500143	-0.210204	0.26381	0.968766	1.97802	-0.261977
13	27290986	-1.19948	-0.500143	-0.210204	0.26381	0.968766	1.97802	-0.261977
13	27306551	-1.19948	-0.500143	-0.210204	0.26381	0.968766	1.97802	-0.261977
13	27307315	-1.19948	-0.500143	-0.210204	0.26381	0.968766	1.97802	-0.261977
13	27311246	-1.19948	-0.500143	-0.210204	0.26381	0.968766	1.97802	-0.261977
13	27320189	-1.19948	-0.500143	-0.210204	0.26381	0.968766	1.97802	-0.261977
13	27322777	-1.19948	-0.500143	-0.210204	0.26381	0.968766	1.97802	-0.261977
13	27323607	-1.19948	-0.500143	-0.210204	0.26381	0.968766	1.97802	-0.261977
13	27338076	-1.19948	-0.536548	-0.210204	0.057527	1.27483	1.67862	-0.261977
13	27350693	-1.19948	-0.536548	-0.210204	0.057527	1.27483	1.67862	-0.261977
13	27359496	-1.19948	-0.536548	-0.210204	0.057527	1.27483	1.67862	-0.261977
13	27363688	-1.19948	-0.536548	-0.210204	0.057527	1.27483	1.67862	-0.261977
13	27369683	-1.19948	-0.536548	-0.210204	0.057527	1.27483	1.67862	-0.261977
13	27370669	-1.19948	-0.536548	-0.210204	0.057527	1.27483	1.67862	-0.261977
13	27371806	-1.19948	-0.536548	-0.210204	0.057527	1.27483	1.67862	-0.261977
13	27373154	-1.19948	-0.536548	-0.210204	0.057527	1.27483	1.67862	-0.261977
13	27381936	-1.19948	-0.536548	-0.210204	0.057527	1.27483	1.67862	-0.261977
13	27386031	-1.19948	-0.536548	-0.210204	0.057527	1.27483	1.67862	-0.261977
13	27389501	-1.19948	-0.536548	-0.210204	0.057527	1.27483	1.67862	-0.261977
13	27391249	-1.19948	-0.536548	-0.210204	0.057527	1.27483	1.67862	-0.261977
13	27393325	-1.19948	-0.536548	-0.210204	0.057527	1.27483	1.67862	-0.261977
13	27394850	-1.19948	-0.427334	0.0474877	-0.0662428	1.27483	1.67862	-0.261977
13	27397951	-1.19948	-0.427334	0.0474877	-0.0662428	1.27483	1.67862	-0.261977
13	27403167	-1.19948	-0.427334	0.0474877	-0.0662428	1.27483	1.67862	-0.261977
13	27408722	-1.19948	-0.427334	0.0474877	-0.0662428	1.27483	1.67862	-0.261977
13	27420953	-1.19948	-0.427334	0.0474877	-0.0662428	1.27483	1.67862	-0.261977
13	27426553	-1.19948	-0.427334	0.0474877	-0.0662428	1.27483	1.67862	-0.261977
13	27433248	-1.19948	-0.427334	0.0474877	-0.0662428	1.27483	1.67862	-0.261977
13	27442325	-1.19948	-0.427334	0.0474877	-0.0662428	1.27483	1.67862	-0.261977
13	27443810	-1.19948	-0.427334	0.0474877	-0.0662428	1.27483	1.67862	-0.261977
13	27444615	-1.19948	-0.427334	0.0474877	-0.0662428	1.27483	1.67862	-0.261977
13	27444775	-1.19948	-0.427334	0.0474877	-0.0662428	1.27483	1.67862	-0.261977
13	27444933	-1.19948	-0.427334	0.0474877	-0.0662428	1.27483	1.67862	-0.261977
13	27445339	-1.19948	-0.427334	0.0474877	-0.0662428	1.27483	1.67862	-0.261977
13	27457842	-1.19948	-0.500143	0.562871	0.346323	0.968766	1.67862	-0.261977
13	27458054	-1.19948	-0.500143	0.562871	0.346323	0.968766	1.67862	-0.261977
13	27467432	-1.19948	-0.500143	0.562871	0.346323	0.968766	1.67862	-0.261977
13	27469376	-1.19948	-0.500143	0.562871	0.346323	0.968766	1.67862	-0.261977
13	27471242	-1.19948	-0.500143	0.562871	0.346323	0.968766	1.67862	-0.261977
13	27474980	-1.19948	-0.500143	0.562871	0.346323	0.968766	1.67862	-0.261977
13	27478404	-1.19948	-0.500143	0.562871	0.346323	0.968766	1.67862	-0.261977
13	27478885	-1.19948	-0.500143	0.562871	0.346323	0.968766	1.67862	-0.261977
13	27479615	-1.19948	-0.500143	0.562871	0.346323	0.968766	1.67862	-0.261977
13	27482284	-1.19948	-0.500143	0.562871	0.346323	0.968766	1.67862	-0.261977
13	27488025	-1.19948	-0.500143	0.562871	0.346323	0.968766	1.67862	-0.261977
13	27488218	-1.19948	-0.500143	0.562871	0.346323	0.968766	1.67862	-0.261977
13	27489315	-1.19948	-0.500143	0.562871	0.346323	0.968766	1.67862	-0.261977
13	27489358	-1.19948	-0.500143	0.562871	0.346323	0.968766	1.67862	-0.261977
13	27497791	-1.19948	-0.354524	0.305179	0.38758	0.048935	1.67862	-0.874348
13	27497956	-1.19948	-0.354524	0.305179	0.38758	0.048935	1.67862	-0.874348
13	27498549	-1.19948	-0.354524	0.305179	0.38758	0.048935	1.67862	-0.874348
13	27502147	-1.19948	-0.354524	0.305179	0.38758	0.048935	1.67862	-0.874348
13	27502279	-1.19948	-0.354524	0.305179	0.38758	0.048935	1.67862	-0.874348
13	27506178	-1.19948	-0.354524	0.305179	0.38758	0.048935	1.67862	-0.874348
13	27516448	-1.19948	-0.354524	0.305179	0.38758	0.048935	1.67862	-0.874348
13	27518193	-1.19948	-0.354524	0.305179	0.38758	0.048935	1.67862	-0.874348
13	27521810	-1.19948	-0.354524	0.305179	0.38758	0.048935	1.67862	-0.874348
13	27523026	-1.19948	-0.354524	0.305179	0.38758	0.048935	1.67862	-0.874348
13	27526265	-1.19948	-0.354524	0.305179	0.38758	0.048935	1.67862	-0.874348
13	27526561	-1.19948	-0.354524	0.305179	0.38758	0.048935	1.67862	-0.874348
13	27528322	-1.19948	-0.354524	0.305179	0.38758	0.048935	1.67862	-0.874348
13	27528347	-1.19948	-0.354524	0.305179	0.38758	0.048935	1.67862	-0.874348
13	27529425	-1.19948	-0.354524	0.305179	0.38758	0.048935	1.67862	-0.874348
13	27531267	-1.19948	-0.354524	0.305179	0.38758	0.048935	1.67862	-0.874348
13	27534704	-1.19948	-0.354524	0.305179	0.38758	0.048935	1.67862	-0.874348
13	27543810	-1.19948	-0.354524	0.305179	0.38758	0.048935	1.67862	-0.874348
13	27545396	-1.19948	-0.354524	0.305179	0.38758	0.048935	1.67862	-0.874348
13	27545444	-1.19948	-0.354524	0.305179	0.38758	0.048935	1.67862	-0.874348
13	27545885	-1.19948	-0.354524	0.305179	0.38758	0.048935	1.67862	-0.874348
13	27552701	-1.19948	-0.354524	0.305179	0.38758	0.048935	1.67862	-0.874348
13	27553294	-1.19948	-0.354524	0.305179	0.38758	0.048935	1.67862	-0.874348
13	27559635	-1.19948	-0.354524	0.305179	0.38758	0.048935	1.67862	-0.874348
13	27561680	-1.19948	-0.354524	0.305179	0.38758	0.048935	1.67862	-0.874348
13	27562342	-1.19948	-0.354524	0.305179	0.38758	0.048935	1.67862	-0.874348
13	27563038	-1.19948	-0.354524	0.305179	0.38758	0.048935	1.67862	-0.874348
13	27568482	-0.828258	-0.245309	0.562871	0.470093	0.048935	1.67862	-0.874348
13	27578256	-0.828258	-0.245309	0.562871	0.470093	0.048935	1.67862	-0.874348
13	27581662	-0.828258	-0.245309	0.562871	0.470093	0.048935	1.67862	-0.874348
13	27583074	-0.828258	-0.245309	0.562871	0.470093	0.048935	1.67862	-0.874348
13	27587478	-0.828258	-0.245309	0.562871	0.470093	0.048935	1.67862	-0.874348
13	27589593	-0.828258	-0.245309	0.562871	0.470093	0.048935	1.67862	-0.874348
13	27601790	-0.828258	-0.245309	0.562871	0.470093	0.048935	1.67862	-0.874348
13	27603848	-0.828258	-0.245309	0.562871	0.470093	0.048935	1.67862	-0.874348
13	27612154	-0.828258	-0.245309	0.562871	0.470093	0.048935	1.67862	-0.874348
13	27615791	-0.828258	-0.245309	0.562871	0.470093	0.048935	1.67862	-0.874348
13	27624181	-0.828258	-0.245309	0.562871	0.470093	0.048935	1.67862	-0.874348
13	27624356	-0.828258	-0.245309	0.562871	0.470093	0.048935	1.67862	-0.874348
13	27653587	-0.828258	-0.354524	0.820562	0.470093	0.048935	1.67862	-1.18053
13	27666944	-0.828258	-0.354524	0.820562	0.470093	0.048935	1.67862	-1.18053
13	27673331	-0.828258	-0.354524	0.820562	0.470093	0.048935	1.67862	-1.18053
13	27676412	-0.828258	-0.354524	0.820562	0.470093	0.048935	1.67862	-1.18053
13	27686853	-0.828258	-0.354524	0.820562	0.470093	0.048935	1.67862	-1.18053
13	27701862	-0.828258	-0.354524	0.820562	0.470093	0.048935	1.67862	-1.18053
13	27705697	-0.828258	-0.354524	0.820562	0.470093	0.048935	1.67862	-1.18053
13	27711717	-0.828258	-0.354524	0.820562	0.470093	0.048935	1.67862	-1.18053
13	27721938	-0.828258	-0.354524	0.820562	0.470093	0.048935	1.67862	-1.18053
13	27737031	-0.828258	-0.354524	0.820562	0.470093	0.048935	1.67862	-1.18053
13	27815377	-0.828258	-0.354524	0.820562	0.470093	0.048935	1.67862	-1.18053
13	27822748	-0.828258	-0.354524	0.820562	0.470093	0.048935	1.67862	-1.18053
13	27828041	-0.828258	-0.354524	0.820562	0.470093	0.048935	1.67862	-1.18053
13	27840817	-0.828258	-0.354524	0.820562	0.470093	0.048935	1.67862	-1.18053
13	27852569	-0.828258	-0.354524	0.820562	0.470093	0.048935	1.67862	-1.18053
13	27854518	-0.828258	-0.354524	0.820562	0.470093	0.048935	1.67862	-1.18053
13	27869278	-0.828258	-0.354524	0.820562	0.470093	0.048935	1.67862	-1.18053
13	27879437	-0.828258	-0.354524	0.820562	0.470093	0.048935	1.67862	-1.18053
13	27885488	-0.828258	-0.354524	0.820562	0.470093	0.048935	1.67862	-1.18053
13	27893744	-0.828258	-0.354524	0.820562	0.470093	0.048935	1.67862	-1.18053
13	27909319	-0.828258	-0.354524	0.820562	0.470093	0.048935	1.67862	-1.18053
13	27920611	-0.828258	-0.354524	0.820562	0.470093	0.048935	1.67862	-1.18053
13	27930039	-0.828258	-0.354524	0.820562	0.470093	0.048935	1.67862	-1.18053
13	27930900	-0.828258	-0.354524	0.820562	0.470093	0.048935	1.67862	-1.18053
13	27938560	-0.828258	-0.354524	0.820562	0.470093	0.048935	1.67862	-1.18053
13	27941474	-0.828258	-0.354524	0.820562	0.470093	0.048935	1.67862	-1.18053
13	27946485	-0.828258	-0.354524	0.820562	0.470093	0.048935	1.67862	-1.18053
13	27956474	-0.828258	-0.536548	1.07825	0.181297	0.048935	1.67862	-1.18053
13	27960888	-0.828258	-0.536548	1.07825	0.181297	0.048935	1.67862	-1.18053
13	27967841	-0.828258	-0.536548	1.07825	0.181297	0.048935	1.67862	-1.18053
13	27978642	-0.828258	-0.536548	1.07825	0.181297	0.048935	1.67862	-1.18053
13	27989415	-0.828258	-0.536548	1.07825	0.181297	0.048935	1.67862	-1.18053
13	28021642	-0.828258	-0.536548	1.07825	0.181297	0.048935	1.67862	-1.18053
13	28041055	-0.828258	-0.536548	1.07825	0.181297	0.048935	1.67862	-1.18053
13	28042637	-0.828258	-0.536548	1.07825	0.181297	0.048935	1.67862	-1.18053
13	28046655	-0.828258	-0.536548	1.07825	0.181297	0.048935	1.67862	-1.18053
13	28049506	-0.828258	-0.536548	1.07825	0.181297	0.048935	1.67862	-1.18053
13	28051352	-0.828258	-0.536548	1.07825	0.181297	0.048935	1.67862	-1.18053
13	28059853	-0.828258	-0.536548	1.07825	0.181297	0.048935	1.67862	-1.18053
13	28081535	-0.828258	-0.536548	1.07825	0.181297	0.048935	1.67862	-1.18053
13	28097996	-0.828258	-0.536548	1.07825	0.181297	0.048935	1.67862	-1.18053
13	28109785	-0.828258	-0.536548	1.07825	0.181297	0.048935	1.67862	-1.18053
13	28126745	-1.19948	-0.500143	1.07825	0.428837	0.048935	1.67862	-1.18053
13	28143229	-1.19948	-0.500143	1.07825	0.428837	0.048935	1.67862	-1.18053
13	28158229	-1.19948	-0.500143	1.07825	0.428837	0.048935	1.67862	-1.18053
13	28173610	-1.19948	-0.500143	1.07825	0.428837	0.048935	1.67862	-1.18053
13	28173644	-1.19948	-0.500143	1.07825	0.428837	0.048935	1.67862	-1.18053
13	28186345	-1.19948	-0.500143	1.07825	0.428837	0.048935	1.67862	-1.18053
13	28197436	-1.19948	-0.500143	1.07825	0.428837	0.048935	1.67862	-1.18053
13	28205077	-1.19948	-0.500143	1.07825	0.428837	0.048935	1.67862	-1.18053
13	28208517	-1.19948	-0.500143	1.07825	0.428837	0.048935	1.67862	-1.18053
13	28221687	-1.19948	-0.500143	1.07825	0.428837	0.048935	1.67862	-1.18053
13	28224988	-1.19948	-0.500143	1.07825	0.428837	0.048935	1.67862	-1.18053
13	28235069	-1.19948	-0.500143	1.07825	0.428837	0.048935	1.67862	-1.18053
13	28238760	-1.19948	-0.500143	1.07825	0.428837	0.048935	1.67862	-1.18053
13	28244118	-1.19948	-0.500143	1.07825	0.428837	0.048935	1.67862	-1.18053
13	28249504	-1.19948	-0.500143	1.07825	0.428837	0.048935	1.67862	-1.18053
13	28255807	-1.19948	-0.500143	1.07825	0.428837	0.048935	1.67862	-1.18053
13	28259991	-1.19948	-0.500143	1.07825	0.428837	0.048935	1.67862	-1.18053
13	28260351	-1.19948	-0.500143	1.07825	0.428837	0.048935	1.67862	-1.18053
13	28282522	-1.19948	-0.500143	1.07825	0.428837	0.048935	1.67862	-1.18053
13	28284941	-1.19948	-0.572953	1.07825	0.346323	0.048935	1.37923	-0.874348
13	28293342	-1.19948	-0.572953	1.07825	0.346323	0.048935	1.37923	-0.874348
13	28311932	-1.19948	-0.572953	1.07825	0.346323	0.048935	1.37923	-0.874348
13	28311966	-1.19948	-0.572953	1.07825	0.346323	0.048935	1.37923	-0.874348
13	28345952	-1.19948	-0.572953	1.07825	0.346323	0.048935	1.37923	-0.874348
13	28353357	-1.19948	-0.572953	1.07825	0.346323	0.048935	1.37923	-0.874348
13	28356322	-1.19948	-0.572953	1.07825	0.346323	0.048935	1.37923	-0.874348
13	28358840	-1.19948	-0.572953	1.07825	0.346323	0.048935	1.37923	-0.874348
13	28370016	-1.19948	-0.572953	1.07825	0.346323	0.048935	1.37923	-0.874348
13	28393672	-1.19948	-0.682168	1.33594	0.181297	0.048935	1.67862	-1.18053
13	28397996	-1.19948	-0.682168	1.33594	0.181297	0.048935	1.67862	-1.18053
13	28398994	-1.19948	-0.682168	1.33594	0.181297	0.048935	1.67862	-1.18053
13	28399766	-1.19948	-0.682168	1.33594	0.181297	0.048935	1.67862	-1.18053
13	28402592	-1.19948	-0.682168	1.33594	0.181297	0.048935	1.67862	-1.18053
13	28405766	-1.19948	-0.682168	1.33594	0.181297	0.048935	1.67862	-1.18053
13	28426759	-1.19948	-0.682168	1.33594	0.181297	0.048935	1.67862	-1.18053
13	28427031	-1.19948	-0.682168	1.33594	0.181297	0.048935	1.67862	-1.18053
13	28427255	-1.19948	-0.682168	1.33594	0.181297	0.048935	1.67862	-1.18053
13	28427385	-1.19948	-0.682168	1.33594	0.181297	0.048935	1.67862	-1.18053
13	28428793	-1.19948	-0.682168	1.33594	0.181297	0.048935	1.67862	-1.18053
13	28430216	-1.19948	-0.682168	1.33594	0.181297	0.048935	1.67862	-1.18053
13	28432602	-1.19948	-0.682168	1.33594	0.181297	0.048935	1.67862	-1.18053
13	28433193	-1.19948	-0.682168	1.33594	0.181297	0.048935	1.67862	-1.18053
13	28437571	-1.19948	-0.682168	1.33594	0.181297	0.048935	1.67862	-1.18053
13	28440007	-1.19948	-0.682168	1.33594	0.181297	0.048935	1.67862	-1.18053
13	28443970	-1.19948	-0.682168	1.33594	0.181297	0.048935	1.67862	-1.18053
13	28450418	-1.19948	-0.500143	1.33594	0.51135	0.048935	1.37923	-0.568163
13	28463673	-1.19948	-0.500143	1.33594	0.51135	0.048935	1.37923	-0.568163
13	28476978	-1.19948	-0.500143	1.33594	0.51135	0.048935	1.37923	-0.568163
13	28477514	-1.19948	-0.500143	1.33594	0.51135	0.048935	1.37923	-0.568163
13	28482654	-1.19948	-0.500143	1.33594	0.51135	0.048935	1.37923	-0.568163
13	28497621	-1.19948	-0.500143	1.33594	0.51135	0.048935	1.37923	-0.568163
13	28514987	-1.57071	-0.500143	1.33594	0.552606	0.048935	1.07984	-0.568163
13	28556252	-1.57071	-0.500143	1.33594	0.552606	0.048935	1.07984	-0.568163
13	28563849	-1.57071	-0.500143	1.33594	0.552606	0.048935	1.07984	-0.568163
13	28566951	-1.57071	-0.500143	1.33594	0.552606	0.048935	1.07984	-0.568163
13	28577688	-1.57071	-0.500143	1.33594	0.552606	0.048935	1.07984	-0.568163
13	28584648	-1.57071	-0.500143	1.33594	0.552606	0.048935	1.07984	-0.568163
13	28595609	-1.57071	-0.318119	1.85133	0.800146	0.354994	1.07984	-0.568163
13	28606415	-1.57071	-0.318119	1.85133	0.800146	0.354994	1.07984	-0.568163
13	28615133	-1.57071	-0.318119	1.85133	0.800146	0.354994	1.07984	-0.568163
13	28624294	-1.57071	-0.318119	1.85133	0.800146	0.354994	1.07984	-0.568163
13	28648669	-1.57071	-0.318119	1.85133	0.800146	0.354994	1.07984	-0.568163
13	28687654	-1.57071	-0.318119	1.85133	0.800146	0.354994	1.07984	-0.568163
13	28691097	-1.57071	-0.318119	1.85133	0.800146	0.354994	1.07984	-0.568163
13	28704081	-1.57071	-0.318119	1.85133	0.800146	0.354994	1.07984	-0.568163
13	28836207	-1.57071	-0.536548	1.85133	0.800146	0.354994	1.07984	-0.568163
13	28847135	-1.57071	-0.536548	1.85133	0.800146	0.354994	1.07984	-0.568163
13	28873907	-1.57071	-0.536548	1.85133	0.800146	0.354994	1.07984	-0.568163
13	28892892	-1.57071	-0.718573	1.59364	0.305067	0.354994	0.78044	-0.261977
13	28893642	-1.57071	-0.718573	1.59364	0.305067	0.354994	0.78044	-0.261977
13	28896097	-1.57071	-0.718573	1.59364	0.305067	0.354994	0.78044	-0.261977
13	28902008	-1.57071	-0.718573	1.59364	0.305067	0.354994	0.78044	-0.261977
13	28919462	-1.57071	-0.718573	1.59364	0.305067	0.354994	0.78044	-0.261977
13	28925435	-1.57071	-0.718573	1.59364	0.305067	0.354994	0.78044	-0.261977
13	28929607	-1.57071	-0.718573	1.59364	0.305067	0.354994	0.78044	-0.261977
13	28929711	-1.57071	-0.718573	1.59364	0.305067	0.354994	0.78044	-0.261977
13	28929885	-1.57071	-0.718573	1.59364	0.305067	0.354994	0.78044	-0.261977
13	28938802	-1.19948	-0.791383	1.59364	0.428837	0.354994	0.78044	-0.568163
13	28941060	-1.19948	-0.791383	1.59364	0.428837	0.354994	0.78044	-0.568163
13	28953808	-1.19948	-0.791383	1.59364	0.428837	0.354994	0.78044	-0.568163
13	28977739	-1.19948	-0.791383	1.59364	0.428837	0.354994	0.78044	-0.568163
13	28979480	-1.19948	-0.791383	1.59364	0.428837	0.354994	0.78044	-0.568163
13	29028554	-1.19948	-0.791383	1.59364	0.428837	0.354994	0.78044	-0.568163
13	29039214	-1.19948	-0.791383	1.59364	0.428837	0.354994	0.78044	-0.568163
13	29063969	-1.19948	-0.791383	1.59364	0.428837	0.354994	0.78044	-0.568163
13	29071001	-1.19948	-0.791383	1.59364	0.428837	0.354994	0.78044	-0.568163
13	29101681	-1.19948	-0.791383	1.59364	0.428837	0.354994	0.78044	-0.568163
13	29114888	-1.19948	-0.791383	1.59364	0.428837	0.354994	0.78044	-0.568163
13	29119719	-1.19948	-0.791383	1.59364	0.428837	0.354994	0.78044	-0.568163
13	29129431	-1.19948	-0.645763	1.59364	0.470093	0.354994	0.78044	-0.874348
13	29134381	-1.19948	-0.645763	1.59364	0.470093	0.354994	0.78044	-0.874348
13	29138609	-1.19948	-0.645763	1.59364	0.470093	0.354994	0.78044	-0.874348
13	29143824	-1.19948	-0.645763	1.59364	0.470093	0.354994	0.78044	-0.874348
13	29145323	-1.19948	-0.645763	1.59364	0.470093	0.354994	0.78044	-0.874348
13	29147841	-1.19948	-0.645763	1.59364	0.470093	0.354994	0.78044	-0.874348
13	29149693	-1.19948	-0.645763	1.59364	0.470093	0.354994	0.78044	-0.874348
13	29161336	-1.19948	-0.390929	1.33594	0.552606	0.354994	0.483169	-1.18053
13	29171890	-1.19948	-0.390929	1.33594	0.552606	0.354994	0.483169	-1.18053
13	29171985	-1.19948	-0.390929	1.33594	0.552606	0.354994	0.483169	-1.18053
13	29172709	-1.19948	-0.390929	1.33594	0.552606	0.354994	0.483169	-1.18053
13	29177701	-1.19948	-0.390929	1.33594	0.552606	0.354994	0.483169	-1.18053
13	29181711	-1.19948	-0.390929	1.33594	0.552606	0.354994	0.483169	-1.18053
13	29194611	-1.19948	-0.390929	1.33594	0.552606	0.354994	0.483169	-1.18053
13	29200726	-1.19948	-0.390929	1.33594	0.552606	0.354994	0.483169	-1.18053
13	29203204	-1.19948	-0.390929	1.33594	0.552606	0.354994	0.483169	-1.18053
13	29204488	-1.19948	-0.390929	1.33594	0.552606	0.354994	0.483169	-1.18053
13	29222286	-1.19948	-0.390929	1.33594	0.552606	0.354994	0.483169	-1.18053
13	29223994	-1.19948	-0.390929	1.33594	0.552606	0.354994	0.483169	-1.18053
13	29232645	-1.19948	-0.390929	1.33594	0.552606	0.354994	0.483169	-1.18053
13	29245421	-1.19948	-0.390929	1.33594	0.552606	0.354994	0.483169	-1.18053
13	29246206	-1.19948	-0.390929	1.33594	0.552606	0.354994	0.483169	-1.18053
13	29256736	-1.19948	-0.208904	1.33594	0.593863	0.048935	0.483169	-0.874348
13	29259349	-1.19948	-0.208904	1.33594	0.593863	0.048935	0.483169	-0.874348
13	29274345	-1.19948	-0.208904	1.33594	0.593863	0.048935	0.483169	-0.874348
13	29278450	-1.19948	-0.208904	1.33594	0.593863	0.048935	0.483169	-0.874348
13	29293681	-1.19948	-0.208904	1.33594	0.593863	0.048935	0.483169	-0.874348
13	29318278	-1.19948	-0.208904	1.33594	0.593863	0.048935	0.483169	-0.874348
13	29330469	-1.19948	-0.208904	1.33594	0.593863	0.048935	0.483169	-0.874348
13	29336253	-1.19948	-0.208904	1.33594	0.593863	0.048935	0.483169	-0.874348
13	29336727	-1.19948	-0.208904	1.33594	0.593863	0.048935	0.483169	-0.874348
13	29337041	-1.19948	-0.208904	1.33594	0.593863	0.048935	0.483169	-0.874348
13	29366282	-1.19948	-0.318119	1.33594	0.593863	0.048935	1.07984	-0.874348
13	29368706	-1.19948	-0.318119	1.33594	0.593863	0.048935	1.07984	-0.874348
13	29372443	-1.19948	-0.318119	1.33594	0.593863	0.048935	1.07984	-0.874348
13	29386474	-1.19948	-0.318119	1.33594	0.593863	0.048935	1.07984	-0.874348
13	29386700	-1.19948	-0.318119	1.33594	0.593863	0.048935	1.07984	-0.874348
13	29424644	-1.19948	-0.318119	1.33594	0.593863	0.048935	1.07984	-0.874348
13	29451698	-1.19948	-0.318119	1.33594	0.593863	0.048935	1.07984	-0.874348
13	29463968	-1.19948	-0.318119	1.33594	0.593863	0.048935	1.07984	-0.874348
13	29499142	-1.19948	0.00952539	1.33594	0.552606	0.048935	1.07984	-0.874348
13	29506175	-1.19948	0.00952539	1.33594	0.552606	0.048935	1.07984	-0.874348
13	29515875	-1.19948	0.00952539	1.33594	0.552606	0.048935	1.07984	-0.874348
13	29518969	-1.19948	0.00952539	1.33594	0.552606	0.048935	1.07984	-0.874348
13	29521831	-1.19948	0.00952539	1.33594	0.552606	0.048935	1.07984	-0.874348
13	29532501	-1.19948	0.00952539	1.33594	0.552606	0.048935	1.07984	-0.874348
13	29533453	-1.19948	0.00952539	1.33594	0.552606	0.048935	1.07984	-0.874348
13	29544686	-1.19948	0.00952539	1.33594	0.552606	0.048935	1.07984	-0.874348
13	29546733	-1.19948	0.00952539	1.33594	0.552606	0.048935	1.07984	-0.874348
13	29549099	-1.19948	0.00952539	1.33594	0.552606	0.048935	1.07984	-0.874348
13	29557614	-1.19948	0.00952539	1.33594	0.552606	0.048935	1.07984	-0.874348
13	29558694	-1.19948	0.0823352	1.59364	0.470093	0.048935	0.78044	-1.18053
13	29577019	-1.19948	0.0823352	1.59364	0.470093	0.048935	0.78044	-1.18053
13	29584893	-1.19948	0.0823352	1.59364	0.470093	0.048935	0.78044	-1.18053
13	29592385	-1.19948	0.0823352	1.59364	0.470093	0.048935	0.78044	-1.18053
13	29593369	-1.19948	0.0823352	1.59364	0.470093	0.048935	0.78044	-1.18053
13	29618468	-1.19948	0.0823352	1.59364	0.470093	0.048935	0.78044	-1.18053
13	29641514	-1.19948	0.0823352	1.59364	0.470093	0.048935	0.78044	-1.18053
13	29653320	-1.19948	0.0823352	1.59364	0.470093	0.048935	0.78044	-1.18053
13	29670346	-1.19948	0.0823352	1.59364	0.470093	0.048935	0.78044	-1.18053
13	29673614	-1.19948	0.0823352	1.59364	0.470093	0.048935	0.78044	-1.18053
13	29685729	-1.19948	0.0823352	1.59364	0.470093	0.048935	0.78044	-1.18053
13	29692068	-1.19948	0.0823352	1.59364	0.470093	0.048935	0.78044	-1.18053
13	29698143	-1.19948	0.0823352	1.59364	0.470093	0.048935	0.78044	-1.18053
13	29709309	-1.19948	0.0823352	1.33594	0.717633	0.354994	0.78044	-1.48672
13	29728058	-1.19948	0.0823352	1.33594	0.717633	0.354994	0.78044	-1.48672
13	29728746	-1.19948	0.0823352	1.33594	0.717633	0.354994	0.78044	-1.48672
13	29735770	-1.19948	0.0823352	1.33594	0.717633	0.354994	0.78044	-1.48672
13	29738328	-1.19948	0.0823352	1.33594	0.717633	0.354994	0.78044	-1.48672
13	29739279	-1.19948	0.0823352	1.33594	0.717633	0.354994	0.78044	-1.48672
13	29740450	-1.19948	0.0823352	1.33594	0.717633	0.354994	0.78044	-1.48672
13	29744307	-1.19948	0.0823352	1.33594	0.717633	0.354994	0.78044	-1.48672
13	29744543	-1.19948	0.0823352	1.33594	0.717633	0.354994	0.78044	-1.48672
13	29746494	-1.19948	0.0823352	1.33594	0.717633	0.354994	0.78044	-1.48672
13	29748385	-1.19948	0.0823352	1.33594	0.717633	0.354994	0.78044	-1.48672
13	29802030	-1.19948	0.0823352	1.33594	0.717633	0.354994	0.78044	-1.48672
13	29805208	-1.19948	0.0823352	1.33594	0.717633	0.354994	0.78044	-1.48672
13	29813633	-1.19948	0.0823352	1.33594	0.717633	0.354994	0.78044	-1.48672
13	29836251	-1.57071	-0.172499	1.07825	0.717633	0.354994	0.483169	-1.48672
13	29841357	-1.57071	-0.172499	1.07825	0.717633	0.354994	0.483169	-1.48672
13	29843289	-1.57071	-0.172499	1.07825	0.717633	0.354994	0.483169	-1.48672
13	29845810	-1.57071	-0.172499	1.07825	0.717633	0.354994	0.483169	-1.48672
13	29855650	-1.57071	-0.172499	1.07825	0.717633	0.354994	0.483169	-1.48672
13	29857400	-1.57071	-0.172499	1.07825	0.717633	0.354994	0.483169	-1.48672
13	29857421	-1.57071	-0.172499	1.07825	0.717633	0.354994	0.483169	-1.48672
13	29865808	-1.57071	-0.172499	1.07825	0.717633	0.354994	0.483169	-1.48672
13	29871510	-1.57071	-0.172499	1.07825	0.717633	0.354994	0.483169	-1.48672
13	29872329	-1.57071	-0.172499	1.07825	0.717633	0.354994	0.483169	-1.48672
13	29872965	-1.57071	-0.172499	1.07825	0.717633	0.354994	0.483169	-1.48672
13	29874692	-1.57071	-0.172499	1.07825	0.717633	0.354994	0.483169	-1.48672
13	29875238	-1.57071	-0.172499	1.07825	0.717633	0.354994	0.483169	-1.48672
13	29884423	-1.57071	-0.172499	1.07825	0.717633	0.354994	0.483169	-1.48672
13	29889466	-1.57071	-0.172499	1.07825	0.717633	0.354994	0.483169	-1.48672
13	29889881	-1.57071	-0.172499	1.07825	0.717633	0.354994	0.483169	-1.48672
13	29890283	-1.57071	-0.172499	1.07825	0.717633	0.354994	0.483169	-1.48672
13	29891513	-1.57071	-0.172499	1.07825	0.717633	0.354994	0.483169	-1.48672
13	29894147	-1.57071	-0.136094	1.07825	0.800146	0.354994	0.483169	-1.48672
13	29934602	-1.57071	-0.136094	1.07825	0.800146	0.354994	0.483169	-1.48672
13	29955175	-1.57071	-0.136094	1.07825	0.800146	0.354994	0.483169	-1.48672
13	29961664	-1.57071	-0.136094	1.07825	0.800146	0.354994	0.483169	-1.48672
13	29962127	-1.57071	-0.136094	1.07825	0.800146	0.354994	0.483169	-1.48672
13	29962368	-1.57071	-0.136094	1.07825	0.800146	0.354994	0.483169	-1.48672
13	29971619	-1.57071	-0.136094	1.07825	0.800146	0.354994	0.483169	-1.48672
13	29978751	-1.57071	-0.136094	1.07825	0.800146	0.354994	0.483169	-1.48672
13	29979193	-1.57071	-0.136094	1.07825	0.800146	0.354994	0.483169	-1.48672
13	29997689	-1.57071	-0.136094	1.07825	0.800146	0.354994	0.483169	-1.48672
13	30007523	-1.57071	-0.136094	1.07825	0.800146	0.354994	0.483169	-1.48672
13	30014373	-1.57071	-0.136094	1.07825	0.800146	0.354994	0.483169	-1.48672
13	30015007	-1.57071	-0.136094	1.07825	0.800146	0.354994	0.483169	-1.48672
13	30015805	-1.57071	-0.0996894	1.33594	0.841403	0.048935	0.483169	-1.48672
13	30021465	-1.57071	-0.0996894	1.33594	0.841403	0.048935	0.483169	-1.48672
13	30024572	-1.57071	-0.0996894	1.33594	0.841403	0.048935	0.483169	-1.48672
13	30029722	-1.57071	-0.0996894	1.33594	0.841403	0.048935	0.483169	-1.48672
13	30034813	-1.57071	-0.0996894	1.33594	0.841403	0.048935	0.483169	-1.48672
13	30036352	-1.57071	-0.0996894	1.33594	0.841403	0.048935	0.483169	-1.48672
13	30044351	-1.57071	-0.0996894	1.33594	0.841403	0.048935	0.483169	-1.48672
13	30047005	-1.57071	-0.0996894	1.33594	0.841403	0.048935	0.483169	-1.48672
13	30056562	-1.57071	0.155145	1.33594	0.882659	0.048935	0.483169	-1.7929
13	30065078	-1.57071	0.155145	1.33594	0.882659	0.048935	0.483169	-1.7929
13	30071245	-1.57071	0.155145	1.33594	0.882659	0.048935	0.483169	-1.7929
13	30071310	-1.57071	0.155145	1.33594	0.882659	0.048935	0.483169	-1.7929
13	30072695	-1.57071	0.155145	1.33594	0.882659	0.048935	0.483169	-1.7929
13	30075114	-1.57071	0.155145	1.33594	0.882659	0.048935	0.483169	-1.7929
13	30091714	-1.57071	0.155145	1.33594	0.882659	0.048935	0.483169	-1.7929
13	30100679	-1.57071	0.155145	1.33594	0.882659	0.048935	0.483169	-1.7929
13	30103194	-1.57071	0.155145	1.33594	0.882659	0.048935	0.483169	-1.7929
13	30106466	-1.57071	0.155145	1.33594	0.882659	0.048935	0.483169	-1.7929
13	30107285	-1.57071	0.155145	1.33594	0.882659	0.048935	0.483169	-1.7929
13	30109378	-1.57071	0.155145	1.33594	0.882659	0.048935	0.483169	-1.7929
13	30111750	-1.57071	0.155145	1.33594	0.882659	0.048935	0.483169	-1.7929
13	30118002	-1.57071	0.155145	1.33594	0.882659	0.048935	0.483169	-1.7929
13	30125811	-1.57071	0.155145	1.33594	0.882659	0.048935	0.483169	-1.7929
13	30125816	-1.57071	0.155145	1.33594	0.882659	0.048935	0.483169	-1.7929
13	30135331	-1.57071	0.155145	1.33594	0.882659	0.048935	0.483169	-1.7929
13	30156317	-1.57071	0.155145	1.33594	0.882659	0.048935	0.483169	-1.7929
13	30172495	-1.57071	0.155145	1.33594	0.882659	0.048935	0.483169	-1.7929
13	30176650	-1.57071	0.155145	1.33594	0.882659	0.048935	0.483169	-1.7929
13	30179653	-1.57071	0.155145	1.33594	0.882659	0.048935	0.483169	-1.7929
13	30194288	-1.57071	0.26436	1.33594	0.841403	0.048935	0.483169	-1.7929
13	30212420	-1.57071	0.26436	1.33594	0.841403	0.048935	0.483169	-1.7929
13	30256751	-1.57071	0.26436	1.33594	0.841403	0.048935	0.483169	-1.7929
13	30258885	-1.57071	0.26436	1.33594	0.841403	0.048935	0.483169	-1.7929
13	30266588	-1.57071	0.26436	1.33594	0.841403	0.048935	0.483169	-1.7929
13	30267359	-1.57071	0.26436	1.33594	0.841403	0.048935	0.483169	-1.7929
13	30269184	-1.57071	0.26436	1.33594	0.841403	0.048935	0.483169	-1.7929
13	30271528	-1.57071	0.26436	1.33594	0.841403	0.048935	0.483169	-1.7929
13	30278687	-1.57071	0.26436	1.33594	0.841403	0.048935	0.483169	-1.7929
13	30280576	-1.57071	0.26436	1.33594	0.841403	0.048935	0.483169	-1.7929
13	30282668	-1.57071	0.26436	1.33594	0.841403	0.048935	0.483169	-1.7929
13	30290947	-1.57071	0.26436	1.33594	0.841403	0.048935	0.483169	-1.7929
13	30292311	-1.57071	0.26436	1.33594	0.841403	0.048935	0.483169	-1.7929
13	30294876	-1.57071	0.26436	1.33594	0.841403	0.048935	0.483169	-1.7929
13	30298419	-1.57071	0.26436	1.33594	0.841403	0.048935	0.483169	-1.7929
13	30304716	-1.57071	0.26436	1.33594	0.841403	0.048935	0.483169	-1.7929
13	30306277	-1.57071	0.26436	1.33594	0.841403	0.048935	0.483169	-1.7929
13	30332070	-1.57071	0.26436	1.33594	0.841403	0.048935	0.483169	-1.7929
13	30339472	-1.57071	0.26436	1.33594	0.841403	0.048935	0.483169	-1.7929
13	30347835	-1.57071	0.26436	1.33594	0.841403	0.048935	0.483169	-1.7929
13	30357303	-1.57071	0.26436	1.33594	0.841403	0.048935	0.483169	-1.7929
13	30360405	-1.57071	0.26436	1.33594	0.841403	0.048935	0.483169	-1.7929
13	30380407	-1.57071	0.26436	1.33594	0.841403	0.048935	0.483169	-1.7929
13	30436968	-1.57071	0.26436	1.33594	0.841403	0.048935	0.483169	-1.7929
13	30439037	-1.57071	0.26436	1.33594	0.841403	0.048935	0.483169	-1.7929
13	30439397	-1.57071	0.26436	1.33594	0.841403	0.048935	0.483169	-1.7929
13	30443244	-1.57071	0.26436	1.33594	0.841403	0.048935	0.483169	-1.7929
13	30447216	-1.57071	0.26436	1.33594	0.841403	0.048935	0.483169	-1.7929
13	30456623	-1.57071	0.26436	1.33594	0.841403	0.048935	0.483169	-1.7929
13	30457294	-1.57071	0.26436	1.33594	0.841403	0.048935	0.483169	-1.7929
13	30459712	-1.57071	0.26436	1.33594	0.841403	0.048935	0.483169	-1.7929
13	30468383	-1.57071	0.26436	1.33594	0.841403	0.048935	0.483169	-1.7929
13	30484862	-1.57071	0.0459303	1.07825	0.965172	0.048935	0.483169	-1.7929
13	30491900	-1.57071	0.0459303	1.07825	0.965172	0.048935	0.483169	-1.7929
13	30496565	-1.57071	0.0459303	1.07825	0.965172	0.048935	0.483169	-1.7929
13	30496598	-1.57071	0.0459303	1.07825	0.965172	0.048935	0.483169	-1.7929
13	30513445	-1.57071	0.0459303	1.07825	0.965172	0.048935	0.483169	-1.7929
13	30515553	-1.57071	0.0459303	1.07825	0.965172	0.048935	0.483169	-1.7929
13	30516857	-1.57071	0.0459303	1.07825	0.965172	0.048935	0.483169	-1.7929
13	30520402	-1.57071	0.0459303	1.07825	0.965172	0.048935	0.483169	-1.7929
13	30522217	-1.57071	0.0459303	1.07825	0.965172	0.048935	0.483169	-1.7929
13	30527031	-1.57071	0.0459303	1.07825	0.965172	0.048935	0.483169	-1.7929
13	30532210	-1.57071	0.0459303	1.07825	0.965172	0.048935	0.483169	-1.7929
13	30535222	-1.57071	0.0459303	1.07825	0.965172	0.048935	0.483169	-1.7929
13	30558286	-1.57071	0.0459303	1.07825	0.965172	0.048935	0.483169	-1.7929
13	30570103	-1.57071	0.0459303	1.07825	0.965172	0.048935	0.483169	-1.7929
13	30574667	-1.57071	0.0459303	1.07825	0.965172	0.048935	0.483169	-1.7929
13	30579333	-1.57071	0.0459303	1.07825	0.965172	0.048935	0.483169	-1.7929
13	30585789	-1.57071	0.0459303	1.07825	0.965172	0.048935	0.483169	-1.7929
13	30602975	-1.57071	0.0459303	1.07825	0.965172	0.048935	0.483169	-1.7929
13	30606408	-1.57071	0.0459303	1.07825	0.965172	0.048935	0.483169	-1.7929
13	30607076	-1.57071	0.0459303	1.07825	0.965172	0.048935	0.483169	-1.7929
13	30621646	-1.57071	0.0459303	1.07825	0.965172	0.048935	0.483169	-1.7929
13	30622662	-1.57071	0.0459303	1.07825	0.965172	0.048935	0.483169	-1.7929
13	30627234	-1.57071	0.155145	1.33594	1.00643	0.661053	0.183774	-1.48672
13	30627297	-1.57071	0.155145	1.33594	1.00643	0.661053	0.183774	-1.48672
13	30627898	-1.57071	0.155145	1.33594	1.00643	0.661053	0.183774	-1.48672
13	30633164	-1.57071	0.155145	1.33594	1.00643	0.661053	0.183774	-1.48672
13	30639033	-1.57071	0.155145	1.33594	1.00643	0.661053	0.183774	-1.48672
13	30664999	-1.57071	0.155145	1.33594	1.00643	0.661053	0.183774	-1.48672
13	30668287	-1.57071	0.155145	1.33594	1.00643	0.661053	0.183774	-1.48672
13	30672179	-1.57071	0.155145	1.33594	1.00643	0.661053	0.183774	-1.48672
13	30682549	-1.57071	0.155145	1.33594	1.00643	0.661053	0.183774	-1.48672
13	30695606	-1.57071	0.155145	1.33594	1.00643	0.661053	0.183774	-1.48672
13	30699003	-1.57071	0.155145	1.33594	1.00643	0.661053	0.183774	-1.48672
13	30701737	-1.57071	0.155145	1.33594	1.00643	0.661053	0.183774	-1.48672
13	30703639	-1.57071	0.155145	1.33594	1.00643	0.661053	0.183774	-1.48672
13	30703944	-1.57071	0.155145	1.33594	1.00643	0.661053	0.183774	-1.48672
13	30717106	-1.57071	0.155145	1.33594	1.00643	0.661053	0.183774	-1.48672
13	30720425	-1.57071	0.155145	1.33594	1.00643	0.661053	0.183774	-1.48672
13	30725876	-1.57071	0.155145	1.33594	1.00643	0.661053	0.183774	-1.48672
13	30734903	-1.57071	-0.0996894	1.33594	1.08894	0.968766	0.183774	-1.48672
13	30737203	-1.57071	-0.0996894	1.33594	1.08894	0.968766	0.183774	-1.48672
13	30744080	-1.57071	-0.0996894	1.33594	1.08894	0.968766	0.183774	-1.48672
13	30746051	-1.57071	-0.0996894	1.33594	1.08894	0.968766	0.183774	-1.48672
13	30747141	-1.57071	-0.0996894	1.33594	1.08894	0.968766	0.183774	-1.48672
13	30748122	-1.57071	-0.0996894	1.33594	1.08894	0.968766	0.183774	-1.48672
13	30750037	-1.57071	-0.0996894	1.33594	1.08894	0.968766	0.183774	-1.48672
13	30757737	-1.57071	-0.0996894	1.33594	1.08894	0.968766	0.183774	-1.48672
13	30758840	-1.57071	-0.0996894	1.33594	1.08894	0.968766	0.183774	-1.48672
13	30769735	-1.57071	-0.0996894	1.33594	1.08894	0.968766	0.183774	-1.48672
13	30773281	-1.57071	-0.0996894	1.33594	1.08894	0.968766	0.183774	-1.48672
13	30777202	-1.57071	-0.0996894	1.33594	1.08894	0.968766	0.183774	-1.48672
13	30784566	-1.57071	-0.136094	1.33594	1.1302	0.968766	0.183774	-1.48672
13	30805815	-1.57071	-0.136094	1.33594	1.1302	0.968766	0.183774	-1.48672
13	30812309	-1.57071	-0.136094	1.33594	1.1302	0.968766	0.183774	-1.48672
13	30814918	-1.57071	-0.136094	1.33594	1.1302	0.968766	0.183774	-1.48672
13	30816229	-1.57071	-0.136094	1.33594	1.1302	0.968766	0.183774	-1.48672
13	30830634	-1.57071	-0.136094	1.33594	1.1302	0.968766	0.183774	-1.48672
13	30842355	-1.57071	-0.136094	1.33594	1.1302	0.968766	0.183774	-1.48672
13	30848943	-1.57071	-0.136094	1.33594	1.1302	0.968766	0.183774	-1.48672
13	30874175	-1.57071	-0.136094	1.33594	1.1302	0.968766	0.183774	-1.48672
13	30877359	-1.57071	-0.136094	1.33594	1.1302	0.968766	0.183774	-1.48672
13	30879318	-1.57071	-0.136094	1.33594	1.1302	0.968766	0.183774	-1.48672
13	30887663	-1.57071	-0.136094	1.33594	1.1302	0.968766	0.183774	-1.48672
13	30894542	-1.57071	-0.136094	1.33594	1.1302	0.968766	0.183774	-1.48672
13	30911531	-1.57071	-0.136094	1.33594	1.1302	0.968766	0.183774	-1.48672
13	30935227	-1.57071	-0.136094	1.33594	1.1302	0.968766	0.183774	-1.48672
13	30946126	-1.57071	-0.0268795	1.33594	0.800146	0.968766	0.183774	-1.48672
13	30964159	-1.57071	-0.0268795	1.33594	0.800146	0.968766	0.183774	-1.48672
13	30985522	-1.57071	-0.0268795	1.33594	0.800146	0.968766	0.183774	-1.48672
13	30997831	-1.57071	0.300765	1.33594	0.593863	0.968766	0.483169	-1.48672
13	31012904	-1.57071	0.300765	1.33594	0.593863	0.968766	0.483169	-1.48672
13	31017268	-1.57071	0.300765	1.33594	0.593863	0.968766	0.483169	-1.48672
13	31040943	-1.57071	0.300765	1.33594	0.593863	0.968766	0.483169	-1.48672
13	31041595	-1.57071	0.300765	1.33594	0.593863	0.968766	0.483169	-1.48672
13	31048643	-1.57071	0.300765	1.33594	0.593863	0.968766	0.483169	-1.48672
13	31048845	-1.57071	0.300765	1.33594	0.593863	0.968766	0.483169	-1.48672
13	31050070	-1.57071	0.300765	1.33594	0.593863	0.968766	0.483169	-1.48672
13	31050253	-1.57071	0.300765	1.33594	0.593863	0.968766	0.483169	-1.48672
13	31051738	-1.57071	0.300765	1.33594	0.593863	0.968766	0.483169	-1.48672
13	31054166	-1.57071	0.300765	1.33594	0.593863	0.968766	0.483169	-1.48672
13	31056281	-1.57071	0.300765	1.33594	0.593863	0.968766	0.483169	-1.48672
13	31056768	-1.57071	0.300765	1.33594	0.593863	0.968766	0.483169	-1.48672
13	31057682	-1.57071	0.300765	1.33594	0.593863	0.968766	0.483169	-1.48672
13	31060704	-1.57071	0.300765	1.33594	0.593863	0.968766	0.483169	-1.48672
13	31071237	-1.57071	0.300765	1.33594	0.593863	0.968766	0.483169	-1.48672
13	31079837	-1.57071	0.519194	1.33594	0.346323	0.968766	0.183774	-1.48672
13	31080015	-1.57071	0.519194	1.33594	0.346323	0.968766	0.183774	-1.48672
13	31096630	-1.57071	0.519194	1.33594	0.346323	0.968766	0.183774	-1.48672
13	31097240	-1.57071	0.519194	1.33594	0.346323	0.968766	0.183774	-1.48672
13	31102759	-1.57071	0.519194	1.33594	0.346323	0.968766	0.183774	-1.48672
13	31117125	-1.57071	0.519194	1.33594	0.346323	0.968766	0.183774	-1.48672
13	31124651	-1.57071	0.519194	1.33594	0.346323	0.968766	0.183774	-1.48672
13	31127894	-1.57071	0.519194	1.33594	0.346323	0.968766	0.183774	-1.48672
13	31131436	-1.57071	0.519194	1.33594	0.346323	0.968766	0.183774	-1.48672
13	31132712	-1.57071	0.40998	1.33594	0.26381	0.968766	-0.115621	-1.48672
13	31133133	-1.57071	0.40998	1.33594	0.26381	0.968766	-0.115621	-1.48672
13	31134741	-1.57071	0.40998	1.33594	0.26381	0.968766	-0.115621	-1.48672
13	31135463	-1.57071	0.40998	1.33594	0.26381	0.968766	-0.115621	-1.48672
13	31135492	-1.57071	0.40998	1.33594	0.26381	0.968766	-0.115621	-1.48672
13	31149837	-1.19948	0.592004	1.33594	0.428837	0.968766	-0.115621	-1.48672
13	31162098	-1.19948	0.592004	1.33594	0.428837	0.968766	-0.115621	-1.48672
13	31221106	-1.19948	0.592004	1.33594	0.428837	0.968766	-0.115621	-1.48672
13	31222720	-1.19948	0.592004	1.33594	0.428837	0.968766	-0.115621	-1.48672
13	31222870	-1.19948	0.592004	1.33594	0.428837	0.968766	-0.115621	-1.48672
13	31231806	-1.19948	0.592004	1.33594	0.428837	0.968766	-0.115621	-1.48672
13	31233063	-1.19948	0.592004	1.33594	0.428837	0.968766	-0.115621	-1.48672
13	31256268	-1.19948	0.592004	1.33594	0.428837	0.968766	-0.115621	-1.48672
13	31256379	-1.19948	0.592004	1.33594	0.428837	0.968766	-0.115621	-1.48672
13	31259630	-1.19948	0.592004	1.33594	0.428837	0.968766	-0.115621	-1.48672
13	31263697	-1.19948	0.592004	1.33594	0.428837	0.968766	-0.115621	-1.48672
13	31271314	-1.19948	0.592004	1.33594	0.428837	0.968766	-0.115621	-1.48672
13	31275913	-1.19948	0.592004	1.33594	0.428837	0.968766	-0.115621	-1.48672
13	31276225	-1.19948	0.592004	1.33594	0.428837	0.968766	-0.115621	-1.48672
13	31276586	-1.19948	0.592004	1.33594	0.428837	0.968766	-0.115621	-1.48672
13	31277810	-1.19948	0.592004	1.33594	0.428837	0.968766	-0.115621	-1.48672
13	31279259	-1.19948	0.592004	1.33594	0.428837	0.968766	-0.115621	-1.48672
13	31279747	-1.19948	0.592004	1.33594	0.428837	0.968766	-0.115621	-1.48672
13	31295469	-1.19948	0.592004	1.33594	0.428837	0.968766	-0.115621	-1.48672
13	31296938	-1.19948	0.592004	1.33594	0.428837	0.968766	-0.115621	-1.48672
13	31310919	-1.19948	0.592004	1.33594	0.428837	0.968766	-0.115621	-1.48672
13	31334628	-1.19948	0.592004	1.33594	0.428837	0.968766	-0.115621	-1.48672
13	31337640	-1.19948	0.592004	1.33594	0.428837	0.968766	-0.115621	-1.48672
13	31346255	-1.19948	0.300765	1.33594	0.428837	1.27483	-0.115621	-1.48672
13	31346877	-1.19948	0.300765	1.33594	0.428837	1.27483	-0.115621	-1.48672
13	31349356	-1.19948	0.300765	1.33594	0.428837	1.27483	-0.115621	-1.48672
13	31375581	-1.19948	0.300765	1.33594	0.428837	1.27483	-0.115621	-1.48672
13	31386291	-1.19948	0.300765	1.33594	0.428837	1.27483	-0.115621	-1.48672
13	31402831	-1.19948	0.300765	1.33594	0.428837	1.27483	-0.115621	-1.48672
13	31433110	-1.19948	0.300765	1.33594	0.428837	1.27483	-0.115621	-1.48672
13	31435150	-1.19948	0.300765	1.33594	0.428837	1.27483	-0.115621	-1.48672
13	31437824	-1.19948	0.592004	1.33594	0.552606	1.27483	-0.115621	-1.48672
13	31440958	-1.19948	0.592004	1.33594	0.552606	1.27483	-0.115621	-1.48672
13	31446619	-1.19948	0.592004	1.33594	0.552606	1.27483	-0.115621	-1.48672
13	31446951	-1.19948	0.592004	1.33594	0.552606	1.27483	-0.115621	-1.48672
13	31447375	-1.19948	0.592004	1.33594	0.552606	1.27483	-0.115621	-1.48672
13	31451688	-1.19948	0.592004	1.33594	0.552606	1.27483	-0.115621	-1.48672
13	31451880	-1.19948	0.592004	1.33594	0.552606	1.27483	-0.115621	-1.48672
13	31454266	-1.19948	0.592004	1.33594	0.552606	1.27483	-0.115621	-1.48672
13	31454611	-1.19948	0.592004	1.33594	0.552606	1.27483	-0.115621	-1.48672
13	31455618	-1.19948	0.592004	1.33594	0.552606	1.27483	-0.115621	-1.48672
13	31456253	-1.19948	0.592004	1.33594	0.552606	1.27483	-0.115621	-1.48672
13	31456340	-1.19948	0.592004	1.33594	0.552606	1.27483	-0.115621	-1.48672
13	31462909	-1.19948	0.592004	1.33594	0.552606	1.27483	-0.115621	-1.48672
13	31468980	-1.19948	0.592004	1.33594	0.552606	1.27483	-0.115621	-1.48672
13	31470643	-1.19948	0.592004	1.33594	0.552606	1.27483	-0.115621	-1.48672
13	31474177	-1.19948	0.592004	1.33594	0.552606	1.27483	-0.115621	-1.48672
13	31474836	-1.19948	0.592004	1.33594	0.552606	1.27483	-0.115621	-1.48672
13	31479640	-1.19948	0.592004	1.33594	0.552606	1.27483	-0.115621	-1.48672
13	31485741	-1.19948	0.592004	1.33594	0.552606	1.27483	-0.115621	-1.48672
13	31494941	-1.19948	0.592004	1.33594	0.552606	1.27483	-0.115621	-1.48672
13	31504374	-1.19948	0.592004	1.33594	0.552606	1.27483	-0.115621	-1.48672
13	31507727	-1.19948	0.592004	1.33594	0.552606	1.27483	-0.115621	-1.48672
13	31512154	-1.19948	0.592004	1.33594	0.552606	1.27483	-0.115621	-1.48672
13	31513145	-1.19948	0.592004	1.33594	0.552606	1.27483	-0.115621	-1.48672
13	31524625	-1.19948	0.592004	1.33594	0.552606	1.27483	-0.115621	-1.48672
13	31535764	-1.19948	0.774029	1.33594	0.552606	1.27483	-0.115621	-1.48672
13	31535891	-1.19948	0.774029	1.33594	0.552606	1.27483	-0.115621	-1.48672
13	31539267	-1.19948	0.774029	1.33594	0.552606	1.27483	-0.115621	-1.48672
13	31554847	-1.19948	0.774029	1.33594	0.552606	1.27483	-0.115621	-1.48672
13	31558019	-1.19948	0.774029	1.33594	0.552606	1.27483	-0.115621	-1.48672
13	31571407	-1.19948	0.664814	1.59364	0.428837	1.27483	0.183774	-1.48672
13	31573766	-1.19948	0.664814	1.59364	0.428837	1.27483	0.183774	-1.48672
13	31577127	-1.19948	0.664814	1.59364	0.428837	1.27483	0.183774	-1.48672
13	31580145	-1.19948	0.664814	1.59364	0.428837	1.27483	0.183774	-1.48672
13	31580438	-1.19948	0.664814	1.59364	0.428837	1.27483	0.183774	-1.48672
13	31584319	-1.19948	0.664814	1.59364	0.428837	1.27483	0.183774	-1.48672
13	31605117	-1.19948	0.664814	1.59364	0.428837	1.27483	0.183774	-1.48672
13	31607186	-1.19948	0.664814	1.59364	0.428837	1.27483	0.183774	-1.48672
13	31608949	-1.19948	0.664814	1.59364	0.428837	1.27483	0.183774	-1.48672
13	31614181	-0.828258	0.592004	1.33594	0.593863	0.968766	-0.115621	-1.48672
13	31619329	-0.828258	0.592004	1.33594	0.593863	0.968766	-0.115621	-1.48672
13	31622085	-0.828258	0.592004	1.33594	0.593863	0.968766	-0.115621	-1.48672
13	31634930	-0.828258	0.592004	1.33594	0.593863	0.968766	-0.115621	-1.48672
13	31646255	-0.828258	0.592004	1.33594	0.593863	0.968766	-0.115621	-1.48672
13	31652068	-0.828258	0.592004	1.33594	0.593863	0.968766	-0.115621	-1.48672
13	31652085	-0.828258	0.592004	1.33594	0.593863	0.968766	-0.115621	-1.48672
13	31658340	-0.828258	0.592004	1.33594	0.593863	0.968766	-0.115621	-1.48672
13	31661825	-0.828258	0.592004	1.33594	0.593863	0.968766	-0.115621	-1.48672
13	31664469	-0.828258	0.592004	1.33594	0.593863	0.968766	-0.115621	-1.48672
13	31667596	-0.828258	0.592004	1.33594	0.593863	0.968766	-0.115621	-1.48672
13	31670315	-0.828258	0.592004	1.33594	0.593863	0.968766	-0.115621	-1.48672
13	31682196	-0.828258	0.592004	1.33594	0.593863	0.968766	-0.115621	-1.48672
13	31692454	-0.828258	0.592004	1.33594	0.593863	0.968766	-0.115621	-1.48672
13	31698294	-1.19948	0.482789	1.33594	0.882659	0.968766	-0.415015	-1.7929
13	31718552	-1.19948	0.482789	1.33594	0.882659	0.968766	-0.415015	-1.7929
13	31721220	-1.19948	0.482789	1.33594	0.882659	0.968766	-0.415015	-1.7929
13	31734601	-1.19948	0.482789	1.33594	0.882659	0.968766	-0.415015	-1.7929
13	31735759	-1.19948	0.482789	1.33594	0.882659	0.968766	-0.415015	-1.7929
13	31737003	-1.19948	0.482789	1.33594	0.882659	0.968766	-0.415015	-1.7929
13	31748306	-1.19948	0.482789	1.33594	0.882659	0.968766	-0.415015	-1.7929
13	31796742	-1.19948	0.482789	1.33594	0.882659	0.968766	-0.415015	-1.7929
13	31797455	-1.19948	0.482789	1.33594	0.882659	0.968766	-0.415015	-1.7929
13	31800252	-1.19948	0.482789	1.33594	0.882659	0.968766	-0.415015	-1.7929
13	31823589	-1.19948	0.482789	1.33594	0.882659	0.968766	-0.415015	-1.7929
13	31844755	-1.19948	0.482789	1.33594	0.882659	0.968766	-0.415015	-1.7929
13	31852385	-1.19948	0.482789	1.33594	0.882659	0.968766	-0.415015	-1.7929
13	31871663	-1.19948	0.482789	1.33594	0.882659	0.968766	-0.415015	-1.7929
13	31902042	-1.19948	0.482789	1.33594	0.882659	0.968766	-0.415015	-1.7929
13	31910751	-1.19948	0.482789	1.33594	0.882659	0.968766	-0.415015	-1.7929
13	31927543	-1.19948	0.482789	1.33594	0.882659	0.968766	-0.415015	-1.7929
13	31944795	-1.19948	0.227955	1.59364	0.758889	1.27483	-0.415015	-1.7929
13	31950774	-1.19948	0.227955	1.59364	0.758889	1.27483	-0.415015	-1.7929
13	31958011	-1.19948	0.227955	1.59364	0.758889	1.27483	-0.415015	-1.7929
13	31977131	-1.19948	0.227955	1.59364	0.758889	1.27483	-0.415015	-1.7929
13	31985820	-1.19948	0.227955	1.59364	0.758889	1.27483	-0.415015	-1.7929
13	31986262	-1.19948	0.227955	1.59364	0.758889	1.27483	-0.415015	-1.7929
13	31988243	-1.19948	0.227955	1.59364	0.758889	1.27483	-0.415015	-1.7929
13	31990519	-1.19948	0.373575	1.85133	0.923916	0.968766	-0.115621	-2.09909
13	31990598	-1.19948	0.373575	1.85133	0.923916	0.968766	-0.115621	-2.09909
13	31993213	-1.19948	0.373575	1.85133	0.923916	0.968766	-0.115621	-2.09909
13	31996394	-1.19948	0.373575	1.85133	0.923916	0.968766	-0.115621	-2.09909
13	31996875	-1.19948	0.373575	1.85133	0.923916	0.968766	-0.115621	-2.09909
13	31998926	-1.19948	0.373575	1.85133	0.923916	0.968766	-0.115621	-2.09909
13	32005473	-1.19948	0.373575	1.85133	0.923916	0.968766	-0.115621	-2.09909
13	32012454	-1.19948	0.373575	1.85133	0.923916	0.968766	-0.115621	-2.09909
13	32026978	-1.19948	0.373575	1.85133	0.923916	0.968766	-0.115621	-2.09909
13	32030865	-1.19948	0.373575	1.85133	0.923916	0.968766	-0.115621	-2.09909
13	32058461	-1.19948	0.664814	1.85133	1.04769	0.968766	-0.115621	-2.09909
13	32066605	-1.19948	0.664814	1.85133	1.04769	0.968766	-0.115621	-2.09909
13	32081769	-1.19948	0.664814	1.85133	1.04769	0.968766	-0.115621	-2.09909
13	32095732	-1.19948	0.664814	1.85133	1.04769	0.968766	-0.115621	-2.09909
13	32098486	-1.19948	0.664814	1.85133	1.04769	0.968766	-0.115621	-2.09909
13	32114398	-1.19948	0.664814	1.85133	1.04769	0.968766	-0.115621	-2.09909
13	32125315	-1.19948	0.664814	1.85133	1.04769	0.968766	-0.115621	-2.09909
13	32148627	-1.19948	0.664814	1.85133	1.04769	0.968766	-0.115621	-2.09909
13	32162903	-1.19948	0.664814	1.85133	1.04769	0.968766	-0.115621	-2.09909
13	32175095	-1.19948	0.664814	1.85133	1.04769	0.968766	-0.115621	-2.09909
13	32197584	-1.19948	0.664814	1.85133	1.04769	0.968766	-0.115621	-2.09909
13	32199800	-1.19948	0.664814	1.85133	1.04769	0.968766	-0.115621	-2.09909
13	32201575	-1.19948	0.664814	1.85133	1.04769	0.968766	-0.115621	-2.09909
13	32202333	-1.19948	0.664814	1.85133	1.04769	0.968766	-0.115621	-2.09909
13	32221841	-1.19948	0.664814	1.85133	1.04769	0.968766	-0.115621	-2.09909
13	32226399	-1.19948	0.664814	1.85133	1.04769	0.968766	-0.115621	-2.09909
13	32242471	-1.19948	0.664814	1.85133	1.04769	0.968766	-0.115621	-2.09909
13	32258560	-1.19948	0.664814	1.85133	1.04769	0.968766	-0.115621	-2.09909
13	32291079	-1.19948	0.701219	1.85133	1.08894	0.968766	-0.115621	-2.09909
13	32305370	-1.19948	0.701219	1.85133	1.08894	0.968766	-0.115621	-2.09909
13	32307126	-1.19948	0.701219	1.85133	1.08894	0.968766	-0.115621	-2.09909
13	32310075	-1.19948	0.701219	1.85133	1.08894	0.968766	-0.115621	-2.09909
13	32312161	-1.19948	0.701219	1.85133	1.08894	0.968766	-0.115621	-2.09909
13	32324793	-1.19948	0.701219	1.85133	1.08894	0.968766	-0.115621	-2.09909
13	32324924	-1.19948	0.701219	1.85133	1.08894	0.968766	-0.115621	-2.09909
13	32326383	-1.19948	0.701219	1.85133	1.08894	0.968766	-0.115621	-2.09909
13	32329118	-1.19948	0.701219	1.85133	1.08894	0.968766	-0.115621	-2.09909
13	32339465	-1.19948	0.701219	1.85133	1.08894	0.968766	-0.115621	-2.09909
13	32345208	-1.19948	0.701219	1.85133	1.08894	0.968766	-0.115621	-2.09909
13	32355432	-1.19948	0.701219	1.85133	1.08894	0.968766	-0.115621	-2.09909
13	32359960	-1.19948	0.701219	1.85133	1.08894	0.968766	-0.115621	-2.09909
13	32365271	-1.19948	0.701219	1.85133	1.08894	0.968766	-0.115621	-2.09909
13	32383225	-1.19948	0.701219	1.85133	1.08894	0.968766	-0.115621	-2.09909
13	32388998	-1.19948	0.701219	1.85133	1.08894	0.968766	-0.115621	-2.09909
13	32413678	-1.19948	0.701219	1.85133	1.08894	0.968766	-0.115621	-2.09909
13	32423045	-1.19948	0.701219	1.85133	1.08894	0.968766	-0.115621	-2.09909
13	32429355	-1.19948	0.701219	1.85133	1.08894	0.968766	-0.115621	-2.09909
13	32432193	-1.19948	0.701219	1.85133	1.08894	0.968766	-0.115621	-2.09909
13	32453155	-1.19948	0.701219	1.85133	1.08894	0.968766	-0.115621	-2.09909
13	32454222	-1.19948	0.701219	1.85133	1.08894	0.968766	-0.115621	-2.09909
13	32475091	-1.19948	0.701219	1.85133	1.08894	0.968766	-0.115621	-2.09909
13	32479310	-1.19948	0.701219	1.85133	1.08894	0.968766	-0.115621	-2.09909
13	32486846	-1.19948	0.701219	1.85133	1.08894	0.968766	-0.115621	-2.09909
13	32501506	-1.19948	0.701219	1.85133	1.08894	0.968766	-0.115621	-2.09909
13	32504939	-1.19948	0.701219	1.85133	1.08894	0.968766	-0.115621	-2.09909
13	32514050	-1.19948	0.701219	1.85133	1.08894	0.968766	-0.115621	-2.09909
13	32528958	-1.57071	0.628409	1.85133	0.965172	0.968766	-0.115621	-2.09909
13	32547131	-1.57071	0.628409	1.85133	0.965172	0.968766	-0.115621	-2.09909
13	32565539	-1.57071	0.628409	1.59364	1.32961	1.27483	-0.115621	-1.48672
13	32569815	-1.57071	0.628409	1.59364	1.32961	1.27483	-0.115621	-1.48672
13	32571088	-1.57071	0.628409	1.59364	1.32961	1.27483	-0.115621	-1.48672
13	32587062	-1.57071	0.628409	1.59364	1.32961	1.27483	-0.115621	-1.48672
13	32606069	-1.57071	0.628409	1.59364	1.32961	1.27483	-0.115621	-1.48672
13	32611971	-1.57071	0.628409	1.59364	1.32961	1.27483	-0.115621	-1.48672
13	32648311	-1.57071	0.628409	1.59364	1.32961	1.27483	-0.115621	-1.48672
13	32653377	-1.57071	0.628409	1.59364	1.32961	1.27483	-0.115621	-1.48672
13	32656200	-1.57071	0.628409	1.59364	1.32961	1.27483	-0.115621	-1.48672
13	32671384	-1.57071	0.628409	1.59364	1.32961	1.27483	-0.115621	-1.48672
13	32672463	-1.57071	0.628409	1.59364	1.32961	1.27483	-0.115621	-1.48672
13	32683609	-1.57071	0.628409	1.59364	1.32961	1.27483	-0.115621	-1.48672
13	32685088	-1.57071	0.628409	1.59364	1.32961	1.27483	-0.115621	-1.48672
13	32717159	-1.57071	0.628409	1.59364	1.32961	1.27483	-0.115621	-1.48672
13	32718885	-1.57071	0.519194	1.59364	1.74217	0.968766	-0.115621	-0.874348
13	32725022	-1.57071	0.519194	1.59364	1.74217	0.968766	-0.115621	-0.874348
13	32731896	-1.57071	0.519194	1.59364	1.74217	0.968766	-0.115621	-0.874348
13	32735718	-1.57071	0.519194	1.59364	1.74217	0.968766	-0.115621	-0.874348
13	32736085	-1.57071	0.519194	1.59364	1.74217	0.968766	-0.115621	-0.874348
13	32747122	-1.57071	0.519194	1.59364	1.74217	0.968766	-0.115621	-0.874348
13	32773559	-1.57071	0.519194	1.59364	1.74217	0.968766	-0.115621	-0.874348
13	32790641	-1.57071	0.519194	1.59364	1.74217	0.968766	-0.115621	-0.874348
13	32790998	-1.57071	0.519194	1.59364	1.74217	0.968766	-0.115621	-0.874348
13	32791621	-1.57071	0.519194	1.59364	1.74217	0.968766	-0.115621	-0.874348
13	32796996	-1.57071	0.519194	1.59364	1.74217	0.968766	-0.115621	-0.874348
13	32798953	-1.57071	0.519194	1.59364	1.74217	0.968766	-0.115621	-0.874348
13	32799288	-1.57071	0.519194	1.59364	1.74217	0.968766	-0.115621	-0.874348
13	32811607	-1.57071	0.519194	1.59364	1.74217	0.968766	-0.115621	-0.874348
13	32818984	-1.57071	0.519194	1.59364	1.74217	0.968766	-0.115621	-0.874348
13	32820297	-1.57071	0.519194	1.59364	1.74217	0.968766	-0.115621	-0.874348
13	32824153	-1.57071	0.519194	1.59364	1.74217	0.968766	-0.115621	-0.874348
13	32839224	-1.57071	0.519194	1.59364	1.74217	0.968766	-0.115621	-0.874348
13	32855018	-1.57071	0.519194	1.85133	1.82468	0.968766	-0.115621	-0.874348
13	32859210	-1.57071	0.519194	1.85133	1.82468	0.968766	-0.115621	-0.874348
13	32859674	-1.57071	0.519194	1.85133	1.82468	0.968766	-0.115621	-0.874348
13	32865177	-1.57071	0.519194	1.85133	1.82468	0.968766	-0.115621	-0.874348
13	32877696	-1.57071	0.519194	1.85133	1.82468	0.968766	-0.115621	-0.874348
13	32884771	-1.57071	0.519194	1.85133	1.82468	0.968766	-0.115621	-0.874348
13	32888473	-1.57071	0.519194	1.85133	1.82468	0.968766	-0.115621	-0.874348
13	32890026	-1.57071	0.519194	1.85133	1.82468	0.968766	-0.115621	-0.874348
13	32890572	-1.57071	0.519194	1.85133	1.82468	0.968766	-0.115621	-0.874348
13	32906729	-1.57071	0.519194	1.85133	1.82468	0.968766	-0.115621	-0.874348
13	32912299	-1.57071	0.519194	1.85133	1.82468	0.968766	-0.115621	-0.874348
13	32920618	-1.57071	0.519194	1.85133	1.82468	0.968766	-0.115621	-0.874348
13	32922136	-1.57071	0.519194	1.85133	1.82468	0.968766	-0.115621	-0.874348
13	32927894	-1.57071	0.519194	1.85133	1.82468	0.968766	-0.115621	-0.874348
13	32953388	-1.57071	0.519194	1.85133	1.82468	0.968766	-0.115621	-0.874348
13	32959240	-1.57071	0.519194	1.85133	1.82468	0.968766	-0.115621	-0.874348
13	32970586	-1.57071	0.519194	1.85133	1.82468	0.968766	-0.115621	-0.874348
13	32973012	-1.57071	0.519194	1.85133	1.82468	0.968766	-0.115621	-0.874348
13	32976358	-1.57071	0.519194	1.85133	1.82468	0.968766	-0.115621	-0.874348
13	32986219	-1.57071	1.10167	1.85133	2.11348	0.968766	-0.115621	-0.874348
13	32994393	-1.57071	1.10167	1.85133	2.11348	0.968766	-0.115621	-0.874348
13	33017043	-1.57071	1.10167	1.85133	2.11348	0.968766	-0.115621	-0.874348
13	33055431	-1.57071	1.10167	1.85133	2.11348	0.968766	-0.115621	-0.874348
13	33055620	-1.57071	1.10167	1.85133	2.11348	0.968766	-0.115621	-0.874348
13	33078742	-1.57071	1.10167	1.85133	2.11348	0.968766	-0.115621	-0.874348
13	33100260	-1.57071	1.10167	1.85133	2.11348	0.968766	-0.115621	-0.874348
13	33102876	-1.57071	1.10167	1.85133	2.11348	0.968766	-0.115621	-0.874348
13	33126737	-1.57071	1.10167	1.85133	2.11348	0.968766	-0.115621	-0.874348
13	33147548	-1.57071	1.10167	1.85133	2.11348	0.968766	-0.115621	-0.874348
13	33154022	-1.57071	1.10167	1.85133	2.11348	0.968766	-0.115621	-0.874348
13	33307709	-1.57071	1.10167	1.85133	2.11348	0.968766	-0.115621	-0.874348
13	33376118	-1.57071	1.10167	1.85133	2.11348	0.968766	-0.115621	-0.874348
13	33381244	-1.57071	1.10167	1.85133	2.11348	0.968766	-0.115621	-0.874348
13	33383103	-1.57071	1.10167	1.85133	2.11348	0.968766	-0.115621	-0.874348
13	33387246	-1.57071	1.10167	1.85133	2.11348	0.968766	-0.115621	-0.874348
13	33395373	-1.57071	1.10167	1.85133	2.11348	0.968766	-0.115621	-0.874348
13	33411831	-1.57071	1.10167	1.85133	2.11348	0.968766	-0.115621	-0.874348
13	33423771	-1.57071	1.10167	1.85133	2.11348	0.968766	-0.115621	-0.874348
13	33474475	-1.57071	1.10167	1.85133	2.11348	0.968766	-0.115621	-0.874348
13	33479823	-1.57071	1.21089	1.85133	2.36102	0.661053	-0.115621	-0.874348
13	33481294	-1.57071	1.21089	1.85133	2.36102	0.661053	-0.115621	-0.874348
13	33506379	-1.57071	1.21089	1.85133	2.36102	0.661053	-0.115621	-0.874348
13	33511317	-1.57071	1.21089	1.85133	2.36102	0.661053	-0.115621	-0.874348
13	33514022	-1.57071	1.21089	1.85133	2.36102	0.661053	-0.115621	-0.874348
13	33514547	-1.57071	1.21089	1.85133	2.36102	0.661053	-0.115621	-0.874348
13	33521878	-1.57071	1.21089	1.85133	2.36102	0.661053	-0.115621	-0.874348
13	33522655	-1.57071	1.21089	1.85133	2.36102	0.661053	-0.115621	-0.874348
13	33524448	-1.57071	1.21089	1.85133	2.36102	0.661053	-0.115621	-0.874348
13	33530851	-1.57071	1.21089	1.85133	2.36102	0.661053	-0.115621	-0.874348
13	33532028	-1.57071	1.21089	1.85133	2.36102	0.661053	-0.115621	-0.874348
13	33541005	-1.57071	1.02886	1.59364	2.27851	0.661053	-0.115621	-0.874348
13	33544511	-1.57071	1.02886	1.59364	2.27851	0.661053	-0.115621	-0.874348
13	33547298	-1.57071	1.02886	1.59364	2.27851	0.661053	-0.115621	-0.874348
13	33548559	-1.57071	1.02886	1.59364	2.27851	0.661053	-0.115621	-0.874348
13	33550614	-1.57071	1.02886	1.59364	2.27851	0.661053	-0.115621	-0.874348
13	33552682	-1.57071	1.02886	1.59364	2.27851	0.661053	-0.115621	-0.874348
13	33552841	-1.57071	1.02886	1.59364	2.27851	0.661053	-0.115621	-0.874348
13	33553508	-1.57071	1.02886	1.59364	2.27851	0.661053	-0.115621	-0.874348
13	33553561	-1.57071	1.02886	1.59364	2.27851	0.661053	-0.115621	-0.874348
13	33553783	-1.57071	1.02886	1.59364	2.27851	0.661053	-0.115621	-0.874348
13	33557255	-1.57071	0.846839	1.59364	2.11348	0.661053	-0.115621	-1.18053
13	33572947	-1.57071	0.846839	1.59364	2.11348	0.661053	-0.115621	-1.18053
13	33578412	-1.57071	0.846839	1.59364	2.11348	0.661053	-0.115621	-1.18053
13	33592193	-1.57071	0.846839	1.59364	2.11348	0.661053	-0.115621	-1.18053
13	33598987	-1.57071	0.846839	1.59364	2.11348	0.661053	-0.115621	-1.18053
13	33610711	-1.57071	0.846839	1.59364	2.11348	0.661053	-0.115621	-1.18053
13	33613132	-1.57071	0.846839	1.59364	2.11348	0.661053	-0.115621	-1.18053
13	33616067	-1.57071	0.846839	1.59364	2.11348	0.661053	-0.115621	-1.18053
13	33635463	-1.57071	0.883244	1.59364	1.98971	0.661053	-0.115621	-0.874348
13	33642016	-1.57071	0.883244	1.59364	1.98971	0.661053	-0.115621	-0.874348
13	33643904	-1.57071	0.883244	1.59364	1.98971	0.661053	-0.115621	-0.874348
13	33652855	-1.57071	0.883244	1.59364	1.98971	0.661053	-0.115621	-0.874348
13	33658270	-1.57071	0.883244	1.59364	1.98971	0.661053	-0.115621	-0.874348
13	33665909	-1.57071	0.883244	1.59364	1.98971	0.661053	-0.115621	-0.874348
13	33677988	-1.57071	0.883244	1.59364	1.98971	0.661053	-0.115621	-0.874348
13	33678505	-1.57071	0.883244	1.59364	1.98971	0.661053	-0.115621	-0.874348
13	33681318	-1.57071	0.883244	1.59364	1.98971	0.661053	-0.115621	-0.874348
13	33691953	-1.57071	0.883244	1.59364	1.98971	0.661053	-0.115621	-0.874348
13	33697449	-1.57071	0.883244	1.59364	1.98971	0.661053	-0.115621	-0.874348
13	33700374	-1.57071	0.883244	1.59364	1.98971	0.661053	-0.115621	-0.874348
13	33703656	-1.57071	0.883244	1.59364	1.98971	0.661053	-0.115621	-0.874348
13	33706179	-1.57071	0.883244	1.59364	1.98971	0.661053	-0.115621	-0.874348
13	33719042	-1.57071	0.883244	1.59364	1.98971	0.661053	-0.115621	-0.874348
13	33720790	-1.57071	0.883244	1.59364	1.98971	0.661053	-0.115621	-0.874348
13	33724537	-1.57071	0.883244	1.59364	1.98971	0.661053	-0.115621	-0.874348
13	33741928	-1.57071	0.883244	1.59364	1.98971	0.661053	-0.115621	-0.874348
13	33746750	-1.57071	0.883244	1.59364	1.98971	0.661053	-0.115621	-0.874348
13	33748778	-1.57071	0.883244	1.59364	1.98971	0.661053	-0.115621	-0.874348
13	33750115	-1.57071	0.883244	1.59364	1.98971	0.661053	-0.115621	-0.874348
13	33758085	-1.57071	0.883244	1.59364	1.98971	0.661053	-0.115621	-0.874348
13	33760737	-1.57071	0.883244	1.59364	1.98971	0.661053	-0.115621	-0.874348
13	33761410	-1.57071	0.883244	1.59364	1.98971	0.661053	-0.115621	-0.874348
13	33761455	-1.57071	0.883244	1.59364	1.98971	0.661053	-0.115621	-0.874348
13	33762773	-1.57071	0.883244	1.59364	1.98971	0.661053	-0.115621	-0.874348
13	33766576	-1.57071	0.883244	1.59364	1.98971	0.661053	-0.115621	-0.874348
13	33768347	-1.57071	0.883244	1.59364	1.98971	0.661053	-0.115621	-0.874348
13	33776019	-1.57071	0.810434	1.85133	1.9072	0.048935	-0.115621	-0.874348
13	33776390	-1.57071	0.810434	1.85133	1.9072	0.048935	-0.115621	-0.874348
13	33776506	-1.57071	0.810434	1.85133	1.9072	0.048935	-0.115621	-0.874348
13	33776826	-1.57071	0.810434	1.85133	1.9072	0.048935	-0.115621	-0.874348
13	33777482	-1.57071	0.810434	1.85133	1.9072	0.048935	-0.115621	-0.874348
13	33787573	-1.57071	0.810434	1.85133	1.9072	0.048935	-0.115621	-0.874348
13	33798262	-1.57071	0.810434	1.85133	1.9072	0.048935	-0.115621	-0.874348
13	33801968	-1.57071	0.810434	1.85133	1.9072	0.048935	-0.115621	-0.874348
13	33822593	-1.57071	0.810434	1.85133	1.9072	0.048935	-0.115621	-0.874348
13	33824770	-1.57071	0.810434	1.85133	1.9072	0.048935	-0.115621	-0.874348
13	33824988	-1.57071	0.810434	1.85133	1.9072	0.048935	-0.115621	-0.874348
13	33825641	-1.57071	0.810434	1.85133	1.9072	0.048935	-0.115621	-0.874348
13	33828180	-1.57071	0.810434	1.85133	1.9072	0.048935	-0.115621	-0.874348
13	33833810	-1.57071	0.810434	1.85133	1.9072	0.048935	-0.115621	-0.874348
13	33836313	-1.57071	0.810434	1.85133	1.9072	0.048935	-0.115621	-0.874348
13	33836866	-1.57071	0.810434	1.85133	1.9072	0.048935	-0.115621	-0.874348
13	33837594	-1.57071	0.810434	1.85133	1.9072	0.048935	-0.115621	-0.874348
13	33851483	-1.57071	0.810434	1.85133	1.9072	0.048935	-0.115621	-0.874348
13	33858313	-1.57071	0.810434	1.85133	1.9072	0.048935	-0.115621	-0.874348
13	33864775	-1.57071	0.810434	1.85133	1.9072	0.048935	-0.115621	-0.874348
13	33878154	-1.57071	0.810434	1.85133	1.9072	0.048935	-0.115621	-0.874348
13	33899338	-1.19948	0.956053	2.10902	1.74217	-0.257124	-0.415015	-0.874348
13	33909346	-1.19948	0.956053	2.10902	1.74217	-0.257124	-0.415015	-0.874348
13	33912463	-1.19948	0.956053	2.10902	1.74217	-0.257124	-0.415015	-0.874348
13	33914096	-1.19948	0.956053	2.10902	1.74217	-0.257124	-0.415015	-0.874348
13	33942308	-1.19948	0.956053	2.10902	1.74217	-0.257124	-0.415015	-0.874348
13	33947222	-1.19948	0.956053	2.10902	1.74217	-0.257124	-0.415015	-0.874348
13	33948936	-1.19948	0.956053	2.10902	1.74217	-0.257124	-0.415015	-0.874348
13	33952408	-1.19948	0.956053	2.10902	1.74217	-0.257124	-0.415015	-0.874348
13	33957317	-1.19948	0.956053	2.10902	1.74217	-0.257124	-0.415015	-0.874348
13	33986219	-1.19948	0.956053	2.10902	1.74217	-0.257124	-0.415015	-0.874348
13	34008825	-1.19948	0.810434	2.10902	1.65966	-0.257124	-0.415015	-0.874348
13	34043030	-1.19948	0.810434	2.10902	1.65966	-0.257124	-0.415015	-0.874348
13	34052113	-1.19948	0.810434	2.10902	1.65966	-0.257124	-0.415015	-0.874348
13	34062738	-1.19948	0.810434	2.10902	1.65966	-0.257124	-0.415015	-0.874348
13	34084266	-1.19948	0.810434	2.10902	1.65966	-0.257124	-0.415015	-0.874348
13	34088583	-1.19948	0.810434	2.10902	1.65966	-0.257124	-0.415015	-0.874348
13	34097650	-1.19948	0.810434	2.10902	1.65966	-0.257124	-0.415015	-0.874348
13	34104405	-1.19948	0.810434	2.10902	1.65966	-0.257124	-0.415015	-0.874348
13	34115595	-1.19948	0.810434	2.10902	1.65966	-0.257124	-0.415015	-0.874348
13	34151488	-1.19948	0.810434	2.10902	1.65966	-0.257124	-0.415015	-0.874348
13	34168454	-1.19948	0.810434	2.10902	1.65966	-0.257124	-0.415015	-0.874348
13	34174766	-1.19948	0.810434	2.10902	1.65966	-0.257124	-0.415015	-0.874348
13	34185191	-1.19948	0.810434	2.10902	1.65966	-0.257124	-0.415015	-0.874348
13	34185217	-1.19948	0.810434	2.10902	1.65966	-0.257124	-0.415015	-0.874348
13	34186994	-1.19948	0.810434	2.10902	1.41212	-0.257124	-0.415015	-0.874348
13	34188509	-1.19948	0.810434	2.10902	1.41212	-0.257124	-0.415015	-0.874348
13	34206418	-1.19948	0.810434	2.10902	1.41212	-0.257124	-0.415015	-0.874348
13	34211471	-1.19948	0.810434	2.10902	1.41212	-0.257124	-0.415015	-0.874348
13	34216530	-1.19948	0.810434	2.10902	1.41212	-0.257124	-0.415015	-0.874348
13	34223745	-1.19948	0.810434	2.10902	1.41212	-0.257124	-0.415015	-0.874348
13	34236716	-1.19948	0.810434	2.10902	1.41212	-0.257124	-0.415015	-0.874348
13	34262060	-1.19948	0.810434	2.10902	1.41212	-0.257124	-0.415015	-0.874348
13	34264201	-1.19948	0.810434	2.10902	1.41212	-0.257124	-0.415015	-0.874348
13	34272486	-1.19948	0.810434	2.10902	1.41212	-0.257124	-0.415015	-0.874348
13	34291462	-1.19948	0.701219	1.85133	1.57715	-0.257124	-0.71441	-0.874348
13	34297679	-1.19948	0.701219	1.85133	1.57715	-0.257124	-0.71441	-0.874348
13	34299233	-1.19948	0.701219	1.85133	1.57715	-0.257124	-0.71441	-0.874348
13	34301335	-1.19948	0.701219	1.85133	1.57715	-0.257124	-0.71441	-0.874348
13	34302817	-1.19948	0.701219	1.85133	1.57715	-0.257124	-0.71441	-0.874348
13	34315815	-1.19948	0.701219	1.85133	1.57715	-0.257124	-0.71441	-0.874348
13	34317471	-1.19948	0.701219	1.85133	1.57715	-0.257124	-0.71441	-0.874348
13	34318550	-1.19948	0.701219	1.85133	1.57715	-0.257124	-0.71441	-0.874348
13	34326786	-1.19948	0.701219	1.85133	1.57715	-0.257124	-0.71441	-0.874348
13	34356402	-1.19948	0.701219	1.85133	1.57715	-0.257124	-0.71441	-0.874348
13	34362526	-1.19948	0.701219	1.85133	1.57715	-0.257124	-0.71441	-0.874348
13	34367057	-1.19948	0.701219	1.85133	1.57715	-0.257124	-0.71441	-0.874348
13	34368534	-1.19948	0.701219	1.85133	1.57715	-0.257124	-0.71441	-0.874348
13	34368609	-1.19948	0.701219	1.85133	1.57715	-0.257124	-0.71441	-0.874348
13	34396199	-1.19948	0.701219	1.85133	1.6184	-0.257124	-0.71441	-0.874348
13	34399263	-1.19948	0.701219	1.85133	1.6184	-0.257124	-0.71441	-0.874348
13	34404470	-1.19948	0.701219	1.85133	1.6184	-0.257124	-0.71441	-0.874348
13	34409603	-1.19948	0.701219	1.85133	1.6184	-0.257124	-0.71441	-0.874348
13	34423487	-1.19948	0.701219	1.85133	1.6184	-0.257124	-0.71441	-0.874348
13	34425976	-1.19948	0.701219	1.85133	1.6184	-0.257124	-0.71441	-0.874348
13	34454812	-1.19948	0.701219	1.85133	1.6184	-0.257124	-0.71441	-0.874348
13	34466327	-1.19948	0.701219	1.85133	1.6184	-0.257124	-0.71441	-0.874348
13	34476657	-1.19948	0.701219	1.85133	1.6184	-0.257124	-0.71441	-0.874348
13	34482653	-1.19948	0.701219	1.85133	1.6184	-0.257124	-0.71441	-0.874348
13	34491838	-1.19948	0.701219	1.85133	1.6184	-0.257124	-0.71441	-0.874348
13	34502857	-1.19948	0.701219	1.85133	1.6184	-0.257124	-0.71441	-0.874348
13	34577055	-1.19948	0.701219	1.85133	1.6184	-0.257124	-0.71441	-0.874348
13	34595721	-1.19948	0.701219	1.85133	1.6184	-0.257124	-0.71441	-0.874348
13	34606132	-1.19948	0.701219	1.85133	1.6184	-0.257124	-0.71441	-0.874348
13	34621053	-1.19948	0.701219	1.85133	1.6184	-0.257124	-0.71441	-0.874348
13	34654918	-1.19948	0.701219	1.85133	1.6184	-0.257124	-0.71441	-0.874348
13	34658645	-1.19948	0.701219	1.85133	1.6184	-0.257124	-0.71441	-0.874348
13	34680030	-1.19948	0.446385	1.59364	1.41212	-0.563183	-1.01381	-0.874348
13	34688581	-1.19948	0.446385	1.59364	1.41212	-0.563183	-1.01381	-0.874348
13	34688766	-1.19948	0.446385	1.59364	1.41212	-0.563183	-1.01381	-0.874348
13	34696072	-1.19948	0.446385	1.59364	1.41212	-0.563183	-1.01381	-0.874348
13	34696736	-1.19948	0.446385	1.59364	1.41212	-0.563183	-1.01381	-0.874348
13	34697893	-1.19948	0.446385	1.59364	1.41212	-0.563183	-1.01381	-0.874348
13	34703891	-1.19948	0.446385	1.59364	1.41212	-0.563183	-1.01381	-0.874348
13	34705400	-1.19948	0.446385	1.59364	1.41212	-0.563183	-1.01381	-0.874348
13	34705696	-1.19948	0.446385	1.59364	1.41212	-0.563183	-1.01381	-0.874348
13	34722390	-1.19948	0.701219	1.85133	1.57715	-0.563183	-1.01381	-0.568163
13	34723371	-1.19948	0.701219	1.85133	1.57715	-0.563183	-1.01381	-0.568163
13	34727543	-1.19948	0.701219	1.85133	1.57715	-0.563183	-1.01381	-0.568163
13	34728853	-1.19948	0.701219	1.85133	1.57715	-0.563183	-1.01381	-0.568163
13	34731033	-1.19948	0.701219	1.85133	1.57715	-0.563183	-1.01381	-0.568163
13	34733089	-1.19948	0.701219	1.85133	1.57715	-0.563183	-1.01381	-0.568163
13	34736535	-1.19948	0.701219	1.85133	1.57715	-0.563183	-1.01381	-0.568163
13	34736684	-1.19948	0.701219	1.85133	1.57715	-0.563183	-1.01381	-0.568163
13	34736943	-1.19948	0.701219	1.85133	1.57715	-0.563183	-1.01381	-0.568163
13	34752890	-1.19948	0.701219	1.85133	1.57715	-0.563183	-1.01381	-0.568163
13	34768946	-1.19948	0.701219	1.85133	1.57715	-0.563183	-1.01381	-0.568163
13	34771845	-1.19948	0.701219	1.85133	1.57715	-0.563183	-1.01381	-0.568163
13	34793545	-1.19948	0.701219	1.85133	1.57715	-0.563183	-1.01381	-0.568163
13	34801969	-1.19948	0.701219	1.85133	1.57715	-0.563183	-1.01381	-0.568163
13	34815910	-1.19948	0.701219	1.85133	1.57715	-0.563183	-1.01381	-0.568163
13	34818128	-1.19948	0.701219	1.85133	1.57715	-0.563183	-1.01381	-0.568163
13	34825686	-1.19948	0.701219	1.85133	1.57715	-0.563183	-1.01381	-0.568163
13	34826347	-1.19948	0.701219	1.85133	1.57715	-0.563183	-1.01381	-0.568163
13	34826872	-1.19948	0.701219	1.85133	1.57715	-0.563183	-1.01381	-0.568163
13	34828797	-1.19948	0.701219	1.85133	1.57715	-0.563183	-1.01381	-0.568163
13	34841852	-1.19948	0.701219	1.85133	1.57715	-0.563183	-1.01381	-0.568163
13	34847737	-1.19948	0.701219	1.85133	1.57715	-0.563183	-1.01381	-0.568163
13	34862657	-1.19948	0.701219	1.85133	1.57715	-0.563183	-1.01381	-0.568163
13	34869144	-1.19948	0.555599	1.85133	1.41212	-0.563183	-1.01381	-0.568163
13	34869279	-1.19948	0.555599	1.85133	1.41212	-0.563183	-1.01381	-0.568163
13	34886039	-1.19948	0.555599	1.85133	1.41212	-0.563183	-1.01381	-0.568163
13	34910492	-1.19948	0.555599	1.85133	1.41212	-0.563183	-1.01381	-0.568163
13	34918724	-1.19948	0.555599	1.85133	1.41212	-0.563183	-1.01381	-0.568163
13	34924221	-1.19948	0.555599	1.85133	1.41212	-0.563183	-1.01381	-0.568163
13	34931307	-1.19948	0.555599	1.85133	1.41212	-0.563183	-1.01381	-0.568163
13	34935717	-1.19948	0.555599	1.85133	1.41212	-0.563183	-1.01381	-0.568163
13	34938141	-1.19948	0.555599	1.85133	1.41212	-0.563183	-1.01381	-0.568163
13	34942875	-1.19948	0.555599	1.85133	1.41212	-0.563183	-1.01381	-0.568163
13	34946870	-1.19948	0.555599	1.85133	1.41212	-0.563183	-1.01381	-0.568163
13	34951107	-1.19948	0.555599	1.85133	1.41212	-0.563183	-1.01381	-0.568163
13	34951448	-1.19948	0.555599	1.85133	1.41212	-0.563183	-1.01381	-0.568163
13	34951552	-1.19948	0.555599	1.85133	1.41212	-0.563183	-1.01381	-0.568163
13	34951948	-1.19948	0.555599	1.85133	1.41212	-0.563183	-1.01381	-0.568163
13	34956839	-1.19948	0.555599	1.85133	1.41212	-0.563183	-1.01381	-0.568163
13	34963376	-1.19948	0.555599	1.85133	1.41212	-0.563183	-1.01381	-0.568163
13	34965093	-1.19948	0.555599	1.85133	1.41212	-0.563183	-1.01381	-0.568163
13	34966895	-1.19948	0.555599	1.85133	1.41212	-0.563183	-1.01381	-0.568163
13	34975224	-1.19948	0.555599	1.85133	1.41212	-0.563183	-1.01381	-0.568163
13	34982647	-1.19948	0.555599	1.85133	1.41212	-0.563183	-1.01381	-0.568163
13	34984847	-1.19948	0.555599	1.85133	1.41212	-0.563183	-1.01381	-0.568163
13	34993012	-1.19948	0.555599	1.85133	1.41212	-0.563183	-1.01381	-0.568163
13	34997343	-1.19948	0.555599	1.85133	1.41212	-0.563183	-1.01381	-0.568163
13	35012163	-1.19948	0.555599	1.85133	1.41212	-0.563183	-1.01381	-0.568163
13	35041355	-1.19948	0.555599	1.85133	1.41212	-0.563183	-1.01381	-0.568163
13	35051169	-1.19948	0.555599	1.85133	1.41212	-0.563183	-1.01381	-0.568163
13	35051536	-1.19948	0.555599	1.85133	1.41212	-0.563183	-1.01381	-0.568163
13	35078238	-1.19948	0.555599	1.85133	1.41212	-0.563183	-1.01381	-0.568163
13	35087891	-1.19948	0.555599	1.85133	1.41212	-0.563183	-1.01381	-0.568163
13	35121119	-1.57071	-0.172499	1.59364	0.552606	-0.563183	-1.31108	-1.18053
13	35125387	-1.57071	-0.172499	1.59364	0.552606	-0.563183	-1.31108	-1.18053
13	35127983	-1.57071	-0.172499	1.59364	0.552606	-0.563183	-1.31108	-1.18053
13	35140485	-1.57071	0.519194	1.59364	0.882659	-0.563183	-1.31108	-0.874348
13	35146615	-1.57071	0.519194	1.59364	0.882659	-0.563183	-1.31108	-0.874348
13	35158524	-1.57071	0.519194	1.59364	0.882659	-0.563183	-1.31108	-0.874348
13	35163197	-1.57071	0.519194	1.59364	0.882659	-0.563183	-1.31108	-0.874348
13	35165390	-1.57071	0.519194	1.59364	0.882659	-0.563183	-1.31108	-0.874348
13	35166556	-1.57071	0.519194	1.59364	0.882659	-0.563183	-1.31108	-0.874348
13	35183786	-1.57071	0.519194	1.59364	0.882659	-0.563183	-1.31108	-0.874348
13	35194022	-1.57071	0.519194	1.59364	0.882659	-0.563183	-1.31108	-0.874348
13	35195929	-1.57071	0.519194	1.59364	0.882659	-0.563183	-1.31108	-0.874348
13	35219778	-1.57071	0.519194	1.59364	0.882659	-0.563183	-1.31108	-0.874348
13	35258216	-1.57071	0.519194	1.59364	0.882659	-0.563183	-1.31108	-0.874348
13	35267574	-1.57071	0.519194	1.59364	0.882659	-0.563183	-1.31108	-0.874348
13	35269505	-1.57071	0.519194	1.59364	0.882659	-0.563183	-1.31108	-0.874348
13	35276457	-1.57071	0.519194	1.59364	0.882659	-0.563183	-1.31108	-0.874348
13	35283075	-1.57071	0.519194	1.59364	0.882659	-0.563183	-1.31108	-0.874348
13	35288704	-1.57071	0.519194	1.59364	0.882659	-0.563183	-1.31108	-0.874348
13	35301013	-1.57071	0.519194	1.59364	0.882659	-0.563183	-1.31108	-0.874348
13	35323482	-1.57071	0.519194	1.59364	0.882659	-0.563183	-1.31108	-0.874348
13	35323551	-1.57071	0.519194	1.59364	0.882659	-0.563183	-1.31108	-0.874348
13	35328474	-1.57071	0.519194	1.59364	0.882659	-0.563183	-1.31108	-0.874348
13	35344615	-1.57071	0.519194	1.59364	0.882659	-0.563183	-1.31108	-0.874348
13	35347598	-1.57071	0.519194	1.59364	0.882659	-0.563183	-1.31108	-0.874348
13	35367231	-1.57071	0.33717	1.59364	1.00643	-0.869242	-1.01381	-0.568163
13	35368799	-1.57071	0.33717	1.59364	1.00643	-0.869242	-1.01381	-0.568163
13	35397846	-1.57071	0.33717	1.59364	1.00643	-0.869242	-1.01381	-0.568163
13	35417590	-1.57071	0.33717	1.59364	1.00643	-0.869242	-1.01381	-0.568163
13	35428079	-1.57071	0.33717	1.59364	1.00643	-0.869242	-1.01381	-0.568163
13	35431868	-1.57071	0.33717	1.59364	1.00643	-0.869242	-1.01381	-0.568163
13	35451150	-1.57071	0.33717	1.59364	1.00643	-0.869242	-1.01381	-0.568163
13	35473956	-1.57071	0.26436	1.59364	1.04769	-0.869242	-1.01381	-0.568163
13	35489094	-1.57071	0.26436	1.59364	1.04769	-0.869242	-1.01381	-0.568163
13	35603879	-1.57071	0.26436	1.59364	1.04769	-0.869242	-1.01381	-0.568163
13	35708232	-1.57071	0.26436	1.59364	1.04769	-0.869242	-1.01381	-0.568163
13	35731964	-1.57071	0.26436	1.59364	1.04769	-0.869242	-1.01381	-0.568163
13	35740877	-1.57071	0.26436	1.59364	1.04769	-0.869242	-1.01381	-0.568163
13	35798173	-1.57071	0.26436	1.59364	1.04769	-0.869242	-1.01381	-0.568163
13	35804493	-1.57071	0.26436	1.59364	1.04769	-0.869242	-1.01381	-0.568163
13	35811439	-1.57071	0.26436	1.59364	1.04769	-0.869242	-1.01381	-0.568163
13	35814496	-1.57071	0.26436	1.59364	1.04769	-0.869242	-1.01381	-0.568163
13	35852860	-1.57071	0.26436	1.59364	1.04769	-0.869242	-1.01381	-0.568163
13	35862493	-1.57071	0.26436	1.59364	1.04769	-0.869242	-1.01381	-0.568163
13	35867044	-1.57071	0.26436	1.59364	1.04769	-0.869242	-1.01381	-0.568163
13	35898057	-1.57071	0.26436	1.59364	1.04769	-0.869242	-1.01381	-0.568163
13	35921077	-1.57071	0.26436	1.59364	1.04769	-0.869242	-1.01381	-0.568163
13	35933714	-1.57071	0.26436	1.59364	1.04769	-0.869242	-1.01381	-0.568163
13	35955344	-1.57071	0.26436	1.59364	1.04769	-0.869242	-1.01381	-0.568163
13	35986558	-1.57071	0.26436	1.59364	1.04769	-0.869242	-1.01381	-0.568163
13	36011882	-1.57071	0.26436	1.59364	1.04769	-0.869242	-1.01381	-0.568163
13	36016609	-1.57071	0.26436	1.59364	1.04769	-0.869242	-1.01381	-0.568163
13	36041311	-1.57071	0.26436	1.59364	1.04769	-0.869242	-1.01381	-0.568163
13	36052726	-1.93961	0.11874	1.59364	0.841403	-1.17695	-1.01381	-0.261977
13	36076555	-1.93961	0.11874	1.59364	0.841403	-1.17695	-1.01381	-0.261977
13	36080957	-1.93961	0.11874	1.59364	0.841403	-1.17695	-1.01381	-0.261977
13	36081108	-1.93961	0.11874	1.59364	0.841403	-1.17695	-1.01381	-0.261977
13	36082142	-1.93961	0.11874	1.59364	0.841403	-1.17695	-1.01381	-0.261977
13	36089537	-1.93961	0.11874	1.59364	0.841403	-1.17695	-1.01381	-0.261977
13	36097234	-1.93961	0.11874	1.59364	0.841403	-1.17695	-1.01381	-0.261977
13	36104431	-1.93961	0.11874	1.59364	0.841403	-1.17695	-1.01381	-0.261977
13	36106282	-1.93961	0.11874	1.59364	0.841403	-1.17695	-1.01381	-0.261977
13	36116199	-1.93961	0.11874	1.59364	0.841403	-1.17695	-1.01381	-0.261977
13	36118625	-1.93961	0.11874	1.59364	0.841403	-1.17695	-1.01381	-0.261977
13	36125577	-1.93961	0.11874	1.59364	0.841403	-1.17695	-1.01381	-0.261977
13	36128007	-1.93961	0.11874	1.59364	0.841403	-1.17695	-1.01381	-0.261977
13	36132703	-1.93961	0.11874	1.59364	0.841403	-1.17695	-1.01381	-0.261977
13	36138952	-1.93961	0.11874	1.59364	0.841403	-1.17695	-1.01381	-0.261977
13	36147665	-1.93961	0.11874	1.59364	0.841403	-1.17695	-1.01381	-0.261977
13	36152425	-1.93961	0.11874	1.59364	0.841403	-1.17695	-1.01381	-0.261977
13	36158979	-1.93961	0.11874	1.59364	0.841403	-1.17695	-1.01381	-0.261977
13	36172419	-1.93961	0.11874	1.59364	0.841403	-1.17695	-1.01381	-0.261977
13	36172825	-1.93961	0.11874	1.59364	0.841403	-1.17695	-1.01381	-0.261977
13	36191630	-1.93961	0.11874	1.59364	0.841403	-1.17695	-1.01381	-0.261977
13	36201339	-1.93961	0.11874	1.59364	0.841403	-1.17695	-1.01381	-0.261977
13	36204816	-1.93961	0.11874	1.59364	0.841403	-1.17695	-1.01381	-0.261977
13	36214398	-1.93961	0.11874	1.59364	0.841403	-1.17695	-1.01381	-0.261977
13	36215058	-1.93961	0.11874	1.59364	0.841403	-1.17695	-1.01381	-0.261977
13	36242931	-1.93961	0.11874	1.59364	0.841403	-1.17695	-1.01381	-0.261977
13	36244301	-1.93961	0.11874	1.59364	0.841403	-1.17695	-1.01381	-0.261977
13	36256217	-1.93961	0.11874	1.59364	0.841403	-1.17695	-1.01381	-0.261977
13	36261554	-1.93961	0.33717	1.33594	0.841403	-0.869242	-1.01381	0.042005
13	36271870	-1.93961	0.33717	1.33594	0.841403	-0.869242	-1.01381	0.042005
13	36272524	-1.93961	0.33717	1.33594	0.841403	-0.869242	-1.01381	0.042005
13	36273871	-1.93961	0.33717	1.33594	0.841403	-0.869242	-1.01381	0.042005
13	36279556	-1.93961	0.33717	1.33594	0.841403	-0.869242	-1.01381	0.042005
13	36283853	-1.93961	0.33717	1.33594	0.841403	-0.869242	-1.01381	0.042005
13	36285358	-1.93961	0.33717	1.33594	0.841403	-0.869242	-1.01381	0.042005
13	36286806	-1.93961	0.33717	1.33594	0.841403	-0.869242	-1.01381	0.042005
13	36289528	-1.93961	0.33717	1.33594	0.841403	-0.869242	-1.01381	0.042005
13	36292676	-1.93961	0.33717	1.33594	0.841403	-0.869242	-1.01381	0.042005
13	36298299	-1.93961	0.33717	1.33594	0.841403	-0.869242	-1.01381	0.042005
13	36300045	-1.93961	0.33717	1.33594	0.841403	-0.869242	-1.01381	0.042005
13	36309635	-1.93961	0.40998	1.33594	0.882659	-0.869242	-1.01381	0.042005
13	36313068	-1.93961	0.40998	1.33594	0.882659	-0.869242	-1.01381	0.042005
13	36318869	-1.93961	0.40998	1.33594	0.882659	-0.869242	-1.01381	0.042005
13	36330761	-1.93961	0.40998	1.33594	0.882659	-0.869242	-1.01381	0.042005
13	36340767	-1.93961	0.40998	1.33594	0.882659	-0.869242	-1.01381	0.042005
13	36356679	-1.93961	0.40998	1.33594	0.882659	-0.869242	-1.01381	0.042005
13	36364791	-1.93961	0.40998	1.33594	0.882659	-0.869242	-1.01381	0.042005
13	36370311	-1.93961	0.40998	1.33594	0.882659	-0.869242	-1.01381	0.042005
13	36378075	-1.93961	0.40998	1.33594	0.882659	-0.869242	-1.01381	0.042005
13	36383264	-1.93961	0.40998	1.33594	0.882659	-0.869242	-1.01381	0.042005
13	36389058	-1.93961	0.40998	1.33594	0.882659	-0.869242	-1.01381	0.042005
13	36402079	-2.31083	-0.281714	0.820562	0.593863	-0.563183	-1.31108	0.042005
13	36403835	-2.31083	-0.281714	0.820562	0.593863	-0.563183	-1.31108	0.042005
13	36424698	-2.31083	-0.281714	0.820562	0.593863	-0.563183	-1.31108	0.042005
13	36428595	-2.31083	-0.281714	0.820562	0.593863	-0.563183	-1.31108	0.042005
13	36433862	-2.31083	0.0459303	1.07825	0.676376	-0.563183	-1.01381	0.042005
13	36435568	-2.31083	0.0459303	1.07825	0.676376	-0.563183	-1.01381	0.042005
13	36437371	-2.31083	0.0459303	1.07825	0.676376	-0.563183	-1.01381	0.042005
13	36450397	-2.31083	0.0459303	1.07825	0.676376	-0.563183	-1.01381	0.042005
13	36452069	-2.31083	0.0459303	1.07825	0.676376	-0.563183	-1.01381	0.042005
13	36454193	-2.31083	0.0459303	1.07825	0.676376	-0.563183	-1.01381	0.042005
13	36456084	-2.31083	0.0459303	1.07825	0.676376	-0.563183	-1.01381	0.042005
13	36459643	-2.31083	0.0459303	1.07825	0.676376	-0.563183	-1.01381	0.042005
13	36461216	-2.31083	0.0459303	1.07825	0.676376	-0.563183	-1.01381	0.042005
13	36461822	-2.31083	0.0459303	1.07825	0.676376	-0.563183	-1.01381	0.042005
13	36467943	-2.31083	0.0459303	1.07825	0.676376	-0.563183	-1.01381	0.042005
13	36471933	-2.31083	0.0459303	1.07825	0.676376	-0.563183	-1.01381	0.042005
13	36480042	-2.31083	0.155145	1.07825	0.758889	-0.563183	-1.01381	0.042005
13	36483466	-2.31083	0.155145	1.07825	0.758889	-0.563183	-1.01381	0.042005
13	36487286	-2.31083	0.155145	1.07825	0.758889	-0.563183	-1.01381	0.042005
13	36491659	-2.31083	0.155145	1.07825	0.758889	-0.563183	-1.01381	0.042005
13	36498384	-2.31083	0.155145	1.07825	0.758889	-0.563183	-1.01381	0.042005
13	36499597	-2.31083	0.155145	1.07825	0.758889	-0.563183	-1.01381	0.042005
13	36515925	-2.31083	0.155145	1.07825	0.758889	-0.563183	-1.01381	0.042005
13	36521433	-2.31083	0.155145	1.07825	0.758889	-0.563183	-1.01381	0.042005
13	36523469	-2.31083	0.155145	1.07825	0.758889	-0.563183	-1.01381	0.042005
13	36535192	-2.31083	0.155145	1.07825	0.758889	-0.563183	-1.01381	0.042005
13	36553072	-2.31083	0.155145	1.07825	0.758889	-0.563183	-1.01381	0.042005
13	36572040	-2.31083	0.155145	1.07825	0.758889	-0.563183	-1.01381	0.042005
13	36581506	-1.93961	0.0459303	1.33594	0.717633	-0.563183	-1.01381	0.042005
13	36615408	-1.93961	0.0459303	1.33594	0.717633	-0.563183	-1.01381	0.042005
13	36637010	-1.93961	0.0459303	1.33594	0.717633	-0.563183	-1.01381	0.042005
13	36638466	-1.93961	0.0459303	1.33594	0.717633	-0.563183	-1.01381	0.042005
13	36643601	-1.93961	0.0459303	1.33594	0.717633	-0.563183	-1.01381	0.042005
13	36644040	-1.93961	0.0459303	1.33594	0.717633	-0.563183	-1.01381	0.042005
13	36646706	-1.93961	0.0459303	1.33594	0.717633	-0.563183	-1.01381	0.042005
13	36647153	-1.93961	0.0459303	1.33594	0.717633	-0.563183	-1.01381	0.042005
13	36663302	-1.93961	0.0459303	1.33594	0.717633	-0.563183	-1.01381	0.042005
13	36664034	-1.93961	0.0459303	1.33594	0.717633	-0.563183	-1.01381	0.042005
13	36667442	-1.93961	0.0459303	1.33594	0.717633	-0.563183	-1.01381	0.042005
13	36674704	-1.93961	0.0459303	1.33594	0.717633	-0.563183	-1.01381	0.042005
13	36674859	-1.93961	0.0459303	1.33594	0.717633	-0.563183	-1.01381	0.042005
13	36675018	-1.93961	0.0459303	1.33594	0.717633	-0.563183	-1.01381	0.042005
13	36690714	-1.93961	0.0459303	1.33594	0.717633	-0.563183	-1.01381	0.042005
13	36691969	-1.93961	0.0459303	1.33594	0.717633	-0.563183	-1.01381	0.042005
13	36693617	-1.93961	0.0459303	1.33594	0.717633	-0.563183	-1.01381	0.042005
13	36696494	-1.93961	0.0459303	1.33594	0.717633	-0.563183	-1.01381	0.042005
13	36709109	-1.93961	0.0459303	1.33594	0.717633	-0.563183	-1.01381	0.042005
13	36709477	-1.93961	0.0459303	1.33594	0.717633	-0.563183	-1.01381	0.042005
13	36709527	-1.93961	0.0459303	1.33594	0.717633	-0.563183	-1.01381	0.042005
13	36721724	-1.93961	0.0459303	1.33594	0.717633	-0.563183	-1.01381	0.042005
13	36730750	-1.93961	0.0459303	1.33594	0.717633	-0.563183	-1.01381	0.042005
13	36731208	-1.93961	0.0459303	1.33594	0.717633	-0.563183	-1.01381	0.042005
13	36731586	-1.93961	0.0459303	1.33594	0.717633	-0.563183	-1.01381	0.042005
13	36736953	-1.93961	0.0459303	1.33594	0.717633	-0.563183	-1.01381	0.042005
13	36740422	-1.93961	0.0459303	1.33594	0.717633	-0.563183	-1.01381	0.042005
13	36744800	-1.93961	0.0459303	1.33594	0.717633	-0.563183	-1.01381	0.042005
13	36744910	-1.93961	0.0459303	1.33594	0.717633	-0.563183	-1.01381	0.042005
13	36746348	-1.93961	0.0459303	1.33594	0.717633	-0.563183	-1.01381	0.042005
13	36749483	-1.93961	0.0459303	1.33594	0.717633	-0.563183	-1.01381	0.042005
13	36772381	-1.93961	0.0459303	1.33594	0.717633	-0.563183	-1.01381	0.042005
13	36773632	-1.93961	0.0459303	1.33594	0.717633	-0.563183	-1.01381	0.042005
13	36780500	-1.93961	0.0459303	1.33594	0.717633	-0.563183	-1.01381	0.042005
13	36786453	-1.93961	0.0459303	1.33594	0.717633	-0.563183	-1.01381	0.042005
13	36801256	-1.93961	0.0459303	1.33594	0.717633	-0.563183	-1.01381	0.042005
13	36813522	-1.93961	0.0459303	1.33594	0.717633	-0.563183	-1.01381	0.042005
13	36828903	-1.93961	0.0459303	1.33594	0.717633	-0.563183	-1.01381	0.042005
13	36837999	-1.93961	0.0459303	1.33594	0.717633	-0.563183	-1.01381	0.042005
13	36838074	-1.93961	0.0459303	1.33594	0.717633	-0.563183	-1.01381	0.042005
13	36875496	-1.93961	0.0459303	1.33594	0.717633	-0.563183	-1.01381	0.042005
13	36916985	-1.93961	0.0459303	1.33594	0.717633	-0.563183	-1.01381	0.042005
