## Supplementary Table 3 for "Continental-scale genomic analysis suggests shared post-admixture adaptation in Americas" (part 14 of 72)

### Sheet: AfricaSNPsZscore_1090Ind (continued)
CHR	POS	ACB	AfroAme	ASW	Caribbean	Dominican	EuroAme	PUR
13	36939688	-1.93961	0.0459303	1.33594	0.717633	-0.563183	-1.01381	0.042005
13	36943777	-1.93961	0.0459303	1.33594	0.717633	-0.563183	-1.01381	0.042005
13	36944756	-1.93961	0.0459303	1.33594	0.717633	-0.563183	-1.01381	0.042005
13	36950630	-1.93961	0.0459303	1.33594	0.717633	-0.563183	-1.01381	0.042005
13	36955261	-1.93961	0.0459303	1.33594	0.717633	-0.563183	-1.01381	0.042005
13	36963788	-1.93961	0.0459303	1.33594	0.717633	-0.563183	-1.01381	0.042005
13	36965469	-1.93961	0.0459303	1.33594	0.717633	-0.563183	-1.01381	0.042005
13	36985844	-1.93961	0.0459303	1.33594	0.717633	-0.563183	-1.01381	0.042005
13	37004964	-1.93961	0.0459303	1.33594	0.717633	-0.563183	-1.01381	0.042005
13	37014366	-1.93961	0.0459303	1.33594	0.717633	-0.563183	-1.01381	0.042005
13	37025341	-1.93961	-0.0268795	1.33594	0.593863	-0.563183	-1.01381	0.042005
13	37031396	-1.93961	-0.0268795	1.33594	0.593863	-0.563183	-1.01381	0.042005
13	37033342	-1.93961	-0.0268795	1.33594	0.593863	-0.563183	-1.01381	0.042005
13	37033415	-1.93961	-0.0268795	1.33594	0.593863	-0.563183	-1.01381	0.042005
13	37052411	-1.93961	-0.0268795	1.33594	0.593863	-0.563183	-1.01381	0.042005
13	37055511	-1.93961	-0.0268795	1.33594	0.593863	-0.563183	-1.01381	0.042005
13	37083802	-1.93961	-0.0268795	1.33594	0.593863	-0.563183	-1.01381	0.042005
13	37089161	-1.93961	-0.0268795	1.33594	0.593863	-0.563183	-1.01381	0.042005
13	37102756	-1.93961	-0.0268795	1.33594	0.593863	-0.563183	-1.01381	0.042005
13	37111150	-1.93961	-0.0268795	1.33594	0.593863	-0.563183	-1.01381	0.042005
13	37113534	-1.93961	-0.0268795	1.33594	0.593863	-0.563183	-1.01381	0.042005
13	37115523	-1.93961	0.00952539	1.33594	0.428837	-0.563183	-1.01381	0.042005
13	37116461	-1.93961	0.00952539	1.33594	0.428837	-0.563183	-1.01381	0.042005
13	37117431	-1.93961	0.00952539	1.33594	0.428837	-0.563183	-1.01381	0.042005
13	37133494	-1.93961	0.00952539	1.33594	0.428837	-0.563183	-1.01381	0.042005
13	37136584	-1.93961	0.00952539	1.33594	0.428837	-0.563183	-1.01381	0.042005
13	37136909	-1.93961	0.00952539	1.33594	0.428837	-0.563183	-1.01381	0.042005
13	37139326	-1.93961	0.00952539	1.33594	0.428837	-0.563183	-1.01381	0.042005
13	37148422	-1.93961	0.00952539	1.33594	0.428837	-0.563183	-1.01381	0.042005
13	37161011	-1.93961	0.00952539	1.33594	0.428837	-0.563183	-1.01381	0.042005
13	37186431	-1.93961	0.00952539	1.33594	0.428837	-0.563183	-1.01381	0.042005
13	37187385	-1.93961	0.00952539	1.33594	0.428837	-0.563183	-1.01381	0.042005
13	37199122	-1.93961	0.00952539	1.33594	0.428837	-0.563183	-1.01381	0.042005
13	37204783	-1.93961	0.00952539	1.33594	0.428837	-0.563183	-1.01381	0.042005
13	37209815	-1.93961	0.00952539	1.33594	0.428837	-0.563183	-1.01381	0.042005
13	37214027	-1.93961	0.00952539	1.33594	0.428837	-0.563183	-1.01381	0.042005
13	37227227	-1.93961	0.00952539	1.33594	0.428837	-0.563183	-1.01381	0.042005
13	37239211	-1.93961	0.00952539	1.33594	0.428837	-0.563183	-1.01381	0.042005
13	37240257	-1.93961	0.00952539	1.33594	0.428837	-0.563183	-1.01381	0.042005
13	37247380	-1.93961	-0.318119	1.59364	0.26381	-0.563183	-1.01381	0.042005
13	37250048	-1.93961	-0.318119	1.59364	0.26381	-0.563183	-1.01381	0.042005
13	37252922	-1.93961	-0.318119	1.59364	0.26381	-0.563183	-1.01381	0.042005
13	37257809	-1.93961	-0.318119	1.59364	0.26381	-0.563183	-1.01381	0.042005
13	37258797	-1.93961	-0.318119	1.59364	0.26381	-0.563183	-1.01381	0.042005
13	37260707	-1.93961	-0.318119	1.59364	0.26381	-0.563183	-1.01381	0.042005
13	37266591	-1.93961	-0.318119	1.59364	0.26381	-0.563183	-1.01381	0.042005
13	37266928	-1.93961	-0.318119	1.59364	0.26381	-0.563183	-1.01381	0.042005
13	37272398	-1.93961	-0.318119	1.59364	0.26381	-0.563183	-1.01381	0.042005
13	37283704	-1.93961	-0.318119	1.59364	-0.0249862	-0.869242	-1.01381	0.042005
13	37296103	-1.93961	-0.318119	1.59364	-0.0249862	-0.869242	-1.01381	0.042005
13	37304614	-1.93961	-0.318119	1.59364	-0.0249862	-0.869242	-1.01381	0.042005
13	37305641	-1.93961	-0.318119	1.59364	-0.0249862	-0.869242	-1.01381	0.042005
13	37308647	-1.93961	-0.318119	1.59364	-0.0249862	-0.869242	-1.01381	0.042005
13	37315031	-1.93961	-0.318119	1.59364	-0.0249862	-0.869242	-1.01381	0.042005
13	37330830	-1.93961	-0.536548	1.59364	-0.148756	-1.17695	-1.01381	0.96056
13	37332213	-1.93961	-0.536548	1.59364	-0.148756	-1.17695	-1.01381	0.96056
13	37347848	-1.93961	-0.536548	1.59364	-0.148756	-1.17695	-1.01381	0.96056
13	37349846	-1.93961	-0.536548	1.59364	-0.148756	-1.17695	-1.01381	0.96056
13	37350679	-1.93961	-0.536548	1.59364	-0.148756	-1.17695	-1.01381	0.96056
13	37358108	-1.93961	-0.536548	1.59364	-0.148756	-1.17695	-1.01381	0.96056
13	37363686	-1.93961	-0.536548	1.59364	-0.148756	-1.17695	-1.01381	0.96056
13	37385266	-1.93961	-0.172499	1.59364	0.0162704	-1.17695	-1.01381	1.26675
13	37402440	-1.93961	-0.172499	1.59364	0.0162704	-1.17695	-1.01381	1.26675
13	37408545	-1.93961	-0.172499	1.59364	0.0162704	-1.17695	-1.01381	1.26675
13	37413676	-1.93961	-0.172499	1.59364	0.0162704	-1.17695	-1.01381	1.26675
13	37417427	-1.93961	-0.172499	1.59364	0.0162704	-1.17695	-1.01381	1.26675
13	37430341	-1.93961	-0.172499	1.59364	0.0162704	-1.17695	-1.01381	1.26675
13	37439964	-1.93961	-0.172499	1.59364	0.0162704	-1.17695	-1.01381	1.26675
13	37440069	-1.93961	-0.172499	1.59364	0.0162704	-1.17695	-1.01381	1.26675
13	37440146	-1.93961	-0.172499	1.59364	0.0162704	-1.17695	-1.01381	1.26675
13	37444055	-1.93961	-0.172499	1.59364	0.0162704	-1.17695	-1.01381	1.26675
13	37446108	-1.93961	-0.0996894	1.59364	-0.0249862	-1.17695	-1.01381	1.57293
13	37454048	-1.93961	-0.0996894	1.59364	-0.0249862	-1.17695	-1.01381	1.57293
13	37456241	-1.93961	-0.0996894	1.59364	-0.0249862	-1.17695	-1.01381	1.57293
13	37478506	-1.93961	-0.0996894	1.59364	-0.0249862	-1.17695	-1.01381	1.57293
13	37486665	-1.93961	-0.0996894	1.59364	-0.0249862	-1.17695	-1.01381	1.57293
13	37498944	-1.57071	0.0823352	1.33594	0.222553	-0.869242	-1.01381	1.26675
13	37499597	-1.57071	0.0823352	1.33594	0.222553	-0.869242	-1.01381	1.26675
13	37506819	-1.57071	0.0823352	1.33594	0.222553	-0.869242	-1.01381	1.26675
13	37511706	-1.57071	0.0823352	1.33594	0.222553	-0.869242	-1.01381	1.26675
13	37570731	-1.57071	0.0823352	1.33594	0.222553	-0.869242	-1.01381	1.26675
13	37583831	-1.57071	0.0823352	1.33594	0.222553	-0.869242	-1.01381	1.26675
13	37617645	-1.57071	0.0823352	1.33594	0.222553	-0.869242	-1.01381	1.26675
13	37645615	-1.57071	0.0823352	1.33594	0.222553	-0.869242	-1.01381	1.26675
13	37655851	-1.57071	0.0823352	1.33594	0.222553	-0.869242	-1.01381	1.26675
13	37666516	-1.57071	0.0823352	1.33594	0.222553	-0.869242	-1.01381	1.26675
13	37708402	-1.57071	0.0823352	1.33594	0.222553	-0.869242	-1.01381	1.26675
13	37734594	-1.57071	0.0823352	1.33594	0.222553	-0.869242	-1.01381	1.26675
13	37740786	-1.57071	0.0823352	1.33594	0.222553	-0.869242	-1.01381	1.26675
13	37782714	-1.57071	0.0823352	1.33594	0.222553	-0.869242	-1.01381	1.26675
13	37789957	-1.57071	0.0823352	1.33594	0.222553	-0.869242	-1.01381	1.26675
13	37802041	-1.57071	0.0823352	1.33594	0.222553	-0.869242	-1.01381	1.26675
13	37819029	-1.57071	0.0823352	1.33594	0.222553	-0.869242	-1.01381	1.26675
13	37839973	-1.57071	0.0823352	1.33594	0.222553	-0.869242	-1.01381	1.26675
13	37843270	-1.57071	0.0459303	1.33594	0.14004	-1.17695	-1.31108	1.57293
13	37846058	-1.57071	0.0459303	1.33594	0.14004	-1.17695	-1.31108	1.57293
13	37865762	-1.57071	0.0459303	1.33594	0.14004	-1.17695	-1.31108	1.57293
13	37868292	-1.57071	0.0459303	1.33594	0.14004	-1.17695	-1.31108	1.57293
13	37885818	-1.57071	0.0459303	1.33594	0.14004	-1.17695	-1.31108	1.57293
13	37907452	-1.57071	0.0459303	1.33594	0.14004	-1.17695	-1.31108	1.57293
13	37913408	-1.57071	0.0459303	1.33594	0.14004	-1.17695	-1.31108	1.57293
13	37923781	-1.57071	0.0459303	1.33594	0.14004	-1.17695	-1.31108	1.57293
13	37924922	-1.57071	0.0459303	1.33594	0.14004	-1.17695	-1.31108	1.57293
13	37942943	-1.57071	0.0459303	1.33594	0.14004	-1.17695	-1.31108	1.57293
13	37949152	-1.57071	0.0459303	1.33594	0.14004	-1.17695	-1.31108	1.57293
13	37953121	-1.57071	0.0459303	1.33594	0.14004	-1.17695	-1.31108	1.57293
13	37954091	-1.57071	0.0459303	1.33594	0.14004	-1.17695	-1.31108	1.57293
13	37957009	-1.57071	0.0459303	1.33594	0.14004	-1.17695	-1.31108	1.57293
13	37988791	-1.57071	0.0459303	1.33594	0.14004	-1.17695	-1.31108	1.57293
13	37991692	-1.57071	0.0459303	1.33594	0.14004	-1.17695	-1.31108	1.57293
13	37997401	-1.57071	0.0459303	1.33594	0.14004	-1.17695	-1.31108	1.57293
13	38006054	-1.57071	0.0459303	1.33594	0.14004	-1.17695	-1.31108	1.57293
13	38017741	-1.57071	0.0459303	1.33594	0.14004	-1.17695	-1.31108	1.57293
13	38039200	-1.57071	0.0459303	1.33594	0.14004	-1.17695	-1.31108	1.57293
13	38040267	-1.57071	0.0459303	1.33594	0.14004	-1.17695	-1.31108	1.57293
13	38053631	-1.57071	0.0459303	1.33594	0.14004	-1.17695	-1.31108	1.57293
13	38055769	-1.57071	0.0459303	1.33594	0.14004	-1.17695	-1.31108	1.57293
13	38063628	-1.57071	0.0459303	1.33594	0.14004	-1.17695	-1.31108	1.57293
13	38087145	-1.19948	0.0459303	1.33594	0.222553	-1.17695	-1.31108	1.57293
13	38093541	-1.19948	0.0459303	1.33594	0.222553	-1.17695	-1.31108	1.57293
13	38099921	-1.19948	0.0459303	1.33594	0.222553	-1.17695	-1.31108	1.57293
13	38102990	-1.19948	0.0459303	1.33594	0.222553	-1.17695	-1.31108	1.57293
13	38103501	-1.19948	0.0459303	1.33594	0.222553	-1.17695	-1.31108	1.57293
13	38108472	-1.19948	0.0459303	1.33594	0.222553	-1.17695	-1.31108	1.57293
13	38108552	-1.19948	0.0459303	1.33594	0.222553	-1.17695	-1.31108	1.57293
13	38111146	-1.19948	0.0459303	1.33594	0.222553	-1.17695	-1.31108	1.57293
13	38114227	-1.19948	0.0459303	1.33594	0.222553	-1.17695	-1.31108	1.57293
13	38121560	-1.19948	0.0459303	1.33594	0.222553	-1.17695	-1.31108	1.57293
13	38138689	-1.19948	0.0459303	1.33594	0.222553	-1.17695	-1.31108	1.57293
13	38143586	-1.19948	0.0459303	1.33594	0.222553	-1.17695	-1.31108	1.57293
13	38153351	-1.19948	0.0459303	1.33594	0.222553	-1.17695	-1.31108	1.57293
13	38158718	-1.19948	0.0459303	1.33594	0.222553	-1.17695	-1.31108	1.57293
13	38159633	-1.19948	0.0459303	1.33594	0.222553	-1.17695	-1.31108	1.57293
13	38170523	-1.19948	0.0459303	1.33594	0.222553	-1.17695	-1.31108	1.57293
13	38173439	-1.19948	0.0459303	1.33594	0.222553	-1.17695	-1.31108	1.57293
13	38203427	-1.19948	0.0459303	1.33594	0.222553	-1.17695	-1.31108	1.57293
13	38204517	-1.19948	0.0459303	1.33594	0.222553	-1.17695	-1.31108	1.57293
13	38219448	-1.19948	0.0459303	1.33594	0.222553	-1.17695	-1.31108	1.57293
13	38225131	-1.19948	0.0459303	1.33594	0.222553	-1.17695	-1.31108	1.57293
13	38230987	-1.19948	0.0459303	1.33594	0.222553	-1.17695	-1.31108	1.57293
13	38242481	-1.19948	0.0459303	1.33594	0.222553	-1.17695	-1.31108	1.57293
13	38247506	-1.19948	0.0459303	1.33594	0.222553	-1.17695	-1.31108	1.57293
13	38248655	-1.19948	0.0459303	1.33594	0.222553	-1.17695	-1.31108	1.57293
13	38254339	-1.19948	0.0459303	1.33594	0.222553	-1.17695	-1.31108	1.57293
13	38256614	-1.19948	0.0459303	1.33594	0.222553	-1.17695	-1.31108	1.57293
13	38265539	-1.19948	0.0459303	1.33594	0.222553	-1.17695	-1.31108	1.57293
13	38291011	-1.19948	0.00952539	1.07825	0.26381	-1.17695	-1.31108	0.34819
13	38294479	-1.19948	0.00952539	1.07825	0.26381	-1.17695	-1.31108	0.34819
13	38304021	-1.19948	0.00952539	1.07825	0.26381	-1.17695	-1.31108	0.34819
13	38305414	-1.19948	0.00952539	1.07825	0.26381	-1.17695	-1.31108	0.34819
13	38326715	-1.19948	0.00952539	1.07825	0.26381	-1.17695	-1.31108	0.34819
13	38335339	-1.19948	0.00952539	1.07825	0.26381	-1.17695	-1.31108	0.34819
13	38341969	-1.19948	0.00952539	1.07825	0.26381	-1.17695	-1.31108	0.34819
13	38345195	-1.19948	0.00952539	1.07825	0.26381	-1.17695	-1.31108	0.34819
13	38356247	-1.19948	0.00952539	1.07825	0.26381	-1.17695	-1.31108	0.34819
13	38357471	-1.19948	0.00952539	1.07825	0.26381	-1.17695	-1.31108	0.34819
13	38357494	-1.19948	0.00952539	1.07825	0.26381	-1.17695	-1.31108	0.34819
13	38362794	-1.19948	0.00952539	1.07825	0.26381	-1.17695	-1.31108	0.34819
13	38363047	-1.19948	0.00952539	1.07825	0.26381	-1.17695	-1.31108	0.34819
13	38363450	-1.19948	0.00952539	1.07825	0.26381	-1.17695	-1.31108	0.34819
13	38368012	-1.19948	0.00952539	1.07825	0.26381	-1.17695	-1.31108	0.34819
13	38378364	-0.828258	-0.0268795	0.820562	0.346323	-1.17695	-1.31108	0.042005
13	38407819	-0.828258	-0.0268795	0.820562	0.346323	-1.17695	-1.31108	0.042005
13	38413011	-0.828258	-0.0268795	0.820562	0.346323	-1.17695	-1.31108	0.042005
13	38418232	-0.828258	-0.0268795	0.820562	0.346323	-1.17695	-1.31108	0.042005
13	38424084	-0.828258	-0.0268795	0.820562	0.346323	-1.17695	-1.31108	0.042005
13	38443040	-0.828258	-0.0268795	0.820562	0.346323	-1.17695	-1.31108	0.042005
13	38452841	-0.828258	-0.0268795	0.820562	0.346323	-1.17695	-1.31108	0.042005
13	38459224	-0.828258	-0.0268795	0.820562	0.346323	-1.17695	-1.31108	0.042005
13	38463552	-0.828258	-0.0268795	0.820562	0.346323	-1.17695	-1.31108	0.042005
13	38463657	-0.828258	-0.0268795	0.820562	0.346323	-1.17695	-1.31108	0.042005
13	38480878	-0.828258	-0.0268795	0.820562	0.346323	-1.17695	-1.31108	0.042005
13	38500239	-0.828258	-0.0268795	0.820562	0.346323	-1.17695	-1.31108	0.042005
13	38510464	-0.828258	-0.0268795	0.820562	0.346323	-1.17695	-1.31108	0.042005
13	38511215	-0.828258	-0.0268795	0.820562	0.346323	-1.17695	-1.31108	0.042005
13	38541196	-0.828258	-0.0268795	0.820562	0.346323	-1.17695	-1.31108	0.042005
13	38549502	-0.828258	-0.0268795	0.820562	0.346323	-1.17695	-1.31108	0.042005
13	38552205	-0.828258	-0.0268795	0.820562	0.346323	-1.17695	-1.31108	0.042005
13	38565127	-0.828258	-0.0268795	0.820562	0.346323	-1.17695	-1.31108	0.042005
13	38582178	-0.828258	-0.0268795	0.820562	0.346323	-1.17695	-1.31108	0.042005
13	38603000	-0.828258	-0.0268795	0.820562	0.346323	-1.17695	-1.31108	0.042005
13	38608453	-0.828258	-0.0268795	0.820562	0.346323	-1.17695	-1.31108	0.042005
13	38632798	-0.828258	-0.0268795	0.820562	0.346323	-1.17695	-1.31108	0.042005
13	38636966	-0.828258	-0.0268795	0.820562	0.346323	-1.17695	-1.31108	0.042005
13	38638271	-0.828258	-0.0268795	0.820562	0.346323	-1.17695	-1.31108	0.042005
13	38654219	-0.828258	-0.0268795	0.820562	0.346323	-1.17695	-1.31108	0.042005
13	38670094	-0.828258	-0.0268795	0.820562	0.346323	-1.17695	-1.31108	0.042005
13	38692820	-0.828258	-0.0268795	0.820562	0.346323	-1.17695	-1.31108	0.042005
13	38718535	-0.828258	-0.0268795	0.820562	0.346323	-1.17695	-1.31108	0.042005
13	38730805	-0.828258	-0.0268795	0.820562	0.346323	-1.17695	-1.31108	0.042005
13	38734336	-0.828258	-0.0268795	0.820562	0.346323	-1.17695	-1.31108	0.042005
13	38737092	-0.828258	-0.0268795	0.820562	0.346323	-1.17695	-1.31108	0.042005
13	38744140	-0.828258	-0.0268795	0.820562	0.346323	-1.17695	-1.31108	0.042005
13	38747904	-0.828258	-0.0268795	0.820562	0.346323	-1.17695	-1.31108	0.042005
13	38753676	-0.0881386	0.0823352	0.820562	0.38758	-1.17695	-1.31108	0.042005
13	38770991	-0.0881386	0.0823352	0.820562	0.38758	-1.17695	-1.31108	0.042005
13	38772033	-0.0881386	0.0823352	0.820562	0.38758	-1.17695	-1.31108	0.042005
13	38782187	-0.0881386	0.0823352	0.820562	0.38758	-1.17695	-1.31108	0.042005
13	38794915	-0.0881386	0.0823352	0.820562	0.38758	-1.17695	-1.31108	0.042005
13	38803974	-0.0881386	0.0823352	0.820562	0.38758	-1.17695	-1.31108	0.042005
13	38812399	-0.0881386	0.0823352	0.820562	0.38758	-1.17695	-1.31108	0.042005
13	38813125	-0.0881386	0.0823352	0.820562	0.38758	-1.17695	-1.31108	0.042005
13	38830311	-0.0881386	0.0823352	0.820562	0.38758	-1.17695	-1.31108	0.042005
13	38830641	-0.0881386	0.0823352	0.820562	0.38758	-1.17695	-1.31108	0.042005
13	38836680	-0.0881386	0.0823352	0.820562	0.38758	-1.17695	-1.31108	0.042005
13	38838122	-0.0881386	0.0823352	0.820562	0.38758	-1.17695	-1.31108	0.042005
13	38838950	-0.0881386	0.0823352	0.820562	0.38758	-1.17695	-1.31108	0.042005
13	38857649	-0.0881386	0.0823352	0.820562	0.38758	-1.17695	-1.31108	0.042005
13	38876748	-0.0881386	0.0823352	0.820562	0.38758	-1.17695	-1.31108	0.042005
13	38876887	-0.0881386	0.0823352	0.820562	0.38758	-1.17695	-1.31108	0.042005
13	38877306	-0.0881386	0.0823352	0.820562	0.38758	-1.17695	-1.31108	0.042005
13	38877361	-0.0881386	0.0823352	0.820562	0.38758	-1.17695	-1.31108	0.042005
13	38877504	-0.0881386	0.0823352	0.820562	0.38758	-1.17695	-1.31108	0.042005
13	38877678	-0.0881386	0.0823352	0.820562	0.38758	-1.17695	-1.31108	0.042005
13	38900435	0.283089	0.0823352	0.562871	0.470093	-0.869242	-1.31108	0.34819
13	38902948	0.283089	0.0823352	0.562871	0.470093	-0.869242	-1.31108	0.34819
13	38924871	0.283089	0.0823352	0.562871	0.470093	-0.869242	-1.31108	0.34819
13	38932949	0.283089	0.0823352	0.562871	0.470093	-0.869242	-1.31108	0.34819
13	38943393	0.283089	0.0823352	0.562871	0.470093	-0.869242	-1.31108	0.34819
13	38948851	0.283089	0.0823352	0.562871	0.470093	-0.869242	-1.31108	0.34819
13	38970825	0.283089	0.0823352	0.562871	0.470093	-0.869242	-1.31108	0.34819
13	38992446	0.283089	0.0823352	0.562871	0.470093	-0.869242	-1.31108	0.34819
13	39021562	0.283089	0.0823352	0.562871	0.470093	-0.869242	-1.31108	0.34819
13	39045401	0.283089	0.0823352	0.562871	0.470093	-0.869242	-1.31108	0.34819
13	39077255	0.283089	0.0823352	0.562871	0.470093	-0.869242	-1.31108	0.34819
13	39102184	0.283089	0.0823352	0.562871	0.470093	-0.869242	-1.31108	0.34819
13	39105107	0.283089	0.0823352	0.562871	0.470093	-0.869242	-1.31108	0.34819
13	39116394	0.283089	0.0823352	0.562871	0.470093	-0.869242	-1.31108	0.34819
13	39119082	0.283089	0.0823352	0.562871	0.470093	-0.869242	-1.31108	0.34819
13	39119386	0.283089	0.0823352	0.562871	0.470093	-0.869242	-1.31108	0.34819
13	39160908	0.283089	0.0823352	0.562871	0.470093	-0.869242	-1.31108	0.34819
13	39171034	0.283089	0.0823352	0.562871	0.470093	-0.869242	-1.31108	0.34819
13	39178059	0.283089	0.0823352	0.562871	0.470093	-0.869242	-1.31108	0.34819
13	39185553	0.283089	0.0823352	0.562871	0.470093	-0.869242	-1.31108	0.34819
13	39185844	0.283089	0.0823352	0.562871	0.470093	-0.869242	-1.31108	0.34819
13	39196090	0.283089	0.0823352	0.562871	0.470093	-0.869242	-1.31108	0.34819
13	39220170	0.283089	0.0823352	0.562871	0.470093	-0.869242	-1.31108	0.34819
13	39227547	0.283089	0.0823352	0.562871	0.470093	-0.869242	-1.31108	0.34819
13	39231366	0.283089	0.0823352	0.562871	0.470093	-0.869242	-1.31108	0.34819
13	39236673	0.283089	0.0823352	0.562871	0.470093	-0.869242	-1.31108	0.34819
13	39251966	0.283089	0.0823352	0.562871	0.470093	-0.869242	-1.31108	0.34819
13	39252785	0.283089	0.0823352	0.562871	0.470093	-0.869242	-1.31108	0.34819
13	39254289	0.283089	0.0823352	0.562871	0.470093	-0.869242	-1.31108	0.34819
13	39264690	0.283089	0.0823352	0.562871	0.470093	-0.869242	-1.31108	0.34819
13	39266484	0.283089	0.0823352	0.562871	0.470093	-0.869242	-1.31108	0.34819
13	39268845	0.283089	0.0823352	0.562871	0.470093	-0.869242	-1.31108	0.34819
13	39287921	0.283089	0.0823352	0.562871	0.470093	-0.869242	-1.31108	0.34819
13	39290569	0.283089	0.0823352	0.562871	0.470093	-0.869242	-1.31108	0.34819
13	39294730	0.283089	0.0823352	0.562871	0.470093	-0.869242	-1.31108	0.34819
13	39294798	0.283089	0.0823352	0.562871	0.470093	-0.869242	-1.31108	0.34819
13	39295623	0.283089	0.0823352	0.562871	0.470093	-0.869242	-1.31108	0.34819
13	39306464	0.283089	0.0823352	0.562871	0.470093	-0.869242	-1.31108	0.34819
13	39306690	0.283089	0.0823352	0.562871	0.470093	-0.869242	-1.31108	0.34819
13	39310746	0.283089	0.0823352	0.562871	0.470093	-0.869242	-1.31108	0.34819
13	39321442	0.283089	0.0823352	0.562871	0.470093	-0.869242	-1.31108	0.34819
13	39323535	0.283089	0.0823352	0.562871	0.470093	-0.869242	-1.31108	0.34819
13	39328541	0.283089	-0.0268795	0.305179	0.428837	-0.869242	-1.31108	0.34819
13	39335046	0.283089	-0.0268795	0.305179	0.428837	-0.869242	-1.31108	0.34819
13	39340211	0.283089	-0.0268795	0.305179	0.428837	-0.869242	-1.31108	0.34819
13	39355842	0.283089	-0.0996894	0.305179	0.0987836	-0.869242	-1.31108	0.654375
13	39361680	0.283089	-0.0996894	0.305179	0.0987836	-0.869242	-1.31108	0.654375
13	39370595	0.283089	-0.0996894	0.305179	0.0987836	-0.869242	-1.31108	0.654375
13	39396590	0.283089	-0.0996894	0.305179	0.0987836	-0.869242	-1.31108	0.654375
13	39398416	0.283089	-0.0996894	0.305179	0.0987836	-0.869242	-1.31108	0.654375
13	39400169	0.283089	-0.0996894	0.305179	0.0987836	-0.869242	-1.31108	0.654375
13	39401103	0.283089	0.00952539	0.305179	0.51135	-0.563183	-1.01381	0.654375
13	39402920	0.283089	0.00952539	0.305179	0.51135	-0.563183	-1.01381	0.654375
13	39403012	0.283089	0.00952539	0.305179	0.51135	-0.563183	-1.01381	0.654375
13	39415385	0.283089	0.00952539	0.305179	0.51135	-0.563183	-1.01381	0.654375
13	39422624	0.283089	0.00952539	0.305179	0.51135	-0.563183	-1.01381	0.654375
13	39442706	0.283089	0.00952539	0.305179	0.51135	-0.563183	-1.01381	0.654375
13	39445517	0.283089	0.00952539	0.305179	0.51135	-0.563183	-1.01381	0.654375
13	39445743	0.283089	0.00952539	0.305179	0.51135	-0.563183	-1.01381	0.654375
13	39466690	0.283089	0.00952539	0.305179	0.51135	-0.563183	-1.01381	0.654375
13	39468958	0.283089	0.00952539	0.305179	0.51135	-0.563183	-1.01381	0.654375
13	39470642	0.283089	0.00952539	0.305179	0.51135	-0.563183	-1.01381	0.654375
13	39473915	0.283089	0.00952539	0.305179	0.51135	-0.563183	-1.01381	0.654375
13	39478755	0.283089	0.00952539	0.305179	0.51135	-0.563183	-1.01381	0.654375
13	39481318	0.283089	0.00952539	0.305179	0.51135	-0.563183	-1.01381	0.654375
13	39490438	0.283089	0.00952539	0.305179	0.51135	-0.563183	-1.01381	0.654375
13	39515776	0.283089	0.00952539	0.305179	0.51135	-0.563183	-1.01381	0.654375
13	39515837	0.283089	0.00952539	0.305179	0.51135	-0.563183	-1.01381	0.654375
13	39516627	0.283089	0.00952539	0.305179	0.51135	-0.563183	-1.01381	0.654375
13	39517819	0.283089	0.00952539	0.305179	0.51135	-0.563183	-1.01381	0.654375
13	39535359	0.283089	0.00952539	0.305179	0.51135	-0.563183	-1.01381	0.654375
13	39537000	0.283089	0.00952539	0.305179	0.51135	-0.563183	-1.01381	0.654375
13	39539964	0.283089	0.00952539	0.305179	0.51135	-0.563183	-1.01381	0.654375
13	39540433	0.283089	0.00952539	0.305179	0.51135	-0.563183	-1.01381	0.654375
13	39544663	0.283089	0.00952539	0.305179	0.51135	-0.563183	-1.01381	0.654375
13	39545127	0.283089	0.00952539	0.305179	0.51135	-0.563183	-1.01381	0.654375
13	39618174	0.283089	0.00952539	0.305179	0.51135	-0.563183	-1.01381	0.654375
13	39643400	0.283089	0.00952539	0.305179	0.51135	-0.563183	-1.01381	0.654375
13	39659604	0.283089	0.00952539	0.305179	0.51135	-0.563183	-1.01381	0.654375
13	39685567	0.283089	-0.0996894	0.305179	0.593863	-0.563183	-1.01381	0.654375
13	39702143	0.283089	-0.0996894	0.305179	0.593863	-0.563183	-1.01381	0.654375
13	39703461	0.283089	-0.0996894	0.305179	0.593863	-0.563183	-1.01381	0.654375
13	39708950	0.283089	-0.0996894	0.305179	0.593863	-0.563183	-1.01381	0.654375
13	39709095	0.283089	-0.0996894	0.305179	0.593863	-0.563183	-1.01381	0.654375
13	39730120	0.283089	-0.0996894	0.305179	0.593863	-0.563183	-1.01381	0.654375
13	39741292	0.283089	-0.0996894	0.305179	0.593863	-0.563183	-1.01381	0.654375
13	39773999	0.283089	-0.0996894	0.305179	0.593863	-0.563183	-1.01381	0.654375
13	39778157	0.283089	-0.0996894	0.305179	0.593863	-0.563183	-1.01381	0.654375
13	39779744	0.283089	-0.0996894	0.305179	0.593863	-0.563183	-1.01381	0.654375
13	39783130	0.283089	-0.0996894	0.305179	0.593863	-0.563183	-1.01381	0.654375
13	39790660	0.283089	-0.0996894	0.305179	0.593863	-0.563183	-1.01381	0.654375
13	39793468	0.283089	-0.0996894	0.305179	0.593863	-0.563183	-1.01381	0.654375
13	39793979	0.283089	-0.0996894	0.305179	0.593863	-0.563183	-1.01381	0.654375
13	39806412	0.283089	-0.0996894	0.305179	0.593863	-0.563183	-1.01381	0.654375
13	39807932	0.283089	-0.0996894	0.305179	0.593863	-0.563183	-1.01381	0.654375
13	39809786	0.283089	-0.0996894	0.305179	0.593863	-0.563183	-1.01381	0.654375
13	39839941	0.283089	-0.245309	0.305179	0.552606	-0.257124	-1.31108	0.654375
13	39843411	0.283089	-0.245309	0.305179	0.552606	-0.257124	-1.31108	0.654375
13	39846266	0.283089	-0.245309	0.305179	0.552606	-0.257124	-1.31108	0.654375
13	39856380	0.283089	-0.245309	0.305179	0.552606	-0.257124	-1.31108	0.654375
13	39858213	0.283089	-0.245309	0.305179	0.552606	-0.257124	-1.31108	0.654375
13	39872237	0.283089	-0.245309	0.305179	0.552606	-0.257124	-1.31108	0.654375
13	39891818	0.283089	-0.245309	0.305179	0.552606	-0.257124	-1.31108	0.654375
13	39910931	0.283089	-0.245309	0.305179	0.552606	-0.257124	-1.31108	0.654375
13	39934077	0.283089	-0.245309	0.305179	0.552606	-0.257124	-1.31108	0.654375
13	39943803	0.283089	-0.245309	0.305179	0.552606	-0.257124	-1.31108	0.654375
13	39949162	0.283089	-0.245309	0.305179	0.552606	-0.257124	-1.31108	0.654375
13	39953327	0.283089	-0.245309	0.305179	0.552606	-0.257124	-1.31108	0.654375
13	39955454	0.283089	-0.245309	0.305179	0.552606	-0.257124	-1.31108	0.654375
13	39958972	0.283089	-0.245309	0.305179	0.552606	-0.257124	-1.31108	0.654375
13	39969261	0.283089	-0.245309	0.305179	0.552606	-0.257124	-1.31108	0.654375
13	39973698	0.283089	-0.245309	0.305179	0.552606	-0.257124	-1.31108	0.654375
13	39979197	0.283089	-0.245309	0.305179	0.552606	-0.257124	-1.31108	0.654375
13	39980289	0.283089	-0.245309	0.305179	0.552606	-0.257124	-1.31108	0.654375
13	39983072	0.283089	-0.245309	0.305179	0.552606	-0.257124	-1.31108	0.654375
13	39984967	0.283089	-0.245309	0.305179	0.552606	-0.257124	-1.31108	0.654375
13	39987772	0.283089	-0.245309	0.305179	0.552606	-0.257124	-1.31108	0.654375
13	39990424	0.283089	-0.245309	0.305179	0.552606	-0.257124	-1.31108	0.654375
13	39994702	0.654316	-0.172499	0.305179	0.51135	-0.257124	-1.31108	0.34819
13	39995969	0.654316	-0.172499	0.305179	0.51135	-0.257124	-1.31108	0.34819
13	39998559	0.654316	-0.172499	0.305179	0.51135	-0.257124	-1.31108	0.34819
13	40007199	0.654316	-0.172499	0.305179	0.51135	-0.257124	-1.31108	0.34819
13	40010707	0.654316	-0.172499	0.305179	0.51135	-0.257124	-1.31108	0.34819
13	40020267	0.654316	-0.172499	0.305179	0.51135	-0.257124	-1.31108	0.34819
13	40021077	0.654316	-0.172499	0.305179	0.51135	-0.257124	-1.31108	0.34819
13	40021656	0.654316	-0.172499	0.305179	0.51135	-0.257124	-1.31108	0.34819
13	40050063	0.654316	-0.172499	0.305179	0.51135	-0.257124	-1.31108	0.34819
13	40063104	0.654316	-0.172499	0.305179	0.51135	-0.257124	-1.31108	0.34819
13	40067857	0.654316	-0.172499	0.305179	0.51135	-0.257124	-1.31108	0.34819
13	40071315	0.654316	-0.172499	0.305179	0.51135	-0.257124	-1.31108	0.34819
13	40074743	0.654316	-0.172499	0.305179	0.51135	-0.257124	-1.31108	0.34819
13	40080381	0.654316	-0.172499	0.305179	0.51135	-0.257124	-1.31108	0.34819
13	40084333	0.654316	-0.172499	0.305179	0.51135	-0.257124	-1.31108	0.34819
13	40093623	0.283089	0.0823352	0.305179	0.882659	-0.257124	-1.31108	0.34819
13	40097904	0.283089	0.0823352	0.305179	0.882659	-0.257124	-1.31108	0.34819
13	40098890	0.283089	0.0823352	0.305179	0.882659	-0.257124	-1.31108	0.34819
13	40100370	0.283089	0.0823352	0.305179	0.882659	-0.257124	-1.31108	0.34819
13	40105288	0.283089	0.0823352	0.305179	0.882659	-0.257124	-1.31108	0.34819
13	40108008	0.283089	0.0823352	0.305179	0.882659	-0.257124	-1.31108	0.34819
13	40119410	0.283089	0.0823352	0.305179	0.882659	-0.257124	-1.31108	0.34819
13	40120528	0.283089	0.0823352	0.305179	0.882659	-0.257124	-1.31108	0.34819
13	40122136	0.283089	0.0823352	0.305179	0.882659	-0.257124	-1.31108	0.34819
13	40123073	0.283089	0.0823352	0.305179	0.882659	-0.257124	-1.31108	0.34819
13	40135976	0.283089	0.0823352	0.305179	0.882659	-0.257124	-1.31108	0.34819
13	40146225	0.283089	0.0823352	0.305179	0.882659	-0.257124	-1.31108	0.34819
13	40148181	0.283089	0.0823352	0.305179	0.882659	-0.257124	-1.31108	0.34819
13	40149387	0.283089	0.0823352	0.305179	0.882659	-0.257124	-1.31108	0.34819
13	40149810	0.283089	0.0823352	0.305179	0.882659	-0.257124	-1.31108	0.34819
13	40162979	0.283089	0.0823352	0.305179	0.882659	-0.257124	-1.31108	0.34819
13	40169423	0.283089	0.0823352	0.305179	0.882659	-0.257124	-1.31108	0.34819
13	40179288	0.283089	0.0823352	0.305179	0.882659	-0.257124	-1.31108	0.34819
13	40187765	0.283089	0.0823352	0.305179	0.882659	-0.257124	-1.31108	0.34819
13	40204695	0.283089	0.0823352	0.305179	0.882659	-0.257124	-1.31108	0.34819
13	40224863	-0.0881386	0.155145	0.305179	1.08894	-0.257124	-1.31108	0.654375
13	40231915	-0.0881386	0.155145	0.305179	1.08894	-0.257124	-1.31108	0.654375
13	40238899	-0.0881386	0.155145	0.305179	1.08894	-0.257124	-1.31108	0.654375
13	40242998	-0.0881386	0.155145	0.305179	1.08894	-0.257124	-1.31108	0.654375
13	40275029	-0.0881386	0.155145	0.305179	1.08894	-0.257124	-1.31108	0.654375
13	40275975	-0.0881386	0.155145	0.305179	1.08894	-0.257124	-1.31108	0.654375
13	40293686	-0.0881386	0.155145	0.305179	1.08894	-0.257124	-1.31108	0.654375
13	40303803	-0.0881386	0.155145	0.305179	1.08894	-0.257124	-1.31108	0.654375
13	40307119	-0.0881386	0.155145	0.305179	1.08894	-0.257124	-1.31108	0.654375
13	40321352	-0.0881386	0.155145	0.305179	1.08894	-0.257124	-1.31108	0.654375
13	40342557	-0.0881386	0.155145	0.305179	1.08894	-0.257124	-1.31108	0.654375
13	40350912	-0.0881386	0.155145	0.305179	1.08894	-0.257124	-1.31108	0.654375
13	40367908	-0.0881386	0.155145	0.305179	1.08894	-0.257124	-1.31108	0.654375
13	40370177	-0.0881386	0.155145	0.305179	1.08894	-0.257124	-1.31108	0.654375
13	40371377	-0.0881386	0.155145	0.305179	1.08894	-0.257124	-1.31108	0.654375
13	40375105	-0.0881386	0.155145	0.305179	1.08894	-0.257124	-1.31108	0.654375
13	40387209	-0.0881386	0.155145	0.305179	1.08894	-0.257124	-1.31108	0.654375
13	40391182	-0.0881386	0.155145	0.305179	1.08894	-0.257124	-1.31108	0.654375
13	40397111	-0.0881386	0.155145	0.305179	1.08894	-0.257124	-1.31108	0.654375
13	40398800	-0.0881386	0.155145	0.305179	1.08894	-0.257124	-1.31108	0.654375
13	40413925	-0.0881386	0.155145	0.305179	1.08894	-0.257124	-1.31108	0.654375
13	40417048	-0.0881386	0.155145	0.305179	1.08894	-0.257124	-1.31108	0.654375
13	40421628	-0.0881386	0.155145	0.305179	1.08894	-0.257124	-1.31108	0.654375
13	40440678	-0.0881386	0.155145	0.305179	1.08894	-0.257124	-1.31108	0.654375
13	40451106	-0.0881386	0.155145	0.305179	1.08894	-0.257124	-1.31108	0.654375
13	40455021	-0.0881386	0.155145	0.305179	1.08894	-0.257124	-1.31108	0.654375
13	40456288	-0.0881386	0.155145	0.305179	1.08894	-0.257124	-1.31108	0.654375
13	40462196	-0.0881386	0.155145	0.305179	1.08894	-0.257124	-1.31108	0.654375
13	40464364	-0.0881386	0.155145	0.305179	1.08894	-0.257124	-1.31108	0.654375
13	40464939	-0.457031	0.0459303	0.305179	1.08894	-0.257124	-1.31108	0.96056
13	40467677	-0.457031	0.0459303	0.305179	1.08894	-0.257124	-1.31108	0.96056
13	40469165	-0.457031	0.0459303	0.305179	1.08894	-0.257124	-1.31108	0.96056
13	40471698	-0.457031	0.0459303	0.305179	1.08894	-0.257124	-1.31108	0.96056
13	40476371	-0.457031	0.0459303	0.305179	1.08894	-0.257124	-1.31108	0.96056
13	40480529	-0.457031	0.0459303	0.305179	1.08894	-0.257124	-1.31108	0.96056
13	40490173	-0.457031	0.0459303	0.305179	1.08894	-0.257124	-1.31108	0.96056
13	40490762	-0.457031	0.0459303	0.305179	1.08894	-0.257124	-1.31108	0.96056
13	40502985	-0.457031	0.0459303	0.305179	1.08894	-0.257124	-1.31108	0.96056
13	40504867	-0.457031	0.0459303	0.305179	1.08894	-0.257124	-1.31108	0.96056
13	40512443	-0.457031	0.0459303	0.305179	1.08894	-0.257124	-1.31108	0.96056
13	40516786	-0.457031	0.0459303	0.305179	1.08894	-0.257124	-1.31108	0.96056
13	40518116	-0.457031	0.0459303	0.305179	1.08894	-0.257124	-1.31108	0.96056
13	40539685	-0.457031	0.0459303	0.305179	1.08894	-0.257124	-1.31108	0.96056
13	40572070	-0.457031	0.0459303	0.305179	1.08894	-0.257124	-1.31108	0.96056
13	40602347	-0.457031	0.0459303	0.305179	1.08894	-0.257124	-1.31108	0.96056
13	40619078	-0.457031	0.0459303	0.305179	1.08894	-0.257124	-1.31108	0.96056
13	40631198	-0.457031	0.0459303	0.305179	1.08894	-0.257124	-1.31108	0.96056
13	40646156	-0.457031	0.0459303	0.305179	1.08894	-0.257124	-1.31108	0.96056
13	40658787	-0.457031	0.00952539	0.305179	0.965172	-0.257124	-1.31108	0.96056
13	40662742	-0.457031	0.00952539	0.305179	0.965172	-0.257124	-1.31108	0.96056
13	40668093	-0.457031	0.00952539	0.305179	0.965172	-0.257124	-1.31108	0.96056
13	40674152	-0.457031	0.00952539	0.305179	0.965172	-0.257124	-1.31108	0.96056
13	40695770	-0.457031	0.00952539	0.305179	0.965172	-0.257124	-1.31108	0.96056
13	40695992	-0.457031	0.00952539	0.305179	0.965172	-0.257124	-1.31108	0.96056
13	40698850	-0.457031	0.00952539	0.305179	0.965172	-0.257124	-1.31108	0.96056
13	40702657	-0.457031	0.00952539	0.305179	0.965172	-0.257124	-1.31108	0.96056
13	40705706	-0.457031	0.00952539	0.305179	0.965172	-0.257124	-1.31108	0.96056
13	40706991	-0.457031	0.00952539	0.305179	0.965172	-0.257124	-1.31108	0.96056
13	40718680	-0.457031	0.00952539	0.305179	0.965172	-0.257124	-1.31108	0.96056
13	40720994	-0.457031	0.00952539	0.305179	0.965172	-0.257124	-1.31108	0.96056
13	40722845	-0.457031	0.00952539	0.305179	0.965172	-0.257124	-1.31108	0.96056
13	40724077	-0.457031	0.00952539	0.305179	0.965172	-0.257124	-1.31108	0.96056
13	40725267	-0.457031	0.00952539	0.305179	0.965172	-0.257124	-1.31108	0.96056
13	40725689	-0.457031	0.00952539	0.305179	0.965172	-0.257124	-1.31108	0.96056
13	40733856	-0.457031	0.00952539	0.305179	0.965172	-0.257124	-1.31108	0.96056
13	40736262	-0.457031	0.00952539	0.305179	0.965172	-0.257124	-1.31108	0.96056
13	40743851	-0.457031	0.00952539	0.305179	0.965172	-0.257124	-1.31108	0.96056
13	40755641	-0.828258	-0.463739	0.562871	1.00643	-0.257124	-1.31108	0.96056
13	40757910	-0.828258	-0.463739	0.562871	1.00643	-0.257124	-1.31108	0.96056
13	40759773	-0.828258	-0.463739	0.562871	1.00643	-0.257124	-1.31108	0.96056
13	40760938	-0.828258	-0.463739	0.562871	1.00643	-0.257124	-1.31108	0.96056
13	40766662	-0.828258	-0.463739	0.562871	1.00643	-0.257124	-1.31108	0.96056
13	40771985	-0.828258	-0.463739	0.562871	1.00643	-0.257124	-1.31108	0.96056
13	40773110	-0.828258	-0.463739	0.562871	1.00643	-0.257124	-1.31108	0.96056
13	40804332	-0.828258	-0.463739	0.562871	1.00643	-0.257124	-1.31108	0.96056
13	40804836	-0.828258	-0.463739	0.562871	1.00643	-0.257124	-1.31108	0.96056
13	40806355	-0.828258	-0.463739	0.562871	1.00643	-0.257124	-1.31108	0.96056
13	40808620	-0.828258	-0.463739	0.562871	1.00643	-0.257124	-1.31108	0.96056
13	40821939	-0.828258	-0.463739	0.562871	1.00643	-0.257124	-1.31108	0.96056
13	40825707	-0.828258	-0.463739	0.562871	1.00643	-0.257124	-1.31108	0.96056
13	40834027	-0.828258	-0.463739	0.562871	1.00643	-0.257124	-1.31108	0.96056
13	40835400	-0.828258	-0.463739	0.562871	1.00643	-0.257124	-1.31108	0.96056
13	40838524	-0.828258	-0.463739	0.562871	1.00643	-0.257124	-1.31108	0.96056
13	40838646	-0.828258	-0.463739	0.562871	1.00643	-0.257124	-1.31108	0.96056
13	40843099	-0.828258	-0.463739	0.562871	1.00643	-0.257124	-1.31108	0.96056
13	40858172	-0.828258	-0.463739	0.562871	1.00643	-0.257124	-1.31108	0.96056
13	40881549	-1.19948	-0.827788	0.820562	0.593863	-0.563183	-1.31108	0.96056
13	40883324	-1.19948	-0.827788	0.820562	0.593863	-0.563183	-1.31108	0.96056
13	40886221	-1.19948	-0.827788	0.820562	0.593863	-0.563183	-1.31108	0.96056
13	40887750	-1.19948	-0.827788	0.820562	0.593863	-0.563183	-1.31108	0.96056
13	40902175	-1.19948	-0.827788	0.820562	0.593863	-0.563183	-1.31108	0.96056
13	40903898	-1.19948	-0.827788	0.820562	0.593863	-0.563183	-1.31108	0.96056
13	40913357	-1.19948	-0.682168	0.820562	0.965172	-0.563183	-1.31108	0.042005
13	40913462	-1.19948	-0.682168	0.820562	0.965172	-0.563183	-1.31108	0.042005
13	40914540	-1.19948	-0.682168	0.820562	0.965172	-0.563183	-1.31108	0.042005
13	40919831	-1.19948	-0.682168	0.820562	0.965172	-0.563183	-1.31108	0.042005
13	40923359	-1.19948	-0.682168	0.820562	0.965172	-0.563183	-1.31108	0.042005
13	40940659	-1.19948	-0.682168	0.820562	0.965172	-0.563183	-1.31108	0.042005
13	40941480	-1.19948	-0.682168	0.820562	0.965172	-0.563183	-1.31108	0.042005
13	40943836	-1.19948	-0.208904	0.820562	1.1302	-0.563183	-1.31108	0.34819
13	40965706	-1.19948	-0.208904	0.820562	1.1302	-0.563183	-1.31108	0.34819
13	40975005	-1.19948	-0.208904	0.820562	1.1302	-0.563183	-1.31108	0.34819
13	40976034	-1.19948	-0.208904	0.820562	1.1302	-0.563183	-1.31108	0.34819
13	40978367	-1.19948	-0.208904	0.820562	1.1302	-0.563183	-1.31108	0.34819
13	40980687	-1.19948	-0.208904	0.820562	1.1302	-0.563183	-1.31108	0.34819
13	40984601	-1.19948	-0.208904	0.820562	1.1302	-0.563183	-1.31108	0.34819
13	40985468	-1.19948	-0.208904	0.820562	1.1302	-0.563183	-1.31108	0.34819
13	41003022	-1.19948	-0.208904	0.820562	1.1302	-0.563183	-1.31108	0.34819
13	41004833	-1.19948	-0.208904	0.820562	1.1302	-0.563183	-1.31108	0.34819
13	41007169	-1.19948	-0.136094	0.820562	1.00643	-0.869242	-1.31108	0.654375
13	41009283	-1.19948	-0.136094	0.820562	1.00643	-0.869242	-1.31108	0.654375
13	41009794	-1.19948	-0.136094	0.820562	1.00643	-0.869242	-1.31108	0.654375
13	41013977	-1.19948	-0.136094	0.820562	1.00643	-0.869242	-1.31108	0.654375
13	41025396	-1.19948	-0.136094	0.820562	1.00643	-0.869242	-1.31108	0.654375
13	41027214	-1.19948	-0.136094	0.820562	1.00643	-0.869242	-1.31108	0.654375
13	41037905	-1.19948	-0.136094	0.820562	1.00643	-0.869242	-1.31108	0.654375
13	41039186	-1.19948	-0.136094	0.820562	1.00643	-0.869242	-1.31108	0.654375
13	41041525	-1.19948	-0.136094	0.820562	1.00643	-0.869242	-1.31108	0.654375
13	41043438	-1.19948	-0.136094	0.820562	1.00643	-0.869242	-1.31108	0.654375
13	41058857	-1.19948	-0.136094	0.820562	1.00643	-0.869242	-1.31108	0.654375
13	41063028	-1.19948	-0.136094	0.820562	1.00643	-0.869242	-1.31108	0.654375
13	41065395	-1.19948	-0.136094	0.820562	1.00643	-0.869242	-1.31108	0.654375
13	41068593	-1.19948	-0.136094	0.820562	1.00643	-0.869242	-1.31108	0.654375
13	41076410	-1.19948	0.0459303	0.820562	1.08894	-0.869242	-1.31108	0.96056
13	41078668	-1.19948	0.0459303	0.820562	1.08894	-0.869242	-1.31108	0.96056
13	41088582	-1.19948	0.0459303	0.820562	1.08894	-0.869242	-1.31108	0.96056
13	41105312	-1.19948	0.0459303	0.820562	1.08894	-0.869242	-1.31108	0.96056
13	41105331	-1.19948	0.0459303	0.820562	1.08894	-0.869242	-1.31108	0.96056
13	41109429	-1.19948	0.0459303	0.820562	1.08894	-0.869242	-1.31108	0.96056
13	41110295	-1.19948	0.0459303	0.820562	1.08894	-0.869242	-1.31108	0.96056
13	41110884	-1.19948	0.0459303	0.820562	1.08894	-0.869242	-1.31108	0.96056
13	41111102	-1.19948	0.0459303	0.820562	1.08894	-0.869242	-1.31108	0.96056
13	41120110	-1.19948	0.0459303	0.820562	1.08894	-0.869242	-1.31108	0.96056
13	41122046	-1.19948	0.0459303	0.820562	1.08894	-0.869242	-1.31108	0.96056
13	41124652	-1.19948	0.0459303	0.820562	1.08894	-0.869242	-1.31108	0.96056
13	41128085	-1.19948	0.0459303	0.820562	1.08894	-0.869242	-1.31108	0.96056
13	41137804	-1.19948	0.0459303	0.820562	1.08894	-0.869242	-1.31108	0.96056
13	41139877	-1.19948	0.0459303	0.820562	1.08894	-0.869242	-1.31108	0.96056
13	41146301	-1.19948	0.0459303	0.820562	1.08894	-0.869242	-1.31108	0.96056
13	41161770	-1.19948	0.0459303	0.820562	1.08894	-0.869242	-1.31108	0.96056
13	41194032	-1.19948	0.0459303	0.820562	1.08894	-0.869242	-1.31108	0.96056
13	41223886	-1.19948	0.0459303	0.820562	1.08894	-0.869242	-1.31108	0.96056
13	41254104	-1.19948	0.0459303	0.820562	1.08894	-0.869242	-1.31108	0.96056
13	41269994	-1.19948	0.0459303	0.820562	1.08894	-0.869242	-1.31108	0.96056
13	41322977	-1.19948	0.0459303	0.820562	1.08894	-0.869242	-1.31108	0.96056
13	41371037	-1.19948	0.0459303	0.820562	1.08894	-0.869242	-1.31108	0.96056
13	41374186	-1.19948	0.0459303	0.820562	1.08894	-0.869242	-1.31108	0.96056
13	41434062	-1.19948	0.155145	0.820562	1.04769	-0.869242	-1.31108	0.96056
13	41459638	-1.19948	0.155145	0.820562	1.04769	-0.869242	-1.31108	0.96056
13	41494967	-1.19948	0.155145	0.820562	1.04769	-0.869242	-1.31108	0.96056
13	41514460	-1.19948	0.155145	0.820562	1.04769	-0.869242	-1.31108	0.96056
13	41523876	-1.19948	0.155145	0.820562	1.04769	-0.869242	-1.31108	0.96056
13	41533052	-1.19948	0.155145	0.820562	1.04769	-0.869242	-1.31108	0.96056
13	41579938	-1.19948	0.155145	0.820562	1.04769	-0.869242	-1.31108	0.96056
13	41594060	-1.19948	0.155145	0.820562	1.04769	-0.869242	-1.31108	0.96056
13	41623184	-1.19948	0.155145	0.820562	1.04769	-0.869242	-1.31108	0.96056
13	41627677	-1.19948	0.155145	0.820562	1.04769	-0.869242	-1.31108	0.96056
13	41632244	-1.19948	0.155145	0.820562	1.04769	-0.869242	-1.31108	0.96056
13	41634954	-1.19948	0.155145	0.820562	1.04769	-0.869242	-1.31108	0.96056
13	41638611	-1.19948	0.155145	0.820562	1.04769	-0.869242	-1.31108	0.96056
13	41644956	-1.19948	0.155145	0.820562	1.04769	-0.869242	-1.31108	0.96056
13	41683061	-1.19948	0.155145	0.820562	1.04769	-0.869242	-1.31108	0.96056
13	41754670	-1.19948	0.155145	0.820562	1.04769	-0.869242	-1.31108	0.96056
13	41758416	-1.19948	0.155145	0.820562	1.04769	-0.869242	-1.31108	0.96056
13	41796240	-1.19948	-0.0632845	0.820562	0.882659	-0.869242	-1.31108	0.96056
13	41800398	-1.19948	-0.0632845	0.820562	0.882659	-0.869242	-1.31108	0.96056
13	41818543	-1.19948	-0.0632845	0.820562	0.882659	-0.869242	-1.31108	0.96056
13	41835039	-1.19948	-0.0632845	0.820562	0.882659	-0.869242	-1.31108	0.96056
13	41892707	-1.19948	-0.0632845	0.820562	0.882659	-0.869242	-1.31108	0.96056
13	41901069	-1.19948	-0.0632845	0.820562	0.882659	-0.869242	-1.31108	0.96056
13	41912340	-1.19948	-0.0632845	0.820562	0.882659	-0.869242	-1.31108	0.96056
13	41948151	-1.19948	-0.0632845	0.820562	0.882659	-0.869242	-1.31108	0.96056
13	41981279	-1.19948	-0.0632845	0.820562	0.882659	-0.869242	-1.31108	0.96056
13	41986658	-1.19948	-0.0632845	0.820562	0.882659	-0.869242	-1.31108	0.96056
13	41987310	-1.19948	-0.0632845	0.820562	0.882659	-0.869242	-1.31108	0.96056
13	41988053	-1.19948	-0.0632845	0.820562	0.882659	-0.869242	-1.31108	0.96056
13	42036147	-1.19948	-0.245309	0.820562	1.04769	-0.869242	-1.61047	0.96056
13	42042382	-1.19948	-0.245309	0.820562	1.04769	-0.869242	-1.61047	0.96056
13	42043670	-1.19948	-0.245309	0.820562	1.04769	-0.869242	-1.61047	0.96056
13	42071866	-1.19948	-0.245309	0.820562	1.04769	-0.869242	-1.61047	0.96056
13	42079410	-1.19948	-0.245309	0.820562	1.04769	-0.869242	-1.61047	0.96056
13	42083234	-1.19948	-0.245309	0.820562	1.04769	-0.869242	-1.61047	0.96056
13	42097044	-1.19948	-0.245309	0.820562	1.04769	-0.869242	-1.61047	0.96056
13	42100740	-1.19948	-0.245309	0.820562	1.04769	-0.869242	-1.61047	0.96056
13	42105599	-1.19948	-0.245309	0.820562	1.04769	-0.869242	-1.61047	0.96056
13	42117908	-1.19948	-0.245309	0.820562	1.04769	-0.869242	-1.61047	0.96056
13	42117928	-1.19948	-0.245309	0.820562	1.04769	-0.869242	-1.61047	0.96056
13	42119371	-1.19948	-0.245309	0.820562	1.04769	-0.869242	-1.61047	0.96056
13	42119842	-1.19948	-0.245309	0.820562	1.04769	-0.869242	-1.61047	0.96056
13	42120845	-1.19948	-0.245309	0.820562	1.04769	-0.869242	-1.61047	0.96056
13	42129372	-1.19948	-0.245309	0.820562	1.04769	-0.869242	-1.61047	0.96056
13	42134184	-1.19948	-0.245309	0.820562	1.04769	-0.869242	-1.61047	0.96056
13	42136100	-1.19948	-0.245309	0.820562	1.04769	-0.869242	-1.61047	0.96056
13	42139245	-1.19948	-0.245309	0.820562	1.04769	-0.869242	-1.61047	0.96056
13	42150498	-1.19948	-0.245309	0.820562	1.04769	-0.869242	-1.61047	0.96056
13	42151623	-1.19948	-0.245309	0.820562	1.04769	-0.869242	-1.61047	0.96056
13	42180806	-1.19948	-0.245309	0.820562	1.04769	-0.869242	-1.61047	0.96056
13	42203574	-1.19948	-0.245309	0.820562	1.04769	-0.869242	-1.61047	0.96056
13	42270305	-1.19948	-0.208904	0.820562	1.17145	-0.869242	-1.61047	0.96056
13	42272932	-1.19948	-0.208904	0.820562	1.17145	-0.869242	-1.61047	0.96056
13	42274240	-1.19948	-0.208904	0.820562	1.17145	-0.869242	-1.61047	0.96056
13	42284142	-1.19948	-0.208904	0.820562	1.17145	-0.869242	-1.61047	0.96056
13	42285381	-1.19948	-0.208904	0.820562	1.17145	-0.869242	-1.61047	0.96056
13	42293966	-1.19948	-0.208904	0.820562	1.17145	-0.869242	-1.61047	0.96056
13	42294397	-1.19948	-0.208904	0.820562	1.17145	-0.869242	-1.61047	0.96056
13	42298012	-1.19948	-0.208904	0.820562	1.17145	-0.869242	-1.61047	0.96056
13	42300323	-1.19948	-0.208904	0.820562	1.17145	-0.869242	-1.61047	0.96056
13	42302943	-1.19948	-0.208904	0.820562	1.17145	-0.869242	-1.61047	0.96056
13	42307687	-1.19948	-0.208904	0.820562	1.17145	-0.869242	-1.61047	0.96056
13	42310633	-1.19948	-0.208904	0.820562	1.17145	-0.869242	-1.61047	0.96056
13	42349482	-1.19948	-0.208904	0.820562	1.17145	-0.869242	-1.61047	0.96056
13	42363295	-1.19948	-0.208904	0.820562	1.17145	-0.869242	-1.61047	0.96056
13	42388042	-1.19948	-0.208904	0.820562	1.17145	-0.869242	-1.61047	0.96056
13	42399445	-1.19948	-0.208904	0.820562	1.17145	-0.869242	-1.61047	0.96056
13	42436490	-1.19948	-0.208904	0.820562	1.17145	-0.869242	-1.61047	0.96056
13	42442546	-1.19948	-0.208904	0.820562	1.17145	-0.869242	-1.61047	0.96056
13	42461622	-1.19948	-0.208904	0.820562	1.17145	-0.869242	-1.61047	0.96056
13	42465713	-1.19948	-0.208904	0.820562	1.17145	-0.869242	-1.61047	0.96056
13	42481712	-1.19948	-0.208904	0.820562	1.17145	-0.869242	-1.61047	0.96056
13	42505674	-1.19948	-0.208904	0.820562	1.17145	-0.869242	-1.61047	0.96056
13	42551568	-1.19948	-0.208904	0.820562	1.17145	-0.869242	-1.61047	0.96056
13	42560772	-1.19948	-0.208904	0.820562	1.17145	-0.869242	-1.61047	0.96056
13	42569709	-1.19948	-0.208904	0.820562	1.17145	-0.869242	-1.61047	0.96056
13	42570201	-1.19948	-0.208904	0.820562	1.17145	-0.869242	-1.61047	0.96056
13	42571136	-1.19948	-0.208904	0.820562	1.17145	-0.869242	-1.61047	0.96056
13	42579528	-1.19948	-0.208904	0.820562	1.17145	-0.869242	-1.61047	0.96056
13	42579985	-1.19948	-0.208904	0.820562	1.17145	-0.869242	-1.61047	0.96056
13	42582595	-1.19948	-0.0268795	0.820562	1.25397	-0.869242	-1.61047	0.96056
13	42585714	-1.19948	-0.0268795	0.820562	1.25397	-0.869242	-1.61047	0.96056
13	42590292	-1.19948	-0.0268795	0.820562	1.25397	-0.869242	-1.61047	0.96056
13	42597284	-1.19948	-0.0268795	0.820562	1.25397	-0.869242	-1.61047	0.96056
13	42604241	-1.19948	-0.0268795	0.820562	1.25397	-0.869242	-1.61047	0.96056
13	42634693	-1.19948	-0.0268795	0.820562	1.25397	-0.869242	-1.61047	0.96056
13	42636943	-1.19948	-0.0268795	0.820562	1.25397	-0.869242	-1.61047	0.96056
13	42639852	-1.19948	-0.0268795	0.820562	1.25397	-0.869242	-1.61047	0.96056
13	42642546	-1.19948	-0.0268795	0.820562	1.25397	-0.869242	-1.61047	0.96056
13	42644679	-1.19948	-0.0268795	0.820562	1.25397	-0.869242	-1.61047	0.96056
13	42649706	-1.19948	-0.0268795	0.820562	1.25397	-0.869242	-1.61047	0.96056
13	42649810	-1.19948	-0.0268795	0.820562	1.25397	-0.869242	-1.61047	0.96056
13	42650632	-1.19948	-0.0268795	0.820562	1.25397	-0.869242	-1.61047	0.96056
13	42652637	-1.19948	-0.0268795	0.820562	1.25397	-0.869242	-1.61047	0.96056
13	42653437	-1.19948	-0.0268795	0.820562	1.25397	-0.869242	-1.61047	0.96056
13	42657148	-1.19948	-0.0268795	0.820562	1.25397	-0.869242	-1.61047	0.96056
13	42664452	-1.19948	-0.0268795	0.820562	1.25397	-0.869242	-1.61047	0.96056
13	42668685	-1.19948	-0.0268795	0.820562	1.25397	-0.869242	-1.61047	0.96056
13	42675006	-1.19948	-0.0268795	0.820562	1.25397	-0.869242	-1.61047	0.96056
13	42675493	-1.19948	-0.0268795	0.820562	1.25397	-0.869242	-1.61047	0.96056
13	42699907	-1.19948	-0.0268795	0.820562	1.25397	-0.869242	-1.61047	0.96056
13	42701717	-1.19948	-0.0268795	0.820562	1.25397	-0.869242	-1.61047	0.96056
13	42703682	-1.19948	-0.0268795	0.820562	1.25397	-0.869242	-1.61047	0.96056
13	42704669	-1.19948	-0.0268795	0.820562	1.25397	-0.869242	-1.61047	0.96056
13	42708259	-1.19948	-0.0268795	0.820562	1.25397	-0.869242	-1.61047	0.96056
13	42710235	-1.19948	-0.0268795	0.820562	1.25397	-0.869242	-1.61047	0.96056
13	42733029	-1.19948	-0.0268795	0.820562	1.25397	-0.869242	-1.61047	0.96056
13	42754522	-1.19948	-0.0268795	0.820562	1.25397	-0.869242	-1.61047	0.96056
13	42756415	-1.19948	-0.0268795	0.820562	1.25397	-0.869242	-1.61047	0.96056
13	42762106	-1.19948	-0.0268795	0.820562	1.25397	-0.869242	-1.61047	0.96056
13	42762871	-1.19948	-0.0268795	0.820562	1.25397	-0.869242	-1.61047	0.96056
13	42767185	-1.19948	-0.0268795	0.820562	1.25397	-0.869242	-1.61047	0.96056
13	42772717	-1.19948	-0.0268795	0.820562	1.25397	-0.869242	-1.61047	0.96056
13	42786680	-1.19948	-0.0268795	0.820562	1.25397	-0.869242	-1.61047	0.96056
13	42787040	-1.19948	-0.0268795	0.820562	1.25397	-0.869242	-1.61047	0.96056
13	42790458	-1.19948	-0.0268795	0.820562	1.25397	-0.869242	-1.61047	0.96056
13	42793298	-1.19948	-0.0268795	0.820562	1.25397	-0.869242	-1.61047	0.96056
13	42793479	-1.19948	-0.0268795	0.820562	1.25397	-0.869242	-1.61047	0.96056
13	42794508	-1.19948	-0.0268795	0.820562	1.25397	-0.869242	-1.61047	0.96056
13	42795991	-1.19948	-0.0268795	0.820562	1.25397	-0.869242	-1.61047	0.96056
13	42796721	-1.19948	-0.0268795	0.820562	1.25397	-0.869242	-1.61047	0.96056
13	42797337	-1.19948	-0.0268795	0.820562	1.25397	-0.869242	-1.61047	0.96056
13	42803341	-1.19948	-0.0268795	0.820562	1.25397	-0.869242	-1.61047	0.96056
13	42805588	-1.19948	-0.0268795	0.820562	1.25397	-0.869242	-1.61047	0.96056
13	42812356	-1.19948	-0.0268795	0.820562	1.25397	-0.869242	-1.61047	0.96056
13	42814315	-1.19948	-0.0268795	0.820562	1.25397	-0.869242	-1.61047	0.96056
13	42826661	-1.19948	-0.0632845	0.820562	1.28835	-0.869242	-1.31108	0.96056
13	42834603	-1.19948	-0.0632845	0.820562	1.28835	-0.869242	-1.31108	0.96056
13	42838604	-1.19948	-0.0632845	0.820562	1.28835	-0.869242	-1.31108	0.96056
13	42838674	-1.19948	-0.0632845	0.820562	1.28835	-0.869242	-1.31108	0.96056
13	42838864	-1.19948	-0.0632845	0.820562	1.28835	-0.869242	-1.31108	0.96056
13	42867954	-1.19948	-0.0632845	0.820562	1.28835	-0.869242	-1.31108	0.96056
13	42873782	-1.19948	-0.0632845	0.820562	1.28835	-0.869242	-1.31108	0.96056
13	42923675	-1.19948	-0.0632845	0.820562	1.28835	-0.869242	-1.31108	0.96056
13	42938474	-1.19948	-0.0632845	0.820562	1.28835	-0.869242	-1.31108	0.96056
13	42942263	-1.19948	-0.0632845	0.820562	1.28835	-0.869242	-1.31108	0.96056
13	42945463	-1.19948	-0.0632845	0.820562	1.28835	-0.869242	-1.31108	0.96056
13	42949359	-1.19948	-0.0632845	0.820562	1.28835	-0.869242	-1.31108	0.96056
13	42950035	-1.19948	-0.0632845	0.820562	1.28835	-0.869242	-1.31108	0.96056
13	42952145	-1.19948	-0.0632845	0.820562	1.28835	-0.869242	-1.31108	0.96056
13	42953077	-1.19948	-0.0632845	0.820562	1.28835	-0.869242	-1.31108	0.96056
13	42956621	-1.19948	-0.0632845	0.820562	1.28835	-0.869242	-1.31108	0.96056
13	42961597	-1.19948	-0.0632845	0.820562	1.28835	-0.869242	-1.31108	0.96056
13	42969646	-1.19948	-0.0632845	0.820562	1.28835	-0.869242	-1.31108	0.96056
13	42969782	-1.19948	-0.0632845	0.820562	1.28835	-0.869242	-1.31108	0.96056
13	42987357	-1.19948	-0.0632845	0.820562	1.28835	-0.869242	-1.31108	0.96056
13	42997267	-1.19948	-0.0632845	0.820562	1.28835	-0.869242	-1.31108	0.96056
13	43032593	-1.19948	-0.0632845	0.820562	1.28835	-0.869242	-1.31108	0.96056
13	43060658	-1.19948	-0.0632845	0.820562	1.28835	-0.869242	-1.31108	0.96056
13	43070894	-1.19948	-0.0632845	0.820562	1.28835	-0.869242	-1.31108	0.96056
13	43109248	-1.19948	-0.427334	0.820562	1.25397	-0.869242	-1.01381	0.96056
13	43110367	-1.19948	-0.427334	0.820562	1.25397	-0.869242	-1.01381	0.96056
13	43140102	-1.19948	-0.427334	0.820562	1.25397	-0.869242	-1.01381	0.96056
13	43164695	-1.19948	-0.427334	0.820562	1.25397	-0.869242	-1.01381	0.96056
13	43166284	-1.19948	-0.427334	0.820562	1.25397	-0.869242	-1.01381	0.96056
13	43173198	-1.19948	-0.427334	0.820562	1.25397	-0.869242	-1.01381	0.96056
13	43182987	-1.19948	-0.427334	0.820562	1.25397	-0.869242	-1.01381	0.96056
13	43186005	-1.19948	-0.427334	0.820562	1.25397	-0.869242	-1.01381	0.96056
13	43190281	-1.19948	-0.427334	0.820562	1.25397	-0.869242	-1.01381	0.96056
13	43196187	-1.19948	-0.427334	0.820562	1.25397	-0.869242	-1.01381	0.96056
13	43205269	-1.19948	-0.427334	0.820562	1.25397	-0.869242	-1.01381	0.96056
13	43211344	-1.19948	-0.427334	0.820562	1.25397	-0.869242	-1.01381	0.96056
13	43211897	-1.19948	-0.427334	0.820562	1.25397	-0.869242	-1.01381	0.96056
13	43228324	-1.19948	-0.427334	0.820562	1.25397	-0.869242	-1.01381	0.96056
13	43229438	-1.19948	-0.427334	0.820562	1.25397	-0.869242	-1.01381	0.96056
13	43256315	-1.19948	-0.427334	0.820562	1.25397	-0.869242	-1.01381	0.96056
13	43270517	-1.19948	-0.427334	0.820562	1.25397	-0.869242	-1.01381	0.96056
13	43271058	-1.19948	-0.427334	0.820562	1.25397	-0.869242	-1.01381	0.96056
13	43287262	-1.19948	-0.427334	0.820562	1.25397	-0.869242	-1.01381	0.96056
13	43289091	-1.19948	-0.427334	0.820562	1.25397	-0.869242	-1.01381	0.96056
13	43290295	-1.19948	-0.427334	0.820562	1.25397	-0.869242	-1.01381	0.96056
13	43295173	-1.19948	-0.427334	0.820562	1.25397	-0.869242	-1.01381	0.96056
13	43295589	-1.19948	-0.427334	0.820562	1.25397	-0.869242	-1.01381	0.96056
13	43309550	-1.19948	-0.427334	0.820562	1.25397	-0.869242	-1.01381	0.96056
13	43335208	-1.19948	-0.427334	0.820562	1.25397	-0.869242	-1.01381	0.96056
13	43351947	-1.19948	-0.427334	0.820562	1.25397	-0.869242	-1.01381	0.96056
13	43368536	-1.19948	-0.427334	0.820562	1.25397	-0.869242	-1.01381	0.96056
13	43378472	-1.19948	-0.572953	0.820562	1.08894	-0.869242	-1.01381	0.96056
13	43381061	-1.19948	-0.572953	0.820562	1.08894	-0.869242	-1.01381	0.96056
13	43388292	-1.19948	-0.572953	0.820562	1.08894	-0.869242	-1.01381	0.96056
13	43399245	-1.19948	-0.572953	0.820562	1.08894	-0.869242	-1.01381	0.96056
13	43404854	-1.19948	-0.572953	0.820562	1.08894	-0.869242	-1.01381	0.96056
13	43409346	-1.19948	-0.572953	0.820562	1.08894	-0.869242	-1.01381	0.96056
13	43416658	-1.19948	-0.572953	0.820562	1.08894	-0.869242	-1.01381	0.96056
13	43421683	-1.19948	-0.572953	0.820562	1.08894	-0.869242	-1.01381	0.96056
13	43424711	-1.19948	-0.572953	0.820562	1.08894	-0.869242	-1.01381	0.96056
13	43425618	-1.19948	-0.572953	0.820562	1.08894	-0.869242	-1.01381	0.96056
13	43426274	-1.19948	-0.572953	0.820562	1.08894	-0.869242	-1.01381	0.96056
13	43427770	-1.19948	-0.572953	0.820562	1.08894	-0.869242	-1.01381	0.96056
13	43455214	-1.19948	-0.572953	0.820562	1.08894	-0.869242	-1.01381	0.96056
13	43458559	-1.19948	-0.572953	0.820562	1.08894	-0.869242	-1.01381	0.96056
13	43475191	-1.19948	-0.791383	0.820562	1.21271	-0.869242	-1.01381	0.96056
13	43475671	-1.19948	-0.791383	0.820562	1.21271	-0.869242	-1.01381	0.96056
13	43476911	-1.19948	-0.791383	0.820562	1.21271	-0.869242	-1.01381	0.96056
13	43478867	-1.19948	-0.791383	0.820562	1.21271	-0.869242	-1.01381	0.96056
13	43480001	-1.19948	-0.791383	0.820562	1.21271	-0.869242	-1.01381	0.96056
13	43486351	-1.19948	-0.791383	0.820562	1.21271	-0.869242	-1.01381	0.96056
13	43488448	-1.19948	-0.791383	0.820562	1.21271	-0.869242	-1.01381	0.96056
13	43491848	-1.19948	-0.791383	0.820562	1.21271	-0.869242	-1.01381	0.96056
13	43491957	-1.19948	-0.791383	0.820562	1.21271	-0.869242	-1.01381	0.96056
13	43492349	-1.19948	-0.791383	0.820562	1.21271	-0.869242	-1.01381	0.96056
13	43498151	-1.19948	-0.973408	0.820562	1.21271	-0.869242	-1.01381	0.042005
13	43499451	-1.19948	-0.973408	0.820562	1.21271	-0.869242	-1.01381	0.042005
13	43517736	-1.19948	-0.973408	0.820562	1.21271	-0.869242	-1.01381	0.042005
13	43521227	-1.19948	-0.973408	0.820562	1.21271	-0.869242	-1.01381	0.042005
13	43527143	-1.19948	-0.973408	0.820562	1.21271	-0.869242	-1.01381	0.042005
13	43531285	-1.19948	-0.973408	0.820562	1.21271	-0.869242	-1.01381	0.042005
13	43542382	-1.19948	-0.973408	0.820562	1.21271	-0.869242	-1.01381	0.042005
13	43550021	-1.19948	-0.973408	0.820562	1.21271	-0.869242	-1.01381	0.042005
13	43555170	-1.19948	-0.973408	0.820562	1.21271	-0.869242	-1.01381	0.042005
13	43558800	-1.19948	-0.973408	0.820562	1.21271	-0.869242	-1.01381	0.042005
13	43571086	-1.19948	-0.973408	0.820562	1.21271	-0.869242	-1.01381	0.042005
13	43597865	-1.19948	-0.973408	0.820562	1.21271	-0.869242	-1.01381	0.042005
13	43603680	-1.19948	-0.973408	0.820562	1.21271	-0.869242	-1.01381	0.042005
13	43604158	-1.19948	-0.973408	0.820562	1.21271	-0.869242	-1.01381	0.042005
13	43618530	-1.19948	-0.973408	0.820562	1.21271	-0.869242	-1.01381	0.042005
13	43640373	-1.19948	-0.973408	0.820562	1.21271	-0.869242	-1.01381	0.042005
13	43696112	-1.19948	-0.973408	0.820562	1.21271	-0.869242	-1.01381	0.042005
13	43697601	-1.19948	-0.973408	0.820562	1.21271	-0.869242	-1.01381	0.042005
13	43698991	-1.19948	-0.973408	0.820562	1.21271	-0.869242	-1.01381	0.042005
13	43704346	-1.19948	-1.19184	0.820562	1.37086	-0.563183	-1.01381	0.042005
13	43704795	-1.19948	-1.19184	0.820562	1.37086	-0.563183	-1.01381	0.042005
13	43718991	-1.19948	-1.19184	0.820562	1.37086	-0.563183	-1.01381	0.042005
13	43720613	-1.19948	-1.19184	0.820562	1.37086	-0.563183	-1.01381	0.042005
13	43726100	-1.19948	-1.19184	0.820562	1.37086	-0.563183	-1.01381	0.042005
13	43726345	-1.19948	-1.19184	0.820562	1.37086	-0.563183	-1.01381	0.042005
13	43727076	-1.19948	-1.19184	0.820562	1.37086	-0.563183	-1.01381	0.042005
13	43727849	-1.19948	-1.19184	0.820562	1.37086	-0.563183	-1.01381	0.042005
13	43729828	-1.19948	-1.19184	0.820562	1.37086	-0.563183	-1.01381	0.042005
13	43731541	-1.19948	-1.19184	0.820562	1.37086	-0.563183	-1.01381	0.042005
13	43732555	-1.19948	-1.19184	0.820562	1.37086	-0.563183	-1.01381	0.042005
13	43741846	-1.19948	-1.19184	0.820562	1.37086	-0.563183	-1.01381	0.042005
13	43746627	-1.19948	-1.19184	0.820562	1.37086	-0.563183	-1.01381	0.042005
13	43761349	-1.19948	-1.22824	0.820562	1.32961	0.048935	-1.01381	0.042005
13	43767104	-1.19948	-1.22824	0.820562	1.32961	0.048935	-1.01381	0.042005
13	43767250	-1.19948	-1.22824	0.820562	1.32961	0.048935	-1.01381	0.042005
13	43768575	-1.19948	-1.22824	0.820562	1.32961	0.048935	-1.01381	0.042005
13	43770831	-1.19948	-1.22824	0.820562	1.32961	0.048935	-1.01381	0.042005
13	43773499	-1.19948	-1.22824	0.820562	1.32961	0.048935	-1.01381	0.042005
13	43775653	-1.19948	-1.22824	0.820562	1.32961	0.048935	-1.01381	0.042005
13	43776703	-1.19948	-1.22824	0.820562	1.32961	0.048935	-1.01381	0.042005
13	43777114	-1.19948	-1.22824	0.820562	1.32961	0.048935	-1.01381	0.042005
13	43778272	-1.19948	-1.22824	0.820562	1.32961	0.048935	-1.01381	0.042005
13	43785268	-1.19948	-1.22824	0.820562	1.32961	0.048935	-1.01381	0.042005
13	43787647	-1.19948	-1.22824	0.820562	1.32961	0.048935	-1.01381	0.042005
13	43788158	-1.19948	-1.22824	0.820562	1.32961	0.048935	-1.01381	0.042005
13	43791459	-1.19948	-1.22824	0.820562	1.32961	0.048935	-1.01381	0.042005
13	43792040	-1.19948	-1.22824	0.820562	1.32961	0.048935	-1.01381	0.042005
13	43795700	-1.19948	-1.22824	0.820562	1.32961	0.048935	-1.01381	0.042005
13	43796169	-1.19948	-1.22824	0.820562	1.32961	0.048935	-1.01381	0.042005
13	43798077	-1.19948	-1.22824	0.820562	1.32961	0.048935	-1.01381	0.042005
13	43806889	-1.19948	-1.22824	0.820562	1.32961	0.048935	-1.01381	0.042005
13	43814236	-1.19948	-1.22824	0.820562	1.32961	0.048935	-1.01381	0.042005
13	43815123	-1.19948	-1.22824	0.820562	1.32961	0.048935	-1.01381	0.042005
13	43824441	-1.19948	-1.22824	0.820562	1.32961	0.048935	-1.01381	0.042005
13	43828170	-1.19948	-1.22824	0.820562	1.32961	0.048935	-1.01381	0.042005
13	43831365	-1.19948	-1.22824	0.820562	1.32961	0.048935	-1.01381	0.042005
13	43843812	-1.19948	-1.22824	0.820562	1.32961	0.048935	-1.01381	0.042005
13	43867455	-1.19948	-1.22824	0.820562	1.32961	0.048935	-1.01381	0.042005
13	43870362	-1.19948	-1.22824	0.820562	1.45338	0.048935	-1.01381	0.042005
13	43874300	-1.19948	-1.22824	0.820562	1.45338	0.048935	-1.01381	0.042005
13	43878786	-1.19948	-1.22824	0.820562	1.45338	0.048935	-1.01381	0.042005
13	43883604	-1.19948	-1.22824	0.820562	1.45338	0.048935	-1.01381	0.042005
13	43891149	-1.19948	-1.22824	0.820562	1.45338	0.048935	-1.01381	0.042005
13	43893004	-1.19948	-1.22824	0.820562	1.45338	0.048935	-1.01381	0.042005
13	43901050	-1.19948	-1.22824	0.820562	1.45338	0.048935	-1.01381	0.042005
13	43908849	-1.19948	-1.22824	0.820562	1.45338	0.048935	-1.01381	0.042005
13	43918276	-1.19948	-1.22824	0.820562	1.45338	0.048935	-1.01381	0.042005
13	43923803	-1.19948	-1.22824	0.820562	1.45338	0.048935	-1.01381	0.042005
13	43924997	-1.19948	-1.22824	0.820562	1.45338	0.048935	-1.01381	0.042005
13	43929302	-1.19948	-1.33746	1.07825	1.65966	0.354994	-0.71441	0.34819
13	43932798	-1.19948	-1.33746	1.07825	1.65966	0.354994	-0.71441	0.34819
13	43936468	-1.19948	-1.33746	1.07825	1.65966	0.354994	-0.71441	0.34819
13	43944759	-1.19948	-1.33746	1.07825	1.65966	0.354994	-0.71441	0.34819
13	43952737	-1.19948	-1.33746	1.07825	1.65966	0.354994	-0.71441	0.34819
13	43955060	-1.19948	-1.33746	1.07825	1.65966	0.354994	-0.71441	0.34819
13	43956352	-1.19948	-1.33746	1.07825	1.65966	0.354994	-0.71441	0.34819
13	43962659	-1.19948	-1.33746	1.07825	1.65966	0.354994	-0.71441	0.34819
13	43974326	-1.19948	-1.33746	1.07825	1.65966	0.354994	-0.71441	0.34819
13	43980564	-1.19948	-1.33746	1.07825	1.65966	0.354994	-0.71441	0.34819
13	43988654	-1.19948	-1.33746	1.07825	1.65966	0.354994	-0.71441	0.34819
13	43989185	-1.19948	-1.33746	1.07825	1.65966	0.354994	-0.71441	0.34819
13	44014600	-1.19948	-1.33746	1.07825	1.65966	0.354994	-0.71441	0.34819
13	44021893	-1.19948	-1.33746	1.07825	1.65966	0.354994	-0.71441	0.34819
13	44030966	-1.19948	-1.33746	1.07825	1.65966	0.354994	-0.71441	0.34819
13	44034570	-1.19948	-1.33746	1.07825	1.65966	0.354994	-0.71441	0.34819
13	44078678	-1.19948	-1.33746	1.07825	1.65966	0.354994	-0.71441	0.34819
13	44097658	-1.19948	-1.33746	1.07825	1.65966	0.354994	-0.71441	0.34819
13	44115099	-1.19948	-1.33746	1.07825	1.65966	0.354994	-0.71441	0.34819
13	44119858	-1.19948	-1.33746	1.07825	1.65966	0.354994	-0.71441	0.34819
13	44139493	-1.19948	-1.33746	1.07825	1.65966	0.354994	-0.71441	0.34819
13	44152727	-1.19948	-1.33746	1.07825	1.65966	0.354994	-0.71441	0.34819
13	44166351	-1.19948	-1.33746	1.07825	1.65966	0.354994	-0.71441	0.34819
13	44170039	-1.19948	-1.33746	1.07825	1.65966	0.354994	-0.71441	0.34819
13	44171495	-1.19948	-1.33746	1.07825	1.65966	0.354994	-0.71441	0.34819
13	44211836	-1.19948	-1.33746	1.07825	1.65966	0.354994	-0.71441	0.34819
13	44223898	-1.19948	-1.33746	1.07825	1.65966	0.354994	-0.71441	0.34819
13	44224212	-1.19948	-1.33746	1.07825	1.65966	0.354994	-0.71441	0.34819
13	44225066	-1.19948	-1.33746	1.07825	1.65966	0.354994	-0.71441	0.34819
13	44229911	-1.19948	-1.33746	1.07825	1.65966	0.354994	-0.71441	0.34819
13	44235879	-1.19948	-1.59229	1.33594	1.45338	0.354994	-0.71441	0.34819
13	44236039	-1.19948	-1.59229	1.33594	1.45338	0.354994	-0.71441	0.34819
13	44236212	-1.19948	-1.59229	1.33594	1.45338	0.354994	-0.71441	0.34819
13	44239557	-1.19948	-1.59229	1.33594	1.45338	0.354994	-0.71441	0.34819
13	44241773	-1.19948	-1.59229	1.33594	1.45338	0.354994	-0.71441	0.34819
13	44250359	-1.19948	-1.59229	1.33594	1.45338	0.354994	-0.71441	0.34819
13	44259766	-1.19948	-1.59229	1.33594	1.45338	0.354994	-0.71441	0.34819
13	44266920	-1.19948	-1.59229	1.33594	1.45338	0.354994	-0.71441	0.34819
13	44268656	-1.19948	-1.59229	1.33594	1.45338	0.354994	-0.71441	0.34819
13	44274730	-1.19948	-1.59229	1.33594	1.45338	0.354994	-0.71441	0.34819
13	44327751	-1.19948	-1.59229	1.33594	1.45338	0.354994	-0.71441	0.34819
13	44346988	-1.19948	-1.59229	1.33594	1.45338	0.354994	-0.71441	0.34819
13	44348520	-1.19948	-1.59229	1.33594	1.45338	0.354994	-0.71441	0.34819
13	44374981	-1.19948	-1.59229	1.33594	1.45338	0.354994	-0.71441	0.34819
13	44380753	-1.19948	-1.59229	1.33594	1.45338	0.354994	-0.71441	0.34819
13	44386266	-1.19948	-1.59229	1.33594	1.45338	0.354994	-0.71441	0.34819
13	44424210	-1.19948	-1.59229	1.33594	1.45338	0.354994	-0.71441	0.34819
13	44433630	-1.19948	-1.59229	1.33594	1.45338	0.354994	-0.71441	0.34819
13	44434735	-1.19948	-1.59229	1.33594	1.45338	0.354994	-0.71441	0.34819
13	44439169	-1.19948	-1.59229	1.33594	1.45338	0.354994	-0.71441	0.34819
13	44444706	-1.19948	-1.59229	1.33594	1.45338	0.354994	-0.71441	0.34819
13	44446161	-1.19948	-1.59229	1.33594	1.45338	0.354994	-0.71441	0.34819
13	44457925	-1.19948	-1.59229	1.33594	1.45338	0.354994	-0.71441	0.34819
13	44461179	-1.19948	-1.59229	1.33594	1.45338	0.354994	-0.71441	0.34819
13	44465879	-1.19948	-1.59229	1.33594	1.45338	0.354994	-0.71441	0.34819
13	44471317	-1.19948	-1.59229	1.33594	1.45338	0.354994	-0.71441	0.34819
13	44474517	-1.19948	-1.59229	1.33594	1.45338	0.354994	-0.71441	0.34819
13	44479738	-1.19948	-1.59229	1.33594	1.45338	0.354994	-0.71441	0.34819
13	44482204	-1.19948	-1.59229	1.33594	1.45338	0.354994	-0.71441	0.34819
13	44493527	-1.19948	-1.59229	1.33594	1.45338	0.354994	-0.71441	0.34819
13	44509833	-1.19948	-1.59229	1.33594	1.45338	0.354994	-0.71441	0.34819
13	44514431	-1.19948	-1.59229	1.33594	1.45338	0.354994	-0.71441	0.34819
13	44519947	-1.19948	-1.59229	1.33594	1.45338	0.354994	-0.71441	0.34819
13	44556691	-1.19948	-1.59229	1.33594	1.45338	0.354994	-0.71441	0.34819
13	44559045	-1.19948	-1.59229	1.33594	1.45338	0.354994	-0.71441	0.34819
13	44559850	-1.19948	-1.59229	1.33594	1.45338	0.354994	-0.71441	0.34819
13	44560970	-1.19948	-1.59229	1.33594	1.45338	0.354994	-0.71441	0.34819
13	44568888	-1.19948	-1.59229	1.33594	1.45338	0.354994	-0.71441	0.34819
13	44583660	-1.19948	-1.59229	1.33594	1.45338	0.354994	-0.71441	0.34819
13	44584969	-1.19948	-1.59229	1.33594	1.45338	0.354994	-0.71441	0.34819
13	44615039	-1.19948	-1.59229	1.33594	1.45338	0.354994	-0.71441	0.34819
13	44627788	-1.19948	-1.73791	1.59364	1.45338	0.354994	-0.71441	0.042005
13	44632210	-1.19948	-1.73791	1.59364	1.45338	0.354994	-0.71441	0.042005
13	44637493	-1.19948	-1.73791	1.59364	1.45338	0.354994	-0.71441	0.042005
13	44638337	-1.19948	-1.73791	1.59364	1.45338	0.354994	-0.71441	0.042005
13	44638373	-1.19948	-1.73791	1.59364	1.45338	0.354994	-0.71441	0.042005
13	44638412	-1.19948	-1.73791	1.59364	1.45338	0.354994	-0.71441	0.042005
13	44642464	-1.19948	-1.73791	1.59364	1.45338	0.354994	-0.71441	0.042005
13	44644067	-1.19948	-1.73791	1.59364	1.45338	0.354994	-0.71441	0.042005
13	44649518	-1.19948	-1.73791	1.59364	1.45338	0.354994	-0.71441	0.042005
13	44653676	-1.19948	-1.73791	1.59364	1.45338	0.354994	-0.71441	0.042005
13	44656008	-1.19948	-1.73791	1.59364	1.45338	0.354994	-0.71441	0.042005
13	44663145	-1.19948	-1.73791	1.59364	1.45338	0.354994	-0.71441	0.042005
13	44666744	-1.19948	-1.73791	1.59364	1.45338	0.354994	-0.71441	0.042005
13	44676441	-1.19948	-1.41027	1.59364	2.23725	0.968766	-1.01381	0.654375
13	44679234	-1.19948	-1.41027	1.59364	2.23725	0.968766	-1.01381	0.654375
13	44684600	-1.19948	-1.41027	1.59364	2.23725	0.968766	-1.01381	0.654375
13	44692881	-1.19948	-1.41027	1.59364	2.23725	0.968766	-1.01381	0.654375
13	44697956	-1.19948	-1.41027	1.59364	2.23725	0.968766	-1.01381	0.654375
13	44702605	-1.19948	-1.41027	1.59364	2.23725	0.968766	-1.01381	0.654375
13	44733052	-1.19948	-1.41027	1.59364	2.23725	0.968766	-1.01381	0.654375
13	44745719	-1.19948	-1.41027	1.59364	2.23725	0.968766	-1.01381	0.654375
13	44751925	-1.19948	-1.41027	1.59364	2.23725	0.968766	-1.01381	0.654375
13	44753309	-1.19948	-1.41027	1.59364	2.23725	0.968766	-1.01381	0.654375
13	44755071	-1.19948	-1.41027	1.59364	2.23725	0.968766	-1.01381	0.654375
13	44763038	-1.19948	-1.41027	1.59364	2.23725	0.968766	-1.01381	0.654375
13	44781754	-1.19948	-1.41027	1.59364	2.23725	0.968766	-1.01381	0.654375
13	44783715	-1.19948	-1.41027	1.59364	2.23725	0.968766	-1.01381	0.654375
13	44789180	-1.19948	-1.41027	1.59364	2.23725	0.968766	-1.01381	0.654375
13	44798197	-1.19948	-1.41027	1.59364	2.23725	0.968766	-1.01381	0.654375
13	44799368	-1.19948	-1.41027	1.59364	2.23725	0.968766	-1.01381	0.654375
13	44802626	-1.19948	-1.41027	1.59364	2.23725	0.968766	-1.01381	0.654375
13	44806375	-1.19948	-1.41027	1.59364	2.23725	0.968766	-1.01381	0.654375
13	44808174	-1.19948	-1.41027	1.59364	2.23725	0.968766	-1.01381	0.654375
13	44818006	-1.19948	-1.41027	1.59364	2.23725	0.968766	-1.01381	0.654375
13	44827881	-1.19948	-1.41027	1.59364	2.23725	0.968766	-1.01381	0.654375
13	44829300	-1.19948	-1.41027	1.59364	2.23725	0.968766	-1.01381	0.654375
13	44834104	-1.19948	-1.41027	1.59364	2.23725	0.968766	-1.01381	0.654375
13	44857869	-1.19948	-1.41027	1.59364	2.23725	0.968766	-1.01381	0.654375
13	44858342	-1.19948	-1.41027	1.59364	2.23725	0.968766	-1.01381	0.654375
13	44865622	-1.19948	-1.41027	1.59364	2.23725	0.968766	-1.01381	0.654375
13	44868790	-1.19948	-1.41027	1.59364	2.23725	0.968766	-1.01381	0.654375
13	44876701	-1.19948	-1.41027	1.59364	2.23725	0.968766	-1.01381	0.654375
13	44877318	-1.19948	-1.41027	1.59364	2.23725	0.968766	-1.01381	0.654375
13	44880373	-1.19948	-1.41027	1.59364	2.23725	0.968766	-1.01381	0.654375
13	44880783	-1.19948	-1.41027	1.59364	2.23725	0.968766	-1.01381	0.654375
13	44884745	-1.19948	-1.59229	1.33594	2.03097	0.968766	-1.01381	0.654375
13	44885589	-1.19948	-1.59229	1.33594	2.03097	0.968766	-1.01381	0.654375
13	44892338	-1.19948	-1.59229	1.33594	2.03097	0.968766	-1.01381	0.654375
13	44893548	-1.19948	-1.59229	1.33594	2.03097	0.968766	-1.01381	0.654375
13	44904645	-1.19948	-1.59229	1.33594	2.03097	0.968766	-1.01381	0.654375
13	44905577	-1.19948	-1.59229	1.33594	2.03097	0.968766	-1.01381	0.654375
13	44907594	-1.19948	-1.59229	1.33594	2.03097	0.968766	-1.01381	0.654375
13	44910022	-1.19948	-1.59229	1.33594	2.03097	0.968766	-1.01381	0.654375
13	44911116	-1.19948	-1.59229	1.33594	2.03097	0.968766	-1.01381	0.654375
13	44931683	-1.19948	-1.59229	1.33594	2.03097	0.968766	-1.01381	0.654375
13	44932534	-1.19948	-1.59229	1.33594	2.03097	0.968766	-1.01381	0.654375
13	44960248	-1.19948	-1.59229	1.33594	2.03097	0.968766	-1.01381	0.654375
13	44964723	-1.19948	-1.59229	1.33594	2.03097	0.968766	-1.01381	0.654375
13	44971717	-1.19948	-1.59229	1.33594	2.03097	0.968766	-1.01381	0.654375
13	44972629	-1.19948	-1.59229	1.33594	2.03097	0.968766	-1.01381	0.654375
13	44981909	-1.19948	-1.6651	1.33594	2.27851	0.968766	-0.71441	0.654375
13	45015449	-1.19948	-1.6651	1.33594	2.27851	0.968766	-0.71441	0.654375
13	45043884	-1.19948	-1.6651	1.33594	2.27851	0.968766	-0.71441	0.654375
13	45100748	-1.19948	-1.6651	1.33594	2.27851	0.968766	-0.71441	0.654375
13	45106018	-1.19948	-1.6651	1.33594	2.27851	0.968766	-0.71441	0.654375
13	45123243	-1.19948	-1.6651	1.33594	2.27851	0.968766	-0.71441	0.654375
13	45214063	-1.19948	-1.6651	1.33594	2.27851	0.968766	-0.71441	0.654375
13	45221760	-1.19948	-1.6651	1.33594	2.27851	0.968766	-0.71441	0.654375
13	45227330	-1.19948	-1.6651	1.33594	2.27851	0.968766	-0.71441	0.654375
13	45233295	-1.19948	-1.6651	1.33594	2.27851	0.968766	-0.71441	0.654375
13	45242379	-1.19948	-1.6651	1.33594	2.27851	0.968766	-0.71441	0.654375
13	45243639	-1.19948	-1.6651	1.33594	2.27851	0.968766	-0.71441	0.654375
13	45247334	-1.19948	-1.6651	1.33594	2.27851	0.968766	-0.71441	0.654375
13	45263685	-1.19948	-1.6651	1.33594	2.27851	0.968766	-0.71441	0.654375
13	45294569	-1.19948	-1.81072	1.33594	2.07222	0.661053	-0.71441	0.654375
13	45299080	-1.19948	-1.81072	1.33594	2.07222	0.661053	-0.71441	0.654375
13	45303639	-1.19948	-1.81072	1.33594	2.07222	0.661053	-0.71441	0.654375
13	45303711	-1.19948	-1.81072	1.33594	2.07222	0.661053	-0.71441	0.654375
13	45304415	-1.19948	-1.81072	1.33594	2.07222	0.661053	-0.71441	0.654375
13	45318096	-1.19948	-1.81072	1.33594	2.07222	0.661053	-0.71441	0.654375
13	45322599	-1.19948	-1.81072	1.33594	2.07222	0.661053	-0.71441	0.654375
13	45335782	-1.19948	-1.81072	1.33594	2.07222	0.661053	-0.71441	0.654375
13	45342796	-1.19948	-1.81072	1.33594	2.07222	0.661053	-0.71441	0.654375
13	45344685	-1.19948	-1.81072	1.33594	2.07222	0.661053	-0.71441	0.654375
13	45367123	-1.19948	-1.81072	1.33594	2.07222	0.661053	-0.71441	0.654375
13	45373396	-1.19948	-1.81072	1.33594	2.07222	0.661053	-0.71441	0.654375
13	45375828	-1.19948	-1.81072	1.33594	2.07222	0.661053	-0.71441	0.654375
13	45377919	-1.19948	-1.81072	1.33594	2.07222	0.661053	-0.71441	0.654375
13	45379502	-1.19948	-1.81072	1.33594	2.07222	0.661053	-0.71441	0.654375
13	45379688	-1.19948	-1.81072	1.33594	2.07222	0.661053	-0.71441	0.654375
13	45400717	-1.19948	-1.81072	1.33594	2.07222	0.661053	-0.71441	0.654375
13	45423615	-1.19948	-2.21117	1.33594	1.57715	0.048935	-0.71441	1.26675
13	45429434	-1.19948	-2.21117	1.33594	1.57715	0.048935	-0.71441	1.26675
13	45433561	-1.19948	-2.21117	1.33594	1.57715	0.048935	-0.71441	1.26675
13	45445017	-1.19948	-1.6287	1.33594	1.6184	0.048935	-0.71441	1.57293
13	45447667	-1.19948	-1.6287	1.33594	1.6184	0.048935	-0.71441	1.57293
13	45448762	-1.19948	-1.6287	1.33594	1.6184	0.048935	-0.71441	1.57293
13	45452710	-1.19948	-1.6287	1.33594	1.6184	0.048935	-0.71441	1.57293
13	45456507	-1.19948	-1.6287	1.33594	1.6184	0.048935	-0.71441	1.57293
13	45458450	-1.19948	-1.6287	1.33594	1.6184	0.048935	-0.71441	1.57293
13	45459103	-1.19948	-1.6287	1.33594	1.6184	0.048935	-0.71441	1.57293
13	45471689	-1.19948	-1.6287	1.33594	1.6184	0.048935	-0.71441	1.57293
13	45473231	-1.19948	-1.6287	1.33594	1.6184	0.048935	-0.71441	1.57293
13	45474782	-1.19948	-1.6287	1.33594	1.6184	0.048935	-0.71441	1.57293
13	45475976	-1.19948	-1.6287	1.33594	1.6184	0.048935	-0.71441	1.57293
13	45476808	-1.19948	-1.6287	1.33594	1.6184	0.048935	-0.71441	1.57293
13	45477410	-1.19948	-1.6287	1.33594	1.6184	0.048935	-0.71441	1.57293
13	45478939	-1.19948	-1.6287	1.33594	1.6184	0.048935	-0.71441	1.57293
13	45524083	-1.19948	-1.6287	1.33594	1.6184	0.048935	-0.71441	1.57293
13	45544325	-1.19948	-1.6287	1.33594	1.6184	0.048935	-0.71441	1.57293
13	45586038	-1.19948	-1.6287	1.33594	1.6184	0.048935	-0.71441	1.57293
13	45608200	-1.19948	-1.6287	1.33594	1.6184	0.048935	-0.71441	1.57293
13	45620169	-1.19948	-1.6287	1.33594	1.6184	0.048935	-0.71441	1.57293
13	45620771	-1.19948	-1.6287	1.33594	1.6184	0.048935	-0.71441	1.57293
13	45625126	-1.19948	-1.6287	1.33594	1.6184	0.048935	-0.71441	1.57293
13	45627809	-1.19948	-1.6287	1.33594	1.6184	0.048935	-0.71441	1.57293
13	45628228	-1.19948	-1.6287	1.33594	1.6184	0.048935	-0.71441	1.57293
13	45652596	-1.19948	-1.84713	1.33594	1.41212	0.048935	-1.01381	1.87912
13	45658934	-1.19948	-1.84713	1.33594	1.41212	0.048935	-1.01381	1.87912
13	45662375	-1.19948	-1.84713	1.33594	1.41212	0.048935	-1.01381	1.87912
13	45667725	-1.19948	-1.84713	1.33594	1.41212	0.048935	-1.01381	1.87912
13	45685690	-1.19948	-1.84713	1.33594	1.41212	0.048935	-1.01381	1.87912
13	45699965	-1.19948	-1.84713	1.33594	1.41212	0.048935	-1.01381	1.87912
13	45701154	-1.19948	-1.84713	1.33594	1.41212	0.048935	-1.01381	1.87912
13	45709018	-1.19948	-1.84713	1.33594	1.41212	0.048935	-1.01381	1.87912
13	45714730	-1.19948	-1.84713	1.33594	1.41212	0.048935	-1.01381	1.87912
13	45784603	-1.19948	-1.84713	1.33594	1.41212	0.048935	-1.01381	1.87912
13	45826876	-1.19948	-1.84713	1.33594	1.41212	0.048935	-1.01381	1.87912
13	45876009	-1.19948	-1.84713	1.33594	1.41212	0.048935	-1.01381	1.87912
13	45900267	-1.19948	-1.84713	1.33594	1.41212	0.048935	-1.01381	1.87912
13	45926332	-1.19948	-1.84713	1.33594	1.41212	0.048935	-1.01381	1.87912
13	45984065	-1.19948	-1.84713	1.33594	1.41212	0.048935	-1.01381	1.87912
13	46006512	-1.19948	-1.84713	1.33594	1.41212	0.048935	-1.01381	1.87912
13	46013427	-1.19948	-1.84713	1.33594	1.41212	0.048935	-1.01381	1.87912
13	46014547	-1.19948	-1.84713	1.33594	1.41212	0.048935	-1.01381	1.87912
13	46018759	-1.19948	-1.84713	1.33594	1.41212	0.048935	-1.01381	1.87912
13	46030590	-1.19948	-1.84713	1.33594	1.41212	0.048935	-1.01381	1.87912
13	46047499	-1.19948	-1.84713	1.33594	1.41212	0.048935	-1.01381	1.87912
13	46053544	-1.19948	-1.84713	1.33594	1.41212	0.048935	-1.01381	1.87912
13	46077381	-1.19948	-1.84713	1.33594	1.41212	0.048935	-1.01381	1.87912
13	46084736	-1.19948	-1.84713	1.33594	1.41212	0.048935	-1.01381	1.87912
13	46091520	-1.19948	-1.84713	1.33594	1.41212	0.048935	-1.01381	1.87912
13	46098994	-1.19948	-1.84713	1.33594	1.41212	0.048935	-1.01381	1.87912
13	46103935	-1.19948	-1.84713	1.33594	1.41212	0.048935	-1.01381	1.87912
13	46106071	-1.19948	-1.84713	1.33594	1.41212	0.048935	-1.01381	1.87912
13	46112492	-1.19948	-1.84713	1.33594	1.41212	0.048935	-1.01381	1.87912
13	46115731	-1.19948	-1.84713	1.33594	1.41212	0.048935	-1.01381	1.87912
13	46125919	-1.19948	-1.84713	1.33594	1.41212	0.048935	-1.01381	1.87912
13	46138203	-1.19948	-1.84713	1.33594	1.41212	0.048935	-1.01381	1.87912
13	46150943	-1.19948	-1.84713	1.33594	1.41212	0.048935	-1.01381	1.87912
13	46154749	-1.19948	-1.84713	1.07825	1.53589	0.048935	-1.01381	1.87912
13	46156384	-1.19948	-1.84713	1.07825	1.53589	0.048935	-1.01381	1.87912
13	46156489	-1.19948	-1.84713	1.07825	1.53589	0.048935	-1.01381	1.87912
13	46162672	-1.19948	-1.84713	1.07825	1.53589	0.048935	-1.01381	1.87912
13	46165116	-1.19948	-1.84713	1.07825	1.53589	0.048935	-1.01381	1.87912
13	46168409	-1.19948	-1.84713	1.07825	1.53589	0.048935	-1.01381	1.87912
13	46230860	-1.19948	-1.84713	1.07825	1.53589	0.048935	-1.01381	1.87912
13	46234155	-1.19948	-1.84713	1.07825	1.53589	0.048935	-1.01381	1.87912
13	46248464	-1.19948	-1.84713	1.07825	1.53589	0.048935	-1.01381	1.87912
13	46249013	-1.19948	-1.84713	1.07825	1.53589	0.048935	-1.01381	1.87912
13	46250971	-1.19948	-1.84713	1.07825	1.53589	0.048935	-1.01381	1.87912
13	46256308	-1.19948	-1.84713	1.07825	1.53589	0.048935	-1.01381	1.87912
13	46261592	-1.19948	-1.84713	1.07825	1.53589	0.048935	-1.01381	1.87912
13	46268434	-1.19948	-1.84713	1.07825	1.53589	0.048935	-1.01381	1.87912
13	46272228	-1.19948	-1.84713	1.07825	1.53589	0.048935	-1.01381	1.87912
13	46276071	-1.19948	-1.84713	1.07825	1.53589	0.048935	-1.01381	1.87912
13	46282761	-1.19948	-1.84713	1.07825	1.53589	0.048935	-1.01381	1.87912
13	46287153	-1.19948	-1.84713	1.07825	1.53589	0.048935	-1.01381	1.87912
13	46291526	-1.19948	-1.91994	1.07825	1.86594	0.048935	-0.71441	2.1853
13	46301649	-1.19948	-1.91994	1.07825	1.86594	0.048935	-0.71441	2.1853
13	46308915	-1.19948	-1.91994	1.07825	1.86594	0.048935	-0.71441	2.1853
13	46312725	-1.19948	-1.91994	1.07825	1.86594	0.048935	-0.71441	2.1853
13	46313781	-1.19948	-1.91994	1.07825	1.86594	0.048935	-0.71441	2.1853
13	46316313	-1.19948	-1.91994	1.07825	1.86594	0.048935	-0.71441	2.1853
13	46326632	-1.19948	-1.91994	1.07825	1.86594	0.048935	-0.71441	2.1853
13	46335170	-1.19948	-1.91994	1.07825	1.86594	0.048935	-0.71441	2.1853
13	46341072	-1.19948	-1.91994	1.07825	1.86594	0.048935	-0.71441	2.1853
13	46351731	-1.19948	-1.91994	1.07825	1.86594	0.048935	-0.71441	2.1853
13	46353786	-1.19948	-1.91994	1.07825	1.86594	0.048935	-0.71441	2.1853
13	46356335	-1.19948	-1.91994	1.07825	1.86594	0.048935	-0.71441	2.1853
13	46360678	-1.19948	-1.81072	0.820562	1.86594	-0.257124	-0.115621	2.79547
13	46361224	-1.19948	-1.81072	0.820562	1.86594	-0.257124	-0.115621	2.79547
13	46369666	-1.19948	-1.81072	0.820562	1.86594	-0.257124	-0.115621	2.79547
13	46374593	-1.19948	-1.81072	0.820562	1.86594	-0.257124	-0.115621	2.79547
13	46384831	-1.19948	-1.81072	0.820562	1.86594	-0.257124	-0.115621	2.79547
13	46403990	-1.19948	-1.81072	0.820562	1.86594	-0.257124	-0.115621	2.79547
13	46408073	-1.19948	-1.81072	0.820562	1.86594	-0.257124	-0.115621	2.79547
13	46413123	-1.19948	-1.81072	0.820562	1.86594	-0.257124	-0.115621	2.79547
13	46416114	-1.19948	-1.81072	0.820562	1.86594	-0.257124	-0.115621	2.79547
13	46418160	-1.19948	-1.81072	0.820562	1.86594	-0.257124	-0.115621	2.79547
13	46433501	-1.19948	-1.81072	0.820562	1.86594	-0.257124	-0.115621	2.79547
13	46443060	-1.19948	-1.81072	0.820562	1.86594	-0.257124	-0.115621	2.79547
13	46445012	-1.19948	-1.81072	0.820562	1.86594	-0.257124	-0.115621	2.79547
13	46450849	-1.19948	-1.81072	0.820562	1.86594	-0.257124	-0.115621	2.79547
13	46455864	-1.19948	-1.81072	0.820562	1.86594	-0.257124	-0.115621	2.79547
13	46470377	-1.19948	-2.06555	1.07825	1.57715	-0.257124	-0.115621	2.79547
13	46482119	-1.19948	-2.06555	1.07825	1.57715	-0.257124	-0.115621	2.79547
13	46486221	-1.19948	-2.06555	1.07825	1.57715	-0.257124	-0.115621	2.79547
13	46513068	-1.19948	-1.84713	1.07825	1.6184	-0.257124	-0.115621	2.79547
13	46518570	-1.19948	-1.84713	1.07825	1.6184	-0.257124	-0.115621	2.79547
13	46536291	-1.19948	-1.84713	1.07825	1.6184	-0.257124	-0.115621	2.79547
13	46566423	-1.19948	-1.84713	1.07825	1.6184	-0.257124	-0.115621	2.79547
13	46629944	-1.19948	-1.84713	1.07825	1.6184	-0.257124	-0.115621	2.79547
13	46668302	-1.19948	-1.84713	1.07825	1.6184	-0.257124	-0.115621	2.79547
13	46673317	-1.19948	-1.84713	1.07825	1.6184	-0.257124	-0.115621	2.79547
13	46675714	-1.19948	-1.84713	1.07825	1.6184	-0.257124	-0.115621	2.79547
13	46676195	-1.19948	-1.84713	1.07825	1.6184	-0.257124	-0.115621	2.79547
13	46694900	-1.19948	-1.6287	1.07825	2.07222	-0.257124	-0.115621	2.49149
13	46702401	-1.19948	-1.6287	1.07825	2.07222	-0.257124	-0.115621	2.49149
13	46708291	-1.19948	-1.6287	1.07825	2.07222	-0.257124	-0.115621	2.49149
13	46724113	-1.19948	-1.6287	1.07825	2.07222	-0.257124	-0.115621	2.49149
13	46742539	-1.19948	-1.6287	1.07825	2.07222	-0.257124	-0.115621	2.49149
13	46747184	-1.19948	-1.6287	1.07825	2.07222	-0.257124	-0.115621	2.49149
13	46750002	-1.19948	-1.51948	1.33594	2.07222	-0.257124	-0.115621	2.49149
13	46750881	-1.19948	-1.51948	1.33594	2.07222	-0.257124	-0.115621	2.49149
13	46755880	-1.19948	-1.51948	1.33594	2.07222	-0.257124	-0.115621	2.49149
13	46766565	-1.19948	-1.51948	1.33594	2.07222	-0.257124	-0.115621	2.49149
13	46771906	-1.19948	-1.51948	1.33594	2.07222	-0.257124	-0.115621	2.49149
13	46777501	-1.19948	-1.51948	1.33594	2.07222	-0.257124	-0.115621	2.49149
13	46785521	-1.19948	-1.51948	1.33594	2.07222	-0.257124	-0.115621	2.49149
13	46788414	-1.19948	-1.51948	1.33594	2.07222	-0.257124	-0.115621	2.49149
13	46800640	-1.19948	-1.51948	1.33594	2.07222	-0.257124	-0.115621	2.49149
13	46801970	-1.19948	-1.51948	1.33594	2.07222	-0.257124	-0.115621	2.49149
13	46802657	-1.19948	-1.51948	1.33594	2.07222	-0.257124	-0.115621	2.49149
13	46802668	-1.19948	-1.51948	1.33594	2.07222	-0.257124	-0.115621	2.49149
13	46821116	-1.19948	-1.51948	1.33594	2.07222	-0.257124	-0.115621	2.49149
13	46831590	-1.19948	-1.51948	1.33594	2.07222	-0.257124	-0.115621	2.49149
13	46842483	-1.19948	-1.51948	1.33594	2.07222	-0.257124	-0.115621	2.49149
13	46853201	-1.19948	-1.51948	1.33594	2.07222	-0.257124	-0.115621	2.49149
13	46859277	-1.19948	-1.51948	1.33594	2.07222	-0.257124	-0.115621	2.49149
13	46865970	-1.19948	-1.51948	1.33594	2.07222	-0.257124	-0.115621	2.49149
13	46866122	-1.19948	-1.51948	1.33594	2.03097	-0.257124	-0.415015	2.1853
13	46899943	-0.828258	-1.30105	1.07825	1.74217	0.048935	-0.71441	2.1853
13	46913416	-0.828258	-1.30105	1.07825	1.74217	0.048935	-0.71441	2.1853
13	46917469	-0.828258	-1.30105	1.07825	1.74217	0.048935	-0.71441	2.1853
13	46943190	-0.828258	-1.30105	1.07825	1.74217	0.048935	-0.71441	2.1853
13	46946157	-0.828258	-1.30105	1.07825	1.74217	0.048935	-0.71441	2.1853
13	46975365	-0.828258	-1.30105	1.07825	1.74217	0.048935	-0.71441	2.1853
13	47043220	-0.828258	-1.30105	1.07825	1.74217	0.048935	-0.71441	2.1853
13	47055837	-0.828258	-1.30105	1.07825	1.74217	0.048935	-0.71441	2.1853
13	47056903	-0.828258	-1.30105	1.07825	1.74217	0.048935	-0.71441	2.1853
13	47069292	-0.828258	-1.30105	1.07825	1.74217	0.048935	-0.71441	2.1853
13	47088878	-0.828258	-1.30105	1.07825	1.74217	0.048935	-0.71441	2.1853
13	47094137	-0.828258	-1.30105	1.07825	1.74217	0.048935	-0.71441	2.1853
13	47094750	-0.828258	-1.30105	1.07825	1.74217	0.048935	-0.71441	2.1853
13	47112120	-0.828258	-1.30105	1.07825	1.74217	0.048935	-0.71441	2.1853
13	47118214	-0.828258	-1.30105	1.07825	1.74217	0.048935	-0.71441	2.1853
13	47134510	-0.828258	-1.30105	1.07825	1.74217	0.048935	-0.71441	2.1853
13	47136866	-0.828258	-1.30105	1.07825	1.74217	0.048935	-0.71441	2.1853
13	47151963	-0.828258	-1.26465	1.33594	1.6184	0.048935	-0.415015	2.1853
13	47174585	-0.828258	-1.26465	1.33594	1.6184	0.048935	-0.415015	2.1853
13	47180671	-0.828258	-1.26465	1.33594	1.6184	0.048935	-0.415015	2.1853
13	47191647	-0.828258	-1.26465	1.33594	1.6184	0.048935	-0.415015	2.1853
13	47196665	-0.828258	-1.26465	1.33594	1.6184	0.048935	-0.415015	2.1853
13	47202201	-0.828258	-1.26465	1.33594	1.6184	0.048935	-0.415015	2.1853
13	47211879	-0.828258	-1.26465	1.33594	1.6184	0.048935	-0.415015	2.1853
13	47213172	-0.828258	-1.26465	1.33594	1.6184	0.048935	-0.415015	2.1853
13	47217727	-0.828258	-1.26465	1.33594	1.6184	0.048935	-0.415015	2.1853
13	47234659	-0.828258	-1.26465	1.33594	1.6184	0.048935	-0.415015	2.1853
13	47236989	-0.828258	-1.26465	1.33594	1.6184	0.048935	-0.415015	2.1853
13	47239853	-0.828258	-1.26465	1.33594	1.6184	0.048935	-0.415015	2.1853
13	47251712	-0.828258	-1.26465	1.33594	1.6184	0.048935	-0.415015	2.1853
13	47252742	-0.828258	-1.26465	1.33594	1.6184	0.048935	-0.415015	2.1853
13	47253221	-0.828258	-1.26465	1.33594	1.6184	0.048935	-0.415015	2.1853
13	47259225	-0.828258	-1.26465	1.33594	1.6184	0.048935	-0.415015	2.1853
13	47271875	-0.828258	-1.26465	1.33594	1.6184	0.048935	-0.415015	2.1853
13	47279258	-0.828258	-1.26465	1.33594	1.6184	0.048935	-0.415015	2.1853
13	47281751	-0.828258	-1.26465	1.33594	1.6184	0.048935	-0.415015	2.1853
13	47285318	-0.828258	-1.26465	1.33594	1.6184	0.048935	-0.415015	2.1853
13	47292611	-0.828258	-1.26465	1.33594	1.6184	0.048935	-0.415015	2.1853
13	47293815	-0.828258	-1.26465	1.33594	1.6184	0.048935	-0.415015	2.1853
13	47295916	-0.828258	-1.26465	1.33594	1.6184	0.048935	-0.415015	2.1853
13	47297352	-0.828258	-1.26465	1.33594	1.6184	0.048935	-0.415015	2.1853
13	47313419	-0.828258	-1.26465	1.33594	1.6184	0.048935	-0.415015	2.1853
13	47314896	-0.828258	-1.26465	1.33594	1.6184	0.048935	-0.415015	2.1853
13	47315525	-0.828258	-1.26465	1.33594	1.6184	0.048935	-0.415015	2.1853
13	47315984	-0.828258	-1.26465	1.33594	1.6184	0.048935	-0.415015	2.1853
13	47318430	-0.828258	-1.26465	1.33594	1.6184	0.048935	-0.415015	2.1853
13	47322713	-0.828258	-1.26465	1.33594	1.6184	0.048935	-0.415015	2.1853
13	47335662	-0.828258	-1.04622	1.33594	1.6184	0.354994	-0.415015	2.1853
13	47357995	-0.828258	-1.04622	1.33594	1.6184	0.354994	-0.415015	2.1853
13	47376028	-0.828258	-1.04622	1.33594	1.6184	0.354994	-0.415015	2.1853
13	47380943	-0.828258	-1.04622	1.33594	1.6184	0.354994	-0.415015	2.1853
13	47389947	-0.828258	-1.04622	1.33594	1.6184	0.354994	-0.415015	2.1853
13	47391953	-0.828258	-1.04622	1.33594	1.6184	0.354994	-0.415015	2.1853
13	47401335	-0.828258	-1.04622	1.33594	1.6184	0.354994	-0.415015	2.1853
13	47403360	-0.828258	-1.04622	1.33594	1.6184	0.354994	-0.415015	2.1853
13	47409034	-0.828258	-1.04622	1.33594	1.6184	0.354994	-0.415015	2.1853
13	47415001	-0.828258	-1.04622	1.33594	1.6184	0.354994	-0.415015	2.1853
13	47427626	-0.828258	-1.04622	1.33594	1.6184	0.354994	-0.415015	2.1853
13	47432610	-0.828258	-1.19184	1.07825	1.6184	0.661053	-0.415015	2.1853
13	47440560	-0.828258	-1.19184	1.07825	1.6184	0.661053	-0.415015	2.1853
13	47441707	-0.828258	-1.19184	1.07825	1.6184	0.661053	-0.415015	2.1853
13	47445994	-0.828258	-1.19184	1.07825	1.6184	0.661053	-0.415015	2.1853
13	47452038	-0.828258	-1.19184	1.07825	1.6184	0.661053	-0.415015	2.1853
13	47456051	-0.828258	-1.19184	1.07825	1.6184	0.661053	-0.415015	2.1853
13	47457693	-0.828258	-1.19184	1.07825	1.6184	0.661053	-0.415015	2.1853
13	47460744	-0.828258	-1.19184	1.07825	1.6184	0.661053	-0.415015	2.1853
13	47461734	-0.828258	-1.19184	1.07825	1.6184	0.661053	-0.415015	2.1853
13	47462800	-0.828258	-1.19184	1.07825	1.6184	0.661053	-0.415015	2.1853
13	47464857	-0.828258	-1.19184	1.07825	1.6184	0.661053	-0.415015	2.1853
13	47465037	-0.828258	-1.19184	1.07825	1.6184	0.661053	-0.415015	2.1853
13	47466230	-0.828258	-1.19184	1.07825	1.6184	0.661053	-0.415015	2.1853
13	47468580	-0.828258	-1.19184	1.07825	1.6184	0.661053	-0.415015	2.1853
13	47469940	-0.828258	-1.19184	1.07825	1.6184	0.661053	-0.415015	2.1853
13	47473220	-0.828258	-1.19184	1.07825	1.6184	0.661053	-0.415015	2.1853
13	47473550	-0.828258	-1.19184	1.07825	1.6184	0.661053	-0.415015	2.1853
13	47482660	-0.828258	-1.19184	1.07825	1.6184	0.661053	-0.415015	2.1853
13	47485570	-0.828258	-1.19184	1.07825	1.6184	0.661053	-0.415015	2.1853
13	47503721	-0.828258	-1.19184	1.07825	1.6184	0.661053	-0.415015	2.1853
13	47503857	-0.828258	-1.19184	1.07825	1.6184	0.661053	-0.415015	2.1853
13	47523375	-0.828258	-1.19184	1.07825	1.6184	0.661053	-0.415015	2.1853
13	47525409	-0.828258	-1.19184	1.07825	1.6184	0.661053	-0.415015	2.1853
13	47529223	-0.828258	-1.19184	1.07825	1.6184	0.661053	-0.415015	2.1853
13	47577521	-0.828258	-1.19184	1.07825	1.6184	0.661053	-0.415015	2.1853
13	47587422	-0.828258	-1.19184	1.07825	1.6184	0.661053	-0.415015	2.1853
13	47600322	-0.828258	-1.19184	1.07825	1.6184	0.661053	-0.415015	2.1853
13	47611165	-0.828258	-1.19184	1.07825	1.6184	0.661053	-0.415015	2.1853
13	47643159	-0.828258	-1.04622	1.07825	1.6184	0.354994	-0.415015	2.1853
13	47643471	-0.828258	-1.04622	1.07825	1.6184	0.354994	-0.415015	2.1853
13	47645885	-0.828258	-1.04622	1.07825	1.6184	0.354994	-0.415015	2.1853
13	47654068	-0.828258	-1.04622	1.07825	1.6184	0.354994	-0.415015	2.1853
13	47661646	-0.828258	-1.04622	1.07825	1.6184	0.354994	-0.415015	2.1853
13	47675070	-0.828258	-1.04622	1.07825	1.6184	0.354994	-0.415015	2.1853
13	47682803	-0.828258	-1.04622	1.07825	1.6184	0.354994	-0.415015	2.1853
13	47700334	-0.828258	-1.04622	1.07825	1.6184	0.354994	-0.415015	2.1853
13	47700713	-0.828258	-1.04622	1.07825	1.6184	0.354994	-0.415015	2.1853
13	47703652	-0.828258	-1.04622	1.07825	1.6184	0.354994	-0.415015	2.1853
13	47704950	-0.828258	-1.04622	1.07825	1.6184	0.354994	-0.415015	2.1853
13	47706096	-0.828258	-1.04622	1.07825	1.6184	0.354994	-0.415015	2.1853
13	47714474	-0.828258	-1.04622	1.07825	1.6184	0.354994	-0.415015	2.1853
13	47716018	-0.828258	-1.04622	1.07825	1.6184	0.354994	-0.415015	2.1853
13	47728087	-0.828258	-1.04622	1.07825	1.6184	0.354994	-0.415015	2.1853
13	47744936	-0.828258	-1.04622	1.07825	1.6184	0.354994	-0.415015	2.1853
13	47745729	-0.828258	-1.04622	1.07825	1.6184	0.354994	-0.415015	2.1853
13	47746652	-0.828258	-1.04622	1.07825	1.6184	0.354994	-0.415015	2.1853
13	47747520	-0.828258	-1.04622	1.07825	1.6184	0.354994	-0.415015	2.1853
13	47752886	-0.828258	-1.04622	1.07825	1.6184	0.354994	-0.415015	2.1853
13	47755818	-0.828258	-1.04622	1.07825	1.6184	0.354994	-0.415015	2.1853
13	47767498	-0.828258	-1.04622	1.07825	1.6184	0.354994	-0.415015	2.1853
13	47771258	-0.828258	-1.04622	1.07825	1.6184	0.354994	-0.415015	2.1853
13	47785348	-0.828258	-1.04622	1.07825	1.6184	0.354994	-0.415015	2.1853
13	47785594	-0.828258	-1.04622	1.07825	1.6184	0.354994	-0.415015	2.1853
13	47806831	-0.828258	-1.04622	1.07825	1.6184	0.354994	-0.415015	2.1853
13	47822976	-0.828258	-0.718573	1.85133	1.57715	0.661053	-0.415015	2.1853
13	47823735	-0.828258	-0.718573	1.85133	1.57715	0.661053	-0.415015	2.1853
13	47831887	-0.828258	-0.718573	1.85133	1.57715	0.661053	-0.415015	2.1853
13	47837881	-0.828258	-0.718573	1.85133	1.57715	0.661053	-0.415015	2.1853
13	47839420	-0.828258	-0.718573	1.85133	1.57715	0.661053	-0.415015	2.1853
13	47841000	-0.828258	-0.718573	1.85133	1.57715	0.661053	-0.415015	2.1853
13	47853899	-0.828258	-0.718573	1.85133	1.57715	0.661053	-0.415015	2.1853
13	47862588	-0.828258	-0.718573	1.85133	1.57715	0.661053	-0.415015	2.1853
13	47862887	-0.828258	-0.718573	1.85133	1.57715	0.661053	-0.415015	2.1853
13	47863041	-0.828258	-0.718573	1.85133	1.57715	0.661053	-0.415015	2.1853
13	47874616	-0.828258	-0.718573	1.85133	1.57715	0.661053	-0.415015	2.1853
13	47878953	-0.828258	-0.718573	1.85133	1.57715	0.661053	-0.415015	2.1853
13	47895235	-0.828258	-0.718573	1.85133	1.57715	0.661053	-0.415015	2.1853
13	47898029	-0.828258	-0.718573	1.85133	1.57715	0.661053	-0.415015	2.1853
13	47899877	-0.828258	-0.718573	1.85133	1.57715	0.661053	-0.415015	2.1853
13	47906259	-0.828258	-0.718573	1.85133	1.57715	0.661053	-0.415015	2.1853
13	47907880	-0.828258	-0.718573	1.85133	1.57715	0.661053	-0.415015	2.1853
13	47943829	-0.828258	-0.718573	1.85133	1.57715	0.661053	-0.415015	2.1853
13	47963146	-0.828258	-0.718573	1.85133	1.57715	0.661053	-0.415015	2.1853
13	47973025	-0.828258	-0.718573	1.85133	1.57715	0.661053	-0.415015	2.1853
13	47983014	-0.828258	-0.718573	1.85133	1.57715	0.661053	-0.415015	2.1853
13	47984571	-0.828258	-0.718573	1.85133	1.57715	0.661053	-0.415015	2.1853
13	48006265	-0.828258	-0.718573	1.85133	1.57715	0.661053	-0.415015	2.1853
13	48011032	-0.828258	-0.718573	1.85133	1.57715	0.661053	-0.415015	2.1853
13	48033401	-0.828258	-0.718573	1.85133	1.57715	0.661053	-0.415015	2.1853
13	48045978	-0.828258	-0.718573	1.85133	1.57715	0.661053	-0.415015	2.1853
13	48058400	-0.828258	-0.718573	1.85133	1.57715	0.661053	-0.415015	2.1853
13	48060033	-0.828258	-0.718573	1.85133	1.57715	0.661053	-0.415015	2.1853
13	48078460	-0.828258	-0.718573	1.85133	1.57715	0.661053	-0.415015	2.1853
13	48081565	-0.828258	-0.718573	1.85133	1.57715	0.661053	-0.415015	2.1853
13	48093491	-0.828258	-0.572953	1.85133	1.53589	0.661053	-0.415015	1.87912
13	48101436	-0.828258	-0.572953	1.85133	1.53589	0.661053	-0.415015	1.87912
13	48106733	-0.828258	-0.572953	1.85133	1.53589	0.661053	-0.415015	1.87912
13	48118839	-0.828258	-0.572953	1.85133	1.53589	0.661053	-0.415015	1.87912
13	48119404	-0.828258	-0.572953	1.85133	1.53589	0.661053	-0.415015	1.87912
13	48119960	-0.828258	-0.572953	1.85133	1.53589	0.661053	-0.415015	1.87912
13	48120110	-0.828258	-0.572953	1.85133	1.53589	0.661053	-0.415015	1.87912
13	48129533	-0.828258	-0.572953	1.85133	1.53589	0.661053	-0.415015	1.87912
13	48137543	-0.828258	-0.572953	1.85133	1.53589	0.661053	-0.415015	1.87912
13	48166267	-0.828258	-0.572953	1.85133	1.53589	0.661053	-0.415015	1.87912
13	48175887	-0.828258	-0.572953	1.85133	1.53589	0.661053	-0.415015	1.87912
13	48177261	-0.828258	-0.572953	1.85133	1.53589	0.661053	-0.415015	1.87912
13	48190106	-0.828258	-0.572953	1.85133	1.53589	0.661053	-0.415015	1.87912
13	48202196	-0.828258	-0.463739	1.85133	1.49463	0.661053	-0.415015	1.87912
13	48219705	-0.828258	-0.463739	1.85133	1.49463	0.661053	-0.415015	1.87912
13	48230064	-0.828258	-0.463739	1.85133	1.49463	0.661053	-0.415015	1.87912
13	48245353	-0.828258	-0.463739	1.85133	1.49463	0.661053	-0.415015	1.87912
13	48251736	-0.828258	-0.463739	1.85133	1.49463	0.661053	-0.415015	1.87912
13	48254996	-0.828258	-0.463739	1.85133	1.49463	0.661053	-0.415015	1.87912
13	48264640	-0.828258	-0.463739	1.85133	1.49463	0.661053	-0.415015	1.87912
13	48268009	-0.828258	-0.463739	1.85133	1.49463	0.661053	-0.415015	1.87912
13	48285610	-0.828258	-0.463739	1.85133	1.49463	0.661053	-0.415015	1.87912
13	48285976	-0.828258	-0.463739	1.85133	1.49463	0.661053	-0.415015	1.87912
13	48293134	-0.828258	-0.463739	1.85133	1.49463	0.661053	-0.415015	1.87912
13	48321458	-0.828258	-0.463739	1.85133	1.49463	0.661053	-0.415015	1.87912
13	48329641	-0.828258	-0.463739	1.85133	1.49463	0.661053	-0.415015	1.87912
13	48350699	-0.828258	-0.463739	1.85133	1.49463	0.661053	-0.415015	1.87912
13	48376575	-0.828258	-0.463739	1.85133	1.49463	0.661053	-0.415015	1.87912
13	48381088	-0.828258	-0.463739	1.85133	1.49463	0.661053	-0.415015	1.87912
13	48383104	-0.828258	-0.463739	1.85133	1.49463	0.661053	-0.415015	1.87912
13	48388548	-0.828258	-0.463739	1.85133	1.49463	0.661053	-0.415015	1.87912
13	48392133	-0.828258	-0.463739	1.85133	1.49463	0.661053	-0.415015	1.87912
13	48414487	-0.828258	-0.463739	1.85133	1.49463	0.661053	-0.415015	1.87912
13	48419019	-0.828258	-0.463739	1.85133	1.49463	0.661053	-0.415015	1.87912
13	48420218	-0.828258	-0.463739	1.85133	1.49463	0.661053	-0.415015	1.87912
13	48452461	-0.828258	-0.463739	1.85133	1.65966	0.661053	-0.415015	1.87912
13	48459901	-0.828258	-0.463739	1.85133	1.65966	0.661053	-0.415015	1.87912
13	48464175	-0.828258	-0.463739	1.85133	1.65966	0.661053	-0.415015	1.87912
13	48475565	-0.828258	-0.463739	1.85133	1.65966	0.661053	-0.415015	1.87912
13	48501493	-0.828258	-0.463739	1.85133	1.65966	0.661053	-0.415015	1.87912
13	48513557	-0.828258	-0.463739	1.85133	1.65966	0.661053	-0.415015	1.87912
13	48527236	-0.828258	-0.463739	1.85133	1.65966	0.661053	-0.415015	1.87912
13	48527310	-0.828258	-0.463739	1.85133	1.65966	0.661053	-0.415015	1.87912
13	48549906	-0.828258	-0.463739	1.85133	1.65966	0.661053	-0.415015	1.87912
13	48577185	-0.828258	-0.463739	1.85133	1.65966	0.661053	-0.415015	1.87912
13	48584911	-0.828258	-0.463739	1.85133	1.65966	0.661053	-0.415015	1.87912
13	48611543	-0.828258	-0.463739	1.85133	1.65966	0.661053	-0.415015	1.87912
13	48648079	-0.828258	-0.463739	1.85133	1.65966	0.661053	-0.415015	1.87912
13	48648150	-0.828258	-0.463739	1.85133	1.65966	0.661053	-0.415015	1.87912
13	48685916	-0.828258	-0.463739	1.85133	1.65966	0.661053	-0.415015	1.87912
13	48689431	-0.828258	-0.463739	1.85133	1.65966	0.661053	-0.415015	1.87912
13	48693997	-0.828258	-0.463739	1.85133	1.65966	0.661053	-0.415015	1.87912
13	48698793	-0.828258	-0.463739	1.85133	1.65966	0.661053	-0.415015	1.87912
13	48717024	-0.828258	-0.463739	1.85133	1.65966	0.661053	-0.415015	1.87912
13	48724256	-0.828258	-0.463739	1.85133	1.65966	0.661053	-0.415015	1.87912
13	48726770	-0.828258	-0.463739	1.85133	1.65966	0.661053	-0.415015	1.87912
13	48734519	-0.828258	-0.463739	1.85133	1.65966	0.661053	-0.415015	1.87912
13	48746463	-0.828258	-0.463739	1.85133	1.65966	0.661053	-0.415015	1.87912
13	48753318	-0.828258	-0.463739	1.85133	1.65966	0.661053	-0.415015	1.87912
13	48774250	-0.828258	-0.463739	1.85133	1.65966	0.661053	-0.415015	1.87912
13	48786076	-0.828258	-0.463739	1.85133	1.65966	0.661053	-0.415015	1.87912
13	48828542	-0.828258	-0.463739	1.85133	1.65966	0.661053	-0.415015	1.87912
13	48849803	-0.828258	-0.463739	1.85133	1.65966	0.661053	-0.415015	1.87912
13	48909569	-0.828258	-0.463739	1.85133	1.65966	0.661053	-0.415015	1.87912
13	48917673	-0.828258	-0.463739	1.85133	1.65966	0.661053	-0.415015	1.87912
13	48963784	-0.828258	-0.463739	1.85133	1.65966	0.661053	-0.415015	1.87912
13	48997693	-0.828258	-0.463739	1.85133	1.65966	0.661053	-0.415015	1.87912
13	49064966	-0.828258	-0.463739	1.85133	1.65966	0.661053	-0.415015	1.87912
13	49065259	-0.828258	-0.463739	1.85133	1.65966	0.661053	-0.415015	1.87912
13	49094374	-0.828258	-0.463739	1.85133	1.65966	0.661053	-0.415015	1.87912
13	49131769	-0.828258	-0.354524	1.85133	1.70091	0.661053	-0.415015	1.87912
13	49134412	-0.828258	-0.354524	1.85133	1.70091	0.661053	-0.415015	1.87912
13	49154165	-0.828258	-0.354524	1.85133	1.70091	0.661053	-0.415015	1.87912
13	49158025	-0.828258	-0.354524	1.85133	1.70091	0.661053	-0.415015	1.87912
13	49158816	-0.828258	-0.354524	1.85133	1.70091	0.661053	-0.415015	1.87912
13	49201555	-0.828258	-0.354524	1.85133	1.70091	0.661053	-0.415015	1.87912
13	49205826	-0.828258	-0.354524	1.85133	1.70091	0.661053	-0.415015	1.87912
13	49210802	-0.828258	-0.354524	1.85133	1.70091	0.661053	-0.415015	1.87912
13	49222178	-0.828258	-0.354524	1.85133	1.70091	0.661053	-0.415015	1.87912
13	49250997	-0.828258	-0.354524	1.85133	1.70091	0.661053	-0.415015	1.87912
13	49253519	-0.828258	-0.354524	1.85133	1.70091	0.661053	-0.415015	1.87912
13	49256503	-0.828258	-0.354524	1.85133	1.70091	0.661053	-0.415015	1.87912
13	49305572	-0.828258	-0.354524	1.85133	1.70091	0.661053	-0.415015	1.87912
13	49306754	-0.828258	-0.354524	1.85133	1.70091	0.661053	-0.415015	1.87912
13	49347203	-0.828258	-0.354524	1.85133	1.70091	0.661053	-0.415015	1.87912
13	49347566	-0.828258	-0.354524	1.85133	1.70091	0.661053	-0.415015	1.87912
13	49348724	-0.828258	-0.354524	1.85133	1.70091	0.661053	-0.415015	1.87912
13	49362609	-0.828258	-0.354524	1.85133	1.70091	0.661053	-0.415015	1.87912
13	49390941	-0.828258	-0.500143	1.85133	1.21271	0.661053	-0.415015	1.87912
13	49393296	-0.828258	-0.500143	1.85133	1.21271	0.661053	-0.415015	1.87912
13	49413468	-0.828258	-0.500143	1.85133	1.21271	0.661053	-0.415015	1.87912
13	49425991	-0.828258	-0.500143	1.85133	1.21271	0.661053	-0.415015	1.87912
13	49430822	-0.828258	-0.500143	1.85133	1.21271	0.661053	-0.415015	1.87912
13	49431829	-0.828258	-0.500143	1.85133	1.21271	0.661053	-0.415015	1.87912
13	49434635	-0.828258	-0.500143	1.85133	1.21271	0.661053	-0.415015	1.87912
13	49438945	-0.828258	-0.500143	1.85133	1.21271	0.661053	-0.415015	1.87912
13	49446638	-0.828258	-0.500143	1.85133	1.21271	0.661053	-0.415015	1.87912
13	49446872	-0.828258	-0.500143	1.85133	1.21271	0.661053	-0.415015	1.87912
13	49449182	-0.828258	-0.500143	1.85133	1.21271	0.661053	-0.415015	1.87912
13	49449644	-0.828258	-0.500143	1.85133	1.21271	0.661053	-0.415015	1.87912
13	49459540	-0.828258	-0.500143	1.85133	1.21271	0.661053	-0.415015	1.87912
13	49462380	-0.828258	-0.500143	1.85133	1.21271	0.661053	-0.415015	1.87912
13	49462954	-0.828258	-0.500143	1.85133	1.21271	0.661053	-0.415015	1.87912
13	49466931	-0.828258	-0.500143	1.85133	1.21271	0.661053	-0.415015	1.87912
13	49473815	-0.828258	-0.500143	1.85133	1.21271	0.661053	-0.415015	1.87912
13	49475780	-0.828258	-0.500143	1.85133	1.21271	0.661053	-0.415015	1.87912
13	49490144	-0.828258	-0.500143	1.85133	1.21271	0.661053	-0.415015	1.87912
13	49493085	-0.828258	-0.500143	1.85133	1.21271	0.661053	-0.415015	1.87912
13	49493648	-0.828258	-0.500143	1.85133	1.21271	0.661053	-0.415015	1.87912
13	49500173	-0.828258	-0.500143	1.85133	1.21271	0.661053	-0.415015	1.87912
13	49506862	-0.828258	-0.500143	1.85133	1.21271	0.661053	-0.415015	1.87912
13	49540727	-0.828258	-0.500143	1.85133	1.21271	0.661053	-0.415015	1.87912
13	49643890	-0.828258	-0.500143	1.85133	1.21271	0.661053	-0.415015	1.87912
13	49700334	-0.828258	-0.500143	1.85133	1.21271	0.661053	-0.415015	1.87912
13	49776080	-0.828258	-0.500143	1.85133	1.21271	0.661053	-0.415015	1.87912
13	49815405	-0.828258	-0.500143	1.85133	1.21271	0.661053	-0.415015	1.87912
13	49834810	-0.828258	-0.500143	1.85133	1.21271	0.661053	-0.415015	1.87912
13	49901088	-0.828258	-0.500143	1.85133	1.21271	0.661053	-0.415015	1.87912
13	49906514	-0.828258	-0.500143	1.85133	1.21271	0.661053	-0.415015	1.87912
13	49925365	-0.828258	0.00952539	2.36671	1.32961	0.661053	-0.415015	2.1853
13	49930369	-0.828258	0.00952539	2.36671	1.32961	0.661053	-0.415015	2.1853
13	49951142	-0.828258	0.00952539	2.36671	1.32961	0.661053	-0.415015	2.1853
13	49976393	-0.828258	0.00952539	2.36671	1.32961	0.661053	-0.415015	2.1853
13	49983055	-0.828258	0.00952539	2.36671	1.32961	0.661053	-0.415015	2.1853
13	49983525	-0.828258	0.00952539	2.36671	1.32961	0.661053	-0.415015	2.1853
13	49983809	-0.828258	0.00952539	2.36671	1.32961	0.661053	-0.415015	2.1853
13	49986768	-0.828258	0.00952539	2.36671	1.32961	0.661053	-0.415015	2.1853
13	49987868	-0.828258	0.00952539	2.36671	1.32961	0.661053	-0.415015	2.1853
13	49987959	-0.828258	0.00952539	2.36671	1.32961	0.661053	-0.415015	2.1853
13	49989732	-0.828258	0.00952539	2.36671	1.32961	0.661053	-0.415015	2.1853
13	50000974	-0.828258	0.00952539	2.36671	1.32961	0.661053	-0.415015	2.1853
13	50001364	-0.828258	0.00952539	2.36671	1.32961	0.661053	-0.415015	2.1853
13	50006590	-0.828258	0.00952539	2.36671	1.32961	0.661053	-0.415015	2.1853
13	50008301	-0.828258	0.00952539	2.36671	1.32961	0.661053	-0.415015	2.1853
13	50008935	-0.828258	0.00952539	2.36671	1.32961	0.661053	-0.415015	2.1853
13	50050620	-0.828258	0.00952539	2.36671	1.32961	0.661053	-0.415015	2.1853
13	50057097	-0.828258	0.00952539	2.36671	1.32961	0.661053	-0.415015	2.1853
13	50057633	-0.828258	0.00952539	2.36671	1.32961	0.661053	-0.415015	2.1853
13	50062948	-0.828258	0.00952539	2.36671	1.32961	0.661053	-0.415015	2.1853
13	50098376	-0.828258	-0.0996894	2.36671	1.49463	0.661053	-0.415015	2.1853
13	50101094	-0.828258	-0.0996894	2.36671	1.49463	0.661053	-0.415015	2.1853
13	50107289	-0.828258	-0.0996894	2.36671	1.49463	0.661053	-0.415015	2.1853
13	50109584	-0.828258	-0.0996894	2.36671	1.49463	0.661053	-0.415015	2.1853
13	50120435	-0.828258	-0.0996894	2.36671	1.49463	0.661053	-0.415015	2.1853
13	50127719	-0.828258	-0.0996894	2.36671	1.49463	0.661053	-0.415015	2.1853
13	50141345	-0.828258	-0.0996894	2.36671	1.49463	0.661053	-0.415015	2.1853
13	50141707	-0.828258	-0.0996894	2.36671	1.49463	0.661053	-0.415015	2.1853
13	50144613	-0.828258	-0.0996894	2.36671	1.49463	0.661053	-0.415015	2.1853
13	50158142	-0.828258	-0.0996894	2.36671	1.49463	0.661053	-0.415015	2.1853
13	50158939	-0.828258	-0.0996894	2.36671	1.49463	0.661053	-0.415015	2.1853
13	50182651	-0.828258	-0.0996894	2.36671	1.49463	0.661053	-0.415015	2.1853
13	50185204	-0.828258	-0.0996894	2.36671	1.49463	0.661053	-0.415015	2.1853
13	50193273	-0.828258	-0.0996894	2.36671	1.49463	0.661053	-0.415015	2.1853
13	50198158	-0.828258	-0.0996894	2.36671	1.49463	0.661053	-0.415015	2.1853
13	50208946	-0.828258	-0.0996894	2.36671	1.49463	0.661053	-0.415015	2.1853
13	50209351	-0.828258	-0.0996894	2.36671	1.49463	0.661053	-0.415015	2.1853
13	50214959	-0.828258	-0.0996894	2.36671	1.49463	0.661053	-0.415015	2.1853
13	50225830	-0.828258	-0.0996894	2.36671	1.49463	0.661053	-0.415015	2.1853
13	50266109	-0.828258	-0.0996894	2.36671	1.49463	0.661053	-0.415015	2.1853
13	50274673	-0.828258	-0.0996894	2.36671	1.49463	0.661053	-0.415015	2.1853
13	50283115	-0.828258	-0.0996894	2.36671	1.49463	0.661053	-0.415015	2.1853
13	50294056	-0.828258	-0.0996894	2.36671	1.49463	0.661053	-0.415015	2.1853
13	50300502	-0.828258	-0.0996894	2.36671	1.49463	0.661053	-0.415015	2.1853
13	50323749	-0.828258	-0.0996894	2.36671	1.49463	0.661053	-0.415015	2.1853
13	50340340	-0.828258	-0.0996894	2.36671	1.49463	0.661053	-0.415015	2.1853
13	50370004	-0.828258	-0.0996894	2.36671	1.49463	0.661053	-0.415015	2.1853
13	50390096	-0.828258	-0.0996894	2.36671	1.49463	0.661053	-0.415015	2.1853
13	50393644	-0.828258	-0.0996894	2.36671	1.49463	0.661053	-0.415015	2.1853
13	50396755	-0.828258	-0.0996894	2.36671	1.49463	0.661053	-0.415015	2.1853
13	50409275	-0.828258	-0.0996894	2.36671	1.49463	0.661053	-0.415015	2.1853
13	50412796	-0.828258	-0.0996894	2.36671	1.49463	0.661053	-0.415015	2.1853
13	50416939	-0.828258	-0.0996894	2.36671	1.49463	0.661053	-0.415015	2.1853
13	50424677	-0.828258	-0.0996894	2.36671	1.49463	0.661053	-0.415015	2.1853
13	50439592	-0.828258	-0.0996894	2.36671	1.49463	0.661053	-0.415015	2.1853
13	50441861	-0.828258	-0.0996894	2.36671	1.49463	0.661053	-0.415015	2.1853
13	50442235	-0.828258	-0.0996894	2.36671	1.49463	0.661053	-0.415015	2.1853
13	50443496	-0.828258	-0.0996894	2.36671	1.49463	0.661053	-0.415015	2.1853
13	50443527	-0.828258	-0.0996894	2.36671	1.49463	0.661053	-0.415015	2.1853
13	50443678	-0.828258	-0.0996894	2.36671	1.49463	0.661053	-0.415015	2.1853
13	50545357	-0.828258	-0.0996894	2.36671	1.49463	0.661053	-0.415015	2.1853
13	50563447	-0.828258	0.00952539	2.6244	1.82468	0.968766	-0.415015	2.1853
13	50566466	-0.828258	0.00952539	2.6244	1.82468	0.968766	-0.415015	2.1853
13	50624140	-0.828258	0.00952539	2.6244	1.82468	0.968766	-0.415015	2.1853
13	50703185	-0.828258	0.00952539	2.6244	1.82468	0.968766	-0.415015	2.1853
13	50724055	-0.828258	0.00952539	2.6244	1.82468	0.968766	-0.415015	2.1853
13	50728452	-0.828258	0.00952539	2.6244	1.82468	0.968766	-0.415015	2.1853
13	50734704	-0.828258	0.00952539	2.6244	1.82468	0.968766	-0.415015	2.1853
13	50736397	-0.828258	0.00952539	2.6244	1.82468	0.968766	-0.415015	2.1853
13	50745971	-0.828258	0.00952539	2.6244	1.82468	0.968766	-0.415015	2.1853
13	50752080	-0.828258	0.00952539	2.6244	1.82468	0.968766	-0.415015	2.1853
13	50762560	-0.828258	0.00952539	2.6244	1.82468	0.968766	-0.415015	2.1853
13	50775500	-0.828258	0.00952539	2.6244	1.82468	0.968766	-0.415015	2.1853
13	50780292	-0.828258	0.00952539	2.6244	1.82468	0.968766	-0.415015	2.1853
13	50803670	-0.828258	0.00952539	2.6244	1.82468	0.968766	-0.415015	2.1853
13	50806640	-0.828258	0.00952539	2.6244	1.82468	0.968766	-0.415015	2.1853
13	50835715	-0.828258	0.00952539	2.6244	1.82468	0.968766	-0.415015	2.1853
13	50847315	-0.828258	0.00952539	2.6244	1.82468	0.968766	-0.415015	2.1853
13	50855108	-0.828258	0.00952539	2.6244	1.82468	0.968766	-0.415015	2.1853
13	50857604	-0.828258	0.00952539	2.6244	1.82468	0.968766	-0.415015	2.1853
13	50887560	-0.828258	0.00952539	2.6244	1.82468	0.968766	-0.415015	2.1853
13	50887725	-0.828258	0.00952539	2.6244	1.82468	0.968766	-0.415015	2.1853
13	50898289	-0.828258	0.00952539	2.6244	1.82468	0.968766	-0.415015	2.1853
13	50912749	-0.828258	0.00952539	2.6244	1.82468	0.968766	-0.415015	2.1853
13	50918992	-0.828258	0.00952539	2.6244	1.82468	0.968766	-0.415015	2.1853
13	50923640	-0.828258	0.00952539	2.6244	1.82468	0.968766	-0.415015	2.1853
13	50930543	-0.828258	0.00952539	2.6244	1.82468	0.968766	-0.415015	2.1853
13	50931565	-0.828258	0.00952539	2.6244	1.82468	0.968766	-0.415015	2.1853
13	50933691	-0.828258	0.00952539	2.6244	1.82468	0.968766	-0.415015	2.1853
13	50933929	-0.828258	0.00952539	2.6244	1.82468	0.968766	-0.415015	2.1853
13	50935922	-0.828258	0.00952539	2.6244	1.82468	0.968766	-0.415015	2.1853
13	50940143	-0.828258	0.00952539	2.6244	1.82468	0.968766	-0.415015	2.1853
13	50945011	-0.828258	0.00952539	2.6244	1.82468	0.968766	-0.415015	2.1853
13	50945706	-0.828258	0.00952539	2.6244	1.82468	0.968766	-0.415015	2.1853
13	50952298	-0.828258	0.00952539	2.6244	1.82468	0.968766	-0.415015	2.1853
13	50953446	-0.828258	0.00952539	2.6244	1.82468	0.968766	-0.415015	2.1853
13	50963551	-0.828258	0.00952539	2.6244	1.82468	0.968766	-0.415015	2.1853
13	50969923	-0.828258	0.00952539	2.6244	1.82468	0.968766	-0.415015	2.1853
13	50980822	-0.828258	0.00952539	2.6244	1.82468	0.968766	-0.415015	2.1853
13	50996660	-0.828258	0.00952539	2.6244	1.82468	0.968766	-0.415015	2.1853
13	51028629	-0.828258	0.00952539	2.6244	1.82468	0.968766	-0.415015	2.1853
13	51041227	-0.828258	0.00952539	2.6244	1.82468	0.968766	-0.415015	2.1853
13	51043788	-0.828258	0.00952539	2.6244	1.82468	0.968766	-0.415015	2.1853
13	51050243	-0.828258	0.00952539	2.6244	1.82468	0.968766	-0.415015	2.1853
13	51055647	-0.828258	0.00952539	2.6244	1.82468	0.968766	-0.415015	2.1853
13	51060652	-0.828258	-0.0268795	2.6244	1.86594	0.968766	-0.415015	2.1853
13	51060955	-0.828258	-0.0268795	2.6244	1.86594	0.968766	-0.415015	2.1853
13	51085041	-0.828258	-0.0268795	2.6244	1.86594	0.968766	-0.415015	2.1853
13	51091390	-0.828258	-0.0268795	2.6244	1.86594	0.968766	-0.415015	2.1853
13	51092946	-0.828258	-0.0268795	2.6244	1.86594	0.968766	-0.415015	2.1853
13	51094114	-0.828258	-0.0268795	2.6244	1.86594	0.968766	-0.415015	2.1853
13	51095908	-0.828258	-0.0268795	2.6244	1.86594	0.968766	-0.415015	2.1853
13	51102058	-0.828258	-0.0268795	2.6244	1.86594	0.968766	-0.415015	2.1853
13	51106788	-0.828258	-0.0268795	2.6244	1.86594	0.968766	-0.415015	2.1853
13	51119737	-0.828258	-0.0268795	2.6244	1.86594	0.968766	-0.415015	2.1853
13	51130931	-0.828258	-0.0268795	2.6244	1.86594	0.968766	-0.415015	2.1853
13	51133655	-0.828258	-0.0268795	2.6244	1.86594	0.968766	-0.415015	2.1853
13	51145156	-0.828258	-0.0268795	2.6244	1.86594	0.968766	-0.415015	2.1853
13	51146641	-0.828258	-0.0268795	2.6244	1.86594	0.968766	-0.415015	2.1853
13	51153475	-0.828258	-0.0268795	2.6244	1.86594	0.968766	-0.415015	2.1853
13	51153732	-0.828258	-0.0268795	2.6244	1.86594	0.968766	-0.415015	2.1853
13	51163995	-0.828258	-0.0268795	2.6244	1.86594	0.968766	-0.415015	2.1853
13	51169537	-0.828258	-0.0268795	2.6244	1.86594	0.968766	-0.415015	2.1853
13	51184928	-0.828258	-0.0268795	2.6244	1.86594	0.968766	-0.415015	2.1853
13	51194405	-0.828258	-0.0268795	2.6244	1.86594	0.968766	-0.415015	2.1853
13	51201045	-0.828258	-0.0268795	2.6244	1.86594	0.968766	-0.415015	2.1853
13	51210380	-0.828258	-0.0268795	2.6244	1.86594	0.968766	-0.415015	2.1853
13	51211042	-0.828258	-0.0268795	2.6244	1.86594	0.968766	-0.415015	2.1853
13	51219345	-0.828258	-0.0268795	2.6244	1.86594	0.968766	-0.415015	2.1853
13	51245376	-0.828258	-0.0268795	2.6244	1.86594	0.968766	-0.415015	2.1853
13	51247210	-0.828258	-0.0268795	2.6244	1.86594	0.968766	-0.415015	2.1853
13	51254712	-0.828258	-0.0268795	2.6244	1.86594	0.968766	-0.415015	2.1853
13	51272084	-0.828258	0.0823352	2.6244	1.82468	0.968766	-0.415015	2.1853
13	51277625	-0.828258	0.0823352	2.6244	1.82468	0.968766	-0.415015	2.1853
13	51287814	-0.828258	0.0823352	2.6244	1.82468	0.968766	-0.415015	2.1853
13	51291689	-0.828258	0.0823352	2.6244	1.82468	0.968766	-0.415015	2.1853
13	51307156	-0.828258	0.0823352	2.6244	1.82468	0.968766	-0.415015	2.1853
13	51308055	-0.828258	0.0823352	2.6244	1.82468	0.968766	-0.415015	2.1853
13	51321034	-0.828258	0.0823352	2.6244	1.82468	0.968766	-0.415015	2.1853
13	51328797	-0.828258	0.0823352	2.6244	1.82468	0.968766	-0.415015	2.1853
13	51331760	-0.828258	0.0823352	2.6244	1.82468	0.968766	-0.415015	2.1853
13	51338548	-0.828258	0.0823352	2.6244	1.82468	0.968766	-0.415015	2.1853
13	51338992	-0.828258	0.0823352	2.6244	1.82468	0.968766	-0.415015	2.1853
13	51340315	-0.828258	0.0823352	2.6244	1.82468	0.968766	-0.415015	2.1853
13	51362631	-0.828258	0.0823352	2.6244	1.82468	0.968766	-0.415015	2.1853
13	51368308	-0.828258	0.0823352	2.6244	1.82468	0.968766	-0.415015	2.1853
13	51375971	-0.828258	0.0459303	2.36671	1.70091	0.968766	-0.415015	2.1853
13	51379765	-0.828258	0.0459303	2.36671	1.70091	0.968766	-0.415015	2.1853
13	51385422	-0.828258	0.0459303	2.36671	1.70091	0.968766	-0.415015	2.1853
13	51387124	-0.828258	0.0459303	2.36671	1.70091	0.968766	-0.415015	2.1853
13	51390447	-0.828258	0.0459303	2.36671	1.70091	0.968766	-0.415015	2.1853
13	51398466	-0.828258	0.0459303	2.36671	1.70091	0.968766	-0.415015	2.1853
13	51438802	-0.828258	0.0459303	2.36671	1.70091	0.968766	-0.415015	2.1853
13	51439460	-0.828258	0.0459303	2.36671	1.70091	0.968766	-0.415015	2.1853
13	51441348	-0.828258	0.0459303	2.36671	1.70091	0.968766	-0.415015	2.1853
13	51452751	-0.828258	0.0459303	2.36671	1.70091	0.968766	-0.415015	2.1853
13	51454896	-0.828258	0.0459303	2.36671	1.70091	0.968766	-0.415015	2.1853
13	51457809	-0.828258	0.0459303	2.36671	1.70091	0.968766	-0.415015	2.1853
13	51461086	-0.828258	0.0459303	2.36671	1.70091	0.968766	-0.415015	2.1853
13	51461720	-0.828258	0.0459303	2.36671	1.70091	0.968766	-0.415015	2.1853
13	51464735	-0.828258	0.0459303	2.36671	1.70091	0.968766	-0.415015	2.1853
13	51489121	-0.828258	0.0459303	2.36671	1.70091	0.968766	-0.415015	2.1853
13	51548355	-0.828258	0.0459303	2.36671	1.70091	0.968766	-0.415015	2.1853
13	51576170	-0.828258	0.155145	2.6244	1.98971	1.27483	-0.415015	2.49149
13	51577115	-0.828258	0.155145	2.6244	1.98971	1.27483	-0.415015	2.49149
13	51578112	-0.828258	0.155145	2.6244	1.98971	1.27483	-0.415015	2.49149
13	51579793	-0.828258	0.155145	2.6244	1.98971	1.27483	-0.415015	2.49149
13	51588003	-0.828258	0.155145	2.6244	1.98971	1.27483	-0.415015	2.49149
13	51593850	-0.828258	0.155145	2.6244	1.98971	1.27483	-0.415015	2.49149
13	51615784	-0.828258	0.155145	2.6244	1.98971	1.27483	-0.415015	2.49149
13	51623199	-0.828258	0.155145	2.6244	1.98971	1.27483	-0.415015	2.49149
13	51633726	-0.828258	0.155145	2.6244	1.98971	1.27483	-0.415015	2.49149
13	51638235	-0.828258	0.155145	2.6244	1.98971	1.27483	-0.415015	2.49149
13	51638866	-0.828258	0.155145	2.6244	1.98971	1.27483	-0.415015	2.49149
13	51639272	-0.828258	0.155145	2.6244	1.98971	1.27483	-0.415015	2.49149
13	51642208	-0.828258	0.155145	2.6244	1.98971	1.27483	-0.415015	2.49149
13	51658356	-0.828258	0.519194	2.6244	2.07222	1.58088	-0.415015	3.10165
13	51675480	-0.828258	0.519194	2.6244	2.07222	1.58088	-0.415015	3.10165
13	51682014	-0.828258	0.519194	2.6244	2.07222	1.58088	-0.415015	3.10165
13	51685541	-0.828258	0.519194	2.6244	2.07222	1.58088	-0.415015	3.10165
13	51685789	-0.828258	0.519194	2.6244	2.07222	1.58088	-0.415015	3.10165
13	51689586	-0.828258	0.519194	2.6244	2.07222	1.58088	-0.415015	3.10165
13	51690384	-0.828258	0.519194	2.6244	2.07222	1.58088	-0.415015	3.10165
13	51692174	-0.828258	0.519194	2.6244	2.07222	1.58088	-0.415015	3.10165
13	51692548	-0.828258	0.519194	2.6244	2.07222	1.58088	-0.415015	3.10165
13	51693508	-0.828258	0.519194	2.6244	2.07222	1.58088	-0.415015	3.10165
13	51694092	-0.828258	0.519194	2.6244	2.07222	1.58088	-0.415015	3.10165
13	51694325	-0.828258	0.519194	2.6244	2.07222	1.58088	-0.415015	3.10165
13	51697794	-0.828258	0.519194	2.6244	2.07222	1.58088	-0.415015	3.10165
13	51698639	-0.828258	0.519194	2.6244	2.07222	1.58088	-0.415015	3.10165
13	51701547	-0.828258	0.519194	2.6244	2.07222	1.58088	-0.415015	3.10165
13	51709467	-0.828258	0.519194	2.6244	2.07222	1.58088	-0.415015	3.10165
13	51711436	-0.828258	0.519194	2.6244	2.07222	1.58088	-0.415015	3.10165
13	51722405	-0.828258	0.519194	2.6244	2.07222	1.58088	-0.415015	3.10165
13	51723601	-0.828258	0.519194	2.6244	2.07222	1.58088	-0.415015	3.10165
13	51724664	-0.828258	0.701219	2.6244	2.23725	1.88694	-0.415015	2.79547
13	51724935	-0.828258	0.701219	2.6244	2.23725	1.88694	-0.415015	2.79547
13	51726415	-0.828258	0.701219	2.6244	2.23725	1.88694	-0.415015	2.79547
13	51728207	-0.828258	0.701219	2.6244	2.23725	1.88694	-0.415015	2.79547
13	51728432	-0.828258	0.701219	2.6244	2.23725	1.88694	-0.415015	2.79547
13	51737060	-0.828258	0.701219	2.6244	2.23725	1.88694	-0.415015	2.79547
13	51739168	-0.828258	0.701219	2.6244	2.23725	1.88694	-0.415015	2.79547
13	51742119	-0.828258	0.701219	2.6244	2.23725	1.88694	-0.415015	2.79547
13	51742545	-0.828258	0.701219	2.6244	2.23725	1.88694	-0.415015	2.79547
13	51751705	-0.828258	0.701219	2.6244	2.23725	1.88694	-0.415015	2.79547
13	51754873	-0.828258	0.701219	2.6244	2.23725	1.88694	-0.415015	2.79547
13	51755107	-0.828258	0.701219	2.6244	2.23725	1.88694	-0.415015	2.79547
13	51758352	-0.828258	0.701219	2.6244	2.23725	1.88694	-0.415015	2.79547
13	51768501	-0.828258	0.701219	2.6244	2.23725	1.88694	-0.415015	2.79547
13	51773007	-0.828258	0.701219	2.6244	2.23725	1.88694	-0.415015	2.79547
13	51783314	-0.828258	0.701219	2.6244	2.23725	1.88694	-0.415015	2.79547
13	51788053	-0.828258	0.701219	2.6244	2.23725	1.88694	-0.415015	2.79547
13	51805025	-0.828258	0.701219	2.6244	2.23725	1.88694	-0.415015	2.79547
13	51807093	-0.828258	0.701219	2.6244	2.23725	1.88694	-0.415015	2.79547
13	51807188	-0.828258	0.701219	2.6244	2.23725	1.88694	-0.415015	2.79547
13	51810716	-0.828258	0.701219	2.6244	2.23725	1.88694	-0.415015	2.79547
13	51810953	-0.828258	0.701219	2.6244	2.23725	1.88694	-0.415015	2.79547
13	51814527	-0.828258	0.701219	2.6244	2.23725	1.88694	-0.415015	2.79547
13	51816665	-0.828258	0.701219	2.6244	2.23725	1.88694	-0.415015	2.79547
13	51822189	-0.828258	0.701219	2.6244	2.23725	1.88694	-0.415015	2.79547
13	51824328	-0.828258	0.701219	2.6244	2.23725	1.88694	-0.415015	2.79547
13	51831286	-0.828258	0.701219	2.6244	2.23725	1.88694	-0.415015	2.79547
13	51842513	-0.828258	0.737624	2.6244	1.86594	1.88694	-0.71441	2.79547
13	51844429	-0.828258	0.737624	2.6244	1.86594	1.88694	-0.71441	2.79547
13	51845324	-0.828258	0.737624	2.6244	1.86594	1.88694	-0.71441	2.79547
13	51846066	-0.828258	0.737624	2.6244	1.86594	1.88694	-0.71441	2.79547
13	51850195	-0.828258	0.737624	2.6244	1.86594	1.88694	-0.71441	2.79547
13	51853117	-0.828258	0.737624	2.6244	1.86594	1.88694	-0.71441	2.79547
13	51870961	-0.828258	0.737624	2.6244	1.86594	1.88694	-0.71441	2.79547
13	51892490	-0.828258	0.737624	2.6244	1.86594	1.88694	-0.71441	2.79547
13	51895245	-0.828258	0.737624	2.6244	1.86594	1.88694	-0.71441	2.79547
13	51907218	-0.828258	0.737624	2.6244	1.86594	1.88694	-0.71441	2.79547
13	51921510	-0.828258	0.737624	2.6244	1.86594	1.88694	-0.71441	2.79547
13	51924375	-0.828258	0.737624	2.6244	1.86594	1.88694	-0.71441	2.79547
13	51935138	-0.828258	0.737624	2.6244	1.86594	1.88694	-0.71441	2.79547
13	51938876	-0.828258	0.737624	2.6244	1.86594	1.88694	-0.71441	2.79547
13	52023533	-0.828258	0.737624	2.6244	1.86594	1.88694	-0.71441	2.79547
13	52071349	-0.828258	0.737624	2.6244	1.86594	1.88694	-0.71441	2.79547
13	52077993	-0.828258	0.737624	2.6244	1.86594	1.88694	-0.71441	2.79547
13	52092247	-0.828258	0.846839	2.36671	1.94846	1.88694	-0.415015	2.49149
13	52097959	-0.828258	0.846839	2.36671	1.94846	1.88694	-0.415015	2.49149
13	52108614	-0.828258	0.846839	2.36671	1.94846	1.88694	-0.415015	2.49149
13	52132057	-0.828258	0.846839	2.36671	1.94846	1.88694	-0.415015	2.49149
13	52134425	-0.828258	0.846839	2.36671	1.94846	1.88694	-0.415015	2.49149
13	52138431	-0.828258	0.846839	2.36671	1.94846	1.88694	-0.415015	2.49149
13	52187888	-0.828258	0.846839	2.36671	1.94846	1.88694	-0.415015	2.49149
13	52192689	-0.828258	0.846839	2.36671	1.94846	1.88694	-0.415015	2.49149
13	52209422	-0.828258	0.846839	2.36671	1.94846	1.88694	-0.415015	2.49149
13	52303139	-0.828258	0.846839	2.36671	1.94846	1.88694	-0.415015	2.49149
13	52318522	-0.828258	0.846839	2.36671	1.94846	1.88694	-0.415015	2.49149
13	52334619	-0.828258	0.846839	2.36671	1.94846	1.88694	-0.415015	2.49149
13	52341181	-0.828258	0.846839	2.36671	1.94846	1.88694	-0.415015	2.49149
13	52345838	-0.828258	0.846839	2.36671	1.94846	1.88694	-0.415015	2.49149
13	52352132	-0.828258	0.846839	2.36671	1.94846	1.88694	-0.415015	2.49149
13	52367207	-0.828258	0.846839	2.36671	1.94846	1.88694	-0.415015	2.49149
13	52388765	-0.828258	0.846839	2.36671	1.94846	1.88694	-0.415015	2.49149
13	52389347	-0.828258	0.846839	2.36671	1.94846	1.88694	-0.415015	2.49149
13	52390603	-0.828258	0.846839	2.36671	1.94846	1.88694	-0.415015	2.49149
13	52397907	-0.828258	0.846839	2.36671	1.94846	1.88694	-0.415015	2.49149
13	52405251	-0.828258	0.846839	2.36671	1.94846	1.88694	-0.415015	2.49149
13	52409860	-0.828258	0.846839	2.36671	1.94846	1.88694	-0.415015	2.49149
13	52410120	-0.828258	0.846839	2.36671	1.94846	1.88694	-0.415015	2.49149
13	52413152	-0.828258	0.846839	2.6244	1.82468	1.88694	-0.71441	2.1853
13	52416567	-0.828258	0.846839	2.6244	1.82468	1.88694	-0.71441	2.1853
13	52417538	-0.828258	0.846839	2.6244	1.82468	1.88694	-0.71441	2.1853
13	52418598	-0.828258	0.846839	2.6244	1.82468	1.88694	-0.71441	2.1853
13	52426096	-0.828258	0.846839	2.6244	1.82468	1.88694	-0.71441	2.1853
13	52426514	-0.828258	0.846839	2.6244	1.82468	1.88694	-0.71441	2.1853
13	52428450	-0.828258	0.846839	2.6244	1.82468	1.88694	-0.71441	2.1853
13	52437354	-0.828258	0.846839	2.6244	1.82468	1.88694	-0.71441	2.1853
13	52440130	-0.828258	0.846839	2.6244	1.82468	1.88694	-0.71441	2.1853
13	52446093	-0.828258	0.846839	2.6244	1.82468	1.88694	-0.71441	2.1853
13	52447909	-0.828258	0.846839	2.6244	1.82468	1.88694	-0.71441	2.1853
13	52472868	-0.828258	0.846839	2.6244	1.82468	1.88694	-0.71441	2.1853
13	52478985	-0.828258	0.846839	2.6244	1.82468	1.88694	-0.71441	2.1853
13	52479690	-0.828258	0.846839	2.6244	1.82468	1.88694	-0.71441	2.1853
13	52491193	-0.828258	0.846839	2.6244	1.82468	1.88694	-0.71441	2.1853
13	52493855	-0.828258	0.846839	2.6244	1.82468	1.88694	-0.71441	2.1853
13	52493952	-0.828258	0.846839	2.6244	1.82468	1.88694	-0.71441	2.1853
13	52523808	-0.828258	0.846839	2.6244	1.82468	1.88694	-0.71441	2.1853
13	52524488	-0.828258	0.846839	2.6244	1.82468	1.88694	-0.71441	2.1853
13	52555288	-0.828258	0.846839	2.6244	1.82468	1.88694	-0.71441	2.1853
13	52570728	-0.828258	0.846839	2.6244	1.82468	1.88694	-0.71441	2.1853
13	52601053	-0.828258	0.846839	2.6244	1.82468	1.88694	-0.71441	2.1853
13	52603241	-0.828258	0.846839	2.6244	1.82468	1.88694	-0.71441	2.1853
13	52628074	-0.828258	0.846839	2.6244	1.82468	1.88694	-0.71441	2.1853
13	52998697	-0.828258	0.846839	2.6244	1.82468	1.88694	-0.71441	2.1853
13	53030565	-0.828258	0.846839	2.6244	1.82468	1.88694	-0.71441	2.1853
13	53171317	-0.828258	0.846839	2.6244	1.82468	1.88694	-0.71441	2.1853
13	53173587	-0.828258	0.846839	2.6244	1.82468	1.88694	-0.71441	2.1853
13	53266297	-0.828258	0.846839	2.6244	1.82468	1.88694	-0.71441	2.1853
13	53286950	-0.828258	0.846839	2.6244	1.82468	1.88694	-0.71441	2.1853
13	53299145	-0.828258	0.846839	2.6244	1.82468	1.88694	-0.71441	2.1853
13	53306304	-0.828258	0.774029	2.6244	1.82468	1.88694	-0.71441	1.87912
13	53309433	-0.828258	0.774029	2.6244	1.82468	1.88694	-0.71441	1.87912
13	53311557	-0.828258	0.774029	2.6244	1.82468	1.88694	-0.71441	1.87912
13	53314278	-0.828258	0.774029	2.6244	1.82468	1.88694	-0.71441	1.87912
13	53331553	-0.828258	0.774029	2.6244	1.82468	1.88694	-0.71441	1.87912
13	53347292	-0.828258	0.555599	2.36671	1.98971	1.27483	-0.71441	1.26675
13	53356397	-0.828258	0.555599	2.36671	1.98971	1.27483	-0.71441	1.26675
13	53357729	-0.828258	0.555599	2.36671	1.98971	1.27483	-0.71441	1.26675
13	53359285	-0.828258	0.555599	2.36671	1.98971	1.27483	-0.71441	1.26675
13	53362695	-0.828258	0.555599	2.36671	1.98971	1.27483	-0.71441	1.26675
13	53367433	-0.828258	0.555599	2.36671	1.98971	1.27483	-0.71441	1.26675
13	53367458	-0.828258	0.555599	2.36671	1.98971	1.27483	-0.71441	1.26675
13	53371072	-0.828258	0.555599	2.36671	1.98971	1.27483	-0.71441	1.26675
13	53375431	-0.828258	0.555599	2.36671	1.98971	1.27483	-0.71441	1.26675
13	53378514	-0.828258	0.555599	2.36671	1.98971	1.27483	-0.71441	1.26675
13	53379521	-0.828258	0.555599	2.36671	1.98971	1.27483	-0.71441	1.26675
13	53380880	-0.828258	0.555599	2.36671	1.98971	1.27483	-0.71441	1.26675
13	53385334	-0.828258	0.555599	2.36671	1.98971	1.27483	-0.71441	1.26675
13	53397564	-0.828258	0.555599	2.36671	1.98971	1.27483	-0.71441	1.26675
13	53397648	-0.828258	0.555599	2.36671	1.98971	1.27483	-0.71441	1.26675
13	53401353	-0.828258	0.555599	2.36671	1.98971	1.27483	-0.71441	1.26675
13	53402291	-0.828258	0.555599	2.36671	1.98971	1.27483	-0.71441	1.26675
13	53402385	-0.828258	0.555599	2.36671	1.98971	1.27483	-0.71441	1.26675
13	53402852	-0.828258	0.555599	2.36671	1.98971	1.27483	-0.71441	1.26675
13	53404729	-0.828258	0.555599	2.36671	1.98971	1.27483	-0.71441	1.26675
13	53409162	-0.828258	0.555599	2.36671	1.98971	1.27483	-0.71441	1.26675
13	53412849	-0.828258	0.555599	2.36671	1.98971	1.27483	-0.71441	1.26675
13	53423105	-0.828258	0.555599	2.36671	1.98971	1.27483	-0.71441	1.26675
13	53429453	-0.828258	0.555599	2.36671	1.98971	1.27483	-0.71441	1.26675
13	53453918	-0.828258	0.555599	2.36671	1.98971	1.27483	-0.71441	1.26675
13	53459607	-0.828258	0.555599	2.36671	1.98971	1.27483	-0.71441	1.26675
13	53467535	-0.828258	0.555599	2.36671	1.98971	1.27483	-0.71441	1.26675
13	53474159	-0.828258	0.373575	2.36671	2.03097	1.27483	-0.71441	1.57293
13	53474967	-0.828258	0.373575	2.36671	2.03097	1.27483	-0.71441	1.57293
13	53479775	-0.828258	0.373575	2.36671	2.03097	1.27483	-0.71441	1.57293
13	53488104	-0.828258	0.373575	2.36671	2.03097	1.27483	-0.71441	1.57293
13	53490881	-0.828258	0.373575	2.36671	2.03097	1.27483	-0.71441	1.57293
13	53492990	-0.828258	0.373575	2.36671	2.03097	1.27483	-0.71441	1.57293
13	53500503	-0.828258	0.373575	2.36671	2.03097	1.27483	-0.71441	1.57293
13	53503775	-0.828258	0.373575	2.36671	2.03097	1.27483	-0.71441	1.57293
13	53509457	-0.828258	0.373575	2.36671	2.03097	1.27483	-0.71441	1.57293
13	53513061	-0.828258	0.373575	2.36671	2.03097	1.27483	-0.71441	1.57293
13	53513100	-0.828258	0.373575	2.36671	2.03097	1.27483	-0.71441	1.57293
13	53513216	-0.828258	0.373575	2.36671	2.03097	1.27483	-0.71441	1.57293
13	53513463	-0.828258	0.373575	2.36671	2.03097	1.27483	-0.71441	1.57293
13	53523952	-0.828258	0.373575	2.36671	2.03097	1.27483	-0.71441	1.57293
13	53524103	-0.828258	0.373575	2.36671	2.03097	1.27483	-0.71441	1.57293
13	53543167	-0.828258	0.373575	2.36671	2.03097	1.27483	-0.71441	1.57293
13	53547536	-0.828258	0.373575	2.36671	2.03097	1.27483	-0.71441	1.57293
13	53561568	-0.828258	0.19155	2.36671	1.78343	1.27483	-1.01381	1.57293
13	53565503	-0.828258	0.19155	2.36671	1.78343	1.27483	-1.01381	1.57293
13	53568522	-0.828258	0.19155	2.36671	1.78343	1.27483	-1.01381	1.57293
13	53573355	-0.828258	0.19155	2.36671	1.78343	1.27483	-1.01381	1.57293
13	53585603	-0.828258	0.19155	2.36671	1.78343	1.27483	-1.01381	1.57293
13	53586474	-0.828258	0.19155	2.36671	1.78343	1.27483	-1.01381	1.57293
13	53591426	-0.828258	0.19155	2.36671	1.78343	1.27483	-1.01381	1.57293
13	53594925	-0.828258	0.19155	2.36671	1.78343	1.27483	-1.01381	1.57293
13	53596686	-0.828258	0.19155	2.36671	1.78343	1.27483	-1.01381	1.57293
13	53602122	-0.828258	0.19155	2.36671	1.78343	1.27483	-1.01381	1.57293
13	53603808	-0.828258	0.19155	2.36671	1.78343	1.27483	-1.01381	1.57293
13	53608479	-0.828258	0.19155	2.36671	1.78343	1.27483	-1.01381	1.57293
13	53608888	-0.828258	0.19155	2.36671	1.78343	1.27483	-1.01381	1.57293
13	53613081	-0.828258	0.19155	2.36671	1.78343	1.27483	-1.01381	1.57293
13	53613125	-0.828258	0.19155	2.36671	1.78343	1.27483	-1.01381	1.57293
13	53613559	-0.828258	0.19155	2.36671	1.78343	1.27483	-1.01381	1.57293
13	53613990	-0.828258	0.19155	2.36671	1.78343	1.27483	-1.01381	1.57293
13	53614554	-0.828258	0.19155	2.36671	1.78343	1.27483	-1.01381	1.57293
13	53620117	-0.828258	0.19155	2.36671	1.78343	1.27483	-1.01381	1.57293
13	53621196	-0.828258	0.19155	2.36671	1.78343	1.27483	-1.01381	1.57293
13	53623829	-0.828258	0.19155	2.36671	1.78343	1.27483	-1.01381	1.57293
13	53625781	-0.828258	0.19155	2.36671	1.78343	1.27483	-1.01381	1.57293
13	53625910	-0.828258	0.19155	2.36671	1.78343	1.27483	-1.01381	1.57293
13	53634089	-0.828258	0.19155	2.36671	1.78343	1.27483	-1.01381	1.57293
13	53639145	-0.828258	0.19155	2.36671	1.78343	1.27483	-1.01381	1.57293
13	53640171	-0.828258	0.19155	2.36671	1.78343	1.27483	-1.01381	1.57293
13	53655574	-0.828258	0.19155	2.36671	1.78343	1.27483	-1.01381	1.57293
13	53662674	-0.828258	0.19155	2.36671	1.78343	1.27483	-1.01381	1.57293
13	53674383	-0.828258	0.19155	2.36671	1.78343	1.27483	-1.01381	1.57293
13	53677679	-0.828258	0.19155	2.36671	1.78343	1.27483	-1.01381	1.57293
13	53712109	-0.828258	0.19155	2.36671	1.78343	1.27483	-1.01381	1.57293
13	53718221	-0.828258	0.300765	2.36671	1.70091	1.27483	-1.01381	1.57293
13	53750970	-0.828258	0.300765	2.36671	1.70091	1.27483	-1.01381	1.57293
13	53766553	-0.828258	0.300765	2.36671	1.70091	1.27483	-1.01381	1.57293
13	53783355	-0.828258	0.300765	2.36671	1.70091	1.27483	-1.01381	1.57293
13	53784083	-0.828258	0.300765	2.36671	1.70091	1.27483	-1.01381	1.57293
13	53786026	-0.828258	0.300765	2.36671	1.70091	1.27483	-1.01381	1.57293
13	53790479	-0.828258	0.300765	2.36671	1.70091	1.27483	-1.01381	1.57293
13	53812390	-0.828258	0.300765	2.36671	1.70091	1.27483	-1.01381	1.57293
13	53820251	-0.828258	0.300765	2.36671	1.70091	1.27483	-1.01381	1.57293
13	53835721	-0.828258	0.300765	2.36671	1.70091	1.27483	-1.01381	1.57293
13	53853726	-0.828258	0.300765	2.36671	1.70091	1.27483	-1.01381	1.57293
13	53859017	-0.828258	0.300765	2.36671	1.70091	1.27483	-1.01381	1.57293
13	53860655	-0.828258	0.300765	2.36671	1.70091	1.27483	-1.01381	1.57293
13	53876897	-0.828258	0.300765	2.36671	1.70091	1.27483	-1.01381	1.57293
13	53880788	-0.828258	0.300765	2.36671	1.70091	1.27483	-1.01381	1.57293
13	53913753	-0.828258	0.300765	2.36671	1.70091	1.27483	-1.01381	1.57293
13	53930811	-0.828258	0.300765	2.36671	1.70091	1.27483	-1.01381	1.57293
13	53931613	-0.828258	0.300765	2.36671	1.70091	1.27483	-1.01381	1.57293
13	53956469	-0.828258	0.300765	2.36671	1.70091	1.27483	-1.01381	1.57293
13	53986261	-0.828258	0.300765	2.36671	1.70091	1.27483	-1.01381	1.57293
13	53993661	-0.828258	0.300765	2.36671	1.70091	1.27483	-1.01381	1.57293
13	54003503	-0.828258	0.300765	2.36671	1.70091	1.27483	-1.01381	1.57293
13	54049003	-0.828258	0.300765	2.36671	1.70091	1.27483	-1.01381	1.57293
13	54059116	-0.828258	0.300765	2.36671	1.70091	1.27483	-1.01381	1.57293
13	54060827	-0.828258	0.300765	2.36671	1.70091	1.27483	-1.01381	1.57293
13	54060881	-0.828258	0.300765	2.36671	1.70091	1.27483	-1.01381	1.57293
13	54060892	-0.828258	0.300765	2.36671	1.70091	1.27483	-1.01381	1.57293
13	54064673	-0.828258	0.300765	2.36671	1.70091	1.27483	-1.01381	1.57293
13	54094733	-0.828258	0.300765	2.36671	1.70091	1.27483	-1.01381	1.57293
13	54099849	-0.828258	0.300765	2.36671	1.70091	1.27483	-1.01381	1.57293
13	54104672	-0.828258	0.300765	2.36671	1.70091	1.27483	-1.01381	1.57293
13	54114469	-0.828258	0.300765	2.36671	1.70091	1.27483	-1.01381	1.57293
13	54124303	-0.828258	0.300765	2.36671	1.70091	1.27483	-1.01381	1.57293
13	54125624	-0.828258	0.300765	2.36671	1.70091	1.27483	-1.01381	1.57293
13	54131577	-0.828258	0.300765	2.36671	1.70091	1.27483	-1.01381	1.57293
13	54140648	-0.828258	0.300765	2.36671	1.70091	1.27483	-1.01381	1.57293
13	54142688	-0.828258	0.300765	2.36671	1.70091	1.27483	-1.01381	1.57293
13	54149416	-0.828258	0.300765	2.36671	1.70091	1.27483	-1.01381	1.57293
13	54153040	-0.828258	0.300765	2.36671	1.70091	1.27483	-1.01381	1.57293
13	54166955	-0.828258	0.300765	2.36671	1.70091	1.27483	-1.01381	1.57293
13	54169770	-0.828258	0.300765	2.36671	1.70091	1.27483	-1.01381	1.57293
13	54182173	-0.828258	0.300765	2.36671	1.70091	1.27483	-1.01381	1.57293
13	54195907	-0.828258	0.300765	2.36671	1.53589	1.58088	-1.31108	1.57293
13	54195972	-0.828258	0.300765	2.36671	1.53589	1.58088	-1.31108	1.57293
13	54200413	-0.828258	0.300765	2.36671	1.53589	1.58088	-1.31108	1.57293
13	54201074	-0.828258	0.300765	2.36671	1.53589	1.58088	-1.31108	1.57293
13	54208554	-0.828258	0.300765	2.36671	1.53589	1.58088	-1.31108	1.57293
13	54245768	-0.828258	0.300765	2.36671	1.53589	1.58088	-1.31108	1.57293
13	54283327	-0.828258	0.300765	2.36671	1.53589	1.58088	-1.31108	1.57293
13	54285995	-0.828258	0.300765	2.36671	1.53589	1.58088	-1.31108	1.57293
13	54290333	-0.828258	0.300765	2.36671	1.53589	1.58088	-1.31108	1.57293
13	54307600	-0.828258	0.300765	2.36671	1.53589	1.58088	-1.31108	1.57293
13	54315805	-0.828258	0.300765	2.36671	1.53589	1.58088	-1.31108	1.57293
13	54320460	-0.828258	0.300765	2.36671	1.53589	1.58088	-1.31108	1.57293
13	54321789	-0.828258	0.300765	2.36671	1.53589	1.58088	-1.31108	1.57293
13	54339374	-0.828258	0.300765	2.36671	1.53589	1.58088	-1.31108	1.57293
13	54351529	-0.828258	0.300765	2.36671	1.53589	1.58088	-1.31108	1.57293
13	54362592	-0.828258	0.300765	2.36671	1.53589	1.58088	-1.31108	1.57293
13	54385284	-0.828258	0.300765	2.36671	1.53589	1.58088	-1.31108	1.57293
13	54392411	-0.828258	0.300765	2.36671	1.53589	1.58088	-1.31108	1.57293
13	54395310	-0.828258	0.300765	2.36671	1.53589	1.58088	-1.31108	1.57293
13	54401345	-0.828258	0.300765	2.36671	1.53589	1.58088	-1.31108	1.57293
13	54433190	-0.828258	0.300765	2.36671	1.53589	1.58088	-1.31108	1.57293
13	54442809	-0.828258	0.300765	2.36671	1.53589	1.58088	-1.31108	1.57293
13	54443167	-0.828258	0.300765	2.36671	1.53589	1.58088	-1.31108	1.57293
13	54446324	-0.828258	0.300765	2.36671	1.53589	1.58088	-1.31108	1.57293
13	54448513	-0.828258	0.300765	2.36671	1.53589	1.58088	-1.31108	1.57293
13	54453811	-0.828258	0.300765	2.36671	1.53589	1.58088	-1.31108	1.57293
13	54458271	-0.828258	0.300765	2.36671	1.53589	1.58088	-1.31108	1.57293
13	54470914	-0.828258	0.300765	2.36671	1.53589	1.58088	-1.31108	1.57293
13	54483253	-0.828258	0.300765	2.36671	1.53589	1.58088	-1.31108	1.57293
13	54491696	-0.828258	0.300765	2.36671	1.53589	1.58088	-1.31108	1.57293
13	54492154	-0.828258	0.300765	2.36671	1.53589	1.58088	-1.31108	1.57293
13	54504125	-0.828258	0.300765	2.36671	1.53589	1.58088	-1.31108	1.57293
13	54515136	-0.828258	0.300765	2.36671	1.53589	1.58088	-1.31108	1.57293
13	54520877	-0.828258	0.300765	2.36671	1.53589	1.58088	-1.31108	1.57293
13	54531287	-0.828258	0.300765	2.36671	1.53589	1.58088	-1.31108	1.57293
13	54536425	-0.828258	0.300765	2.36671	1.53589	1.58088	-1.31108	1.57293
13	54543516	-0.828258	0.300765	2.36671	1.53589	1.58088	-1.31108	1.57293
13	54569365	-0.828258	0.300765	2.36671	1.53589	1.58088	-1.31108	1.57293
13	54578432	-0.828258	0.300765	2.36671	1.53589	1.58088	-1.31108	1.57293
13	54581087	-0.828258	0.300765	2.36671	1.53589	1.58088	-1.31108	1.57293
13	54595921	-0.828258	0.300765	2.36671	1.53589	1.58088	-1.31108	1.57293
13	54638436	-0.828258	0.300765	2.36671	1.53589	1.58088	-1.31108	1.57293
13	54647817	-0.828258	0.300765	2.36671	1.53589	1.58088	-1.31108	1.57293
13	54659312	-0.828258	0.300765	2.36671	1.53589	1.58088	-1.31108	1.57293
13	54670234	-0.828258	0.300765	2.36671	1.53589	1.58088	-1.31108	1.57293
13	54675262	-0.828258	0.300765	2.36671	1.53589	1.58088	-1.31108	1.57293
13	54678589	-0.828258	0.300765	2.36671	1.53589	1.58088	-1.31108	1.57293
13	54685215	-0.828258	0.33717	2.36671	1.49463	0.968766	-1.31108	1.26675
13	54711276	-0.828258	0.33717	2.36671	1.49463	0.968766	-1.31108	1.26675
13	54720553	-0.828258	0.33717	2.36671	1.49463	0.968766	-1.31108	1.26675
13	54739139	-0.828258	0.33717	2.36671	1.49463	0.968766	-1.31108	1.26675
13	54753972	-0.828258	0.33717	2.36671	1.49463	0.968766	-1.31108	1.26675
13	54773365	-0.828258	0.33717	2.36671	1.49463	0.968766	-1.31108	1.26675
13	54812498	-0.828258	0.33717	2.36671	1.49463	0.968766	-1.31108	1.26675
13	54824451	-0.828258	0.33717	2.36671	1.49463	0.968766	-1.31108	1.26675
13	54826104	-0.828258	0.33717	2.36671	1.49463	0.968766	-1.31108	1.26675
13	54829004	-0.828258	0.33717	2.36671	1.49463	0.968766	-1.31108	1.26675
13	54847192	-0.828258	0.33717	2.36671	1.49463	0.968766	-1.31108	1.26675
13	54867406	-0.828258	0.33717	2.36671	1.49463	0.968766	-1.31108	1.26675
13	54885744	-0.828258	0.33717	2.36671	1.49463	0.968766	-1.31108	1.26675
13	54898201	-0.828258	0.33717	2.36671	1.49463	0.968766	-1.31108	1.26675
13	54907559	-0.828258	0.33717	2.36671	1.49463	0.968766	-1.31108	1.26675
13	54926987	-0.828258	0.33717	2.36671	1.49463	0.968766	-1.31108	1.26675
13	54929593	-0.828258	0.33717	2.36671	1.49463	0.968766	-1.31108	1.26675
13	54949602	-0.828258	0.33717	2.36671	1.49463	0.968766	-1.31108	1.26675
13	54950149	-0.828258	0.33717	2.36671	1.49463	0.968766	-1.31108	1.26675
13	54959904	-0.828258	0.33717	2.36671	1.49463	0.968766	-1.31108	1.26675
13	54963152	-0.828258	0.33717	2.36671	1.49463	0.968766	-1.31108	1.26675
13	54968789	-0.828258	0.33717	2.36671	1.49463	0.968766	-1.31108	1.26675
13	54969439	-0.828258	0.33717	2.36671	1.49463	0.968766	-1.31108	1.26675
13	54996162	-0.828258	0.33717	2.36671	1.49463	0.968766	-1.31108	1.26675
13	54996669	-0.828258	0.33717	2.36671	1.49463	0.968766	-1.31108	1.26675
13	55012436	-0.828258	0.33717	2.36671	1.49463	0.968766	-1.31108	1.26675
13	55013831	-0.828258	0.33717	2.36671	1.49463	0.968766	-1.31108	1.26675
13	55016002	-0.828258	0.33717	2.36671	1.49463	0.968766	-1.31108	1.26675
13	55038096	-0.828258	0.33717	2.36671	1.49463	0.968766	-1.31108	1.26675
13	55046791	-0.828258	0.373575	2.10902	1.28835	0.968766	-1.31108	1.26675
13	55048134	-0.828258	0.373575	2.10902	1.28835	0.968766	-1.31108	1.26675
13	55050498	-0.828258	0.373575	2.10902	1.28835	0.968766	-1.31108	1.26675
13	55078441	-0.828258	0.373575	2.10902	1.28835	0.968766	-1.31108	1.26675
13	55080869	-0.828258	0.373575	2.10902	1.28835	0.968766	-1.31108	1.26675
13	55083287	-0.828258	0.373575	2.10902	1.28835	0.968766	-1.31108	1.26675
13	55088792	-0.828258	0.373575	2.10902	1.28835	0.968766	-1.31108	1.26675
13	55090218	-0.828258	0.373575	2.10902	1.28835	0.968766	-1.31108	1.26675
13	55095155	-0.828258	0.373575	2.10902	1.28835	0.968766	-1.31108	1.26675
13	55100373	-0.828258	0.373575	2.10902	1.28835	0.968766	-1.31108	1.26675
13	55101343	-0.828258	0.373575	2.10902	1.28835	0.968766	-1.31108	1.26675
13	55104038	-0.828258	0.373575	2.10902	1.28835	0.968766	-1.31108	1.26675
13	55107650	-0.828258	0.373575	2.10902	1.28835	0.968766	-1.31108	1.26675
13	55111694	-0.828258	0.373575	2.10902	1.28835	0.968766	-1.31108	1.26675
13	55113496	-0.828258	0.373575	2.10902	1.28835	0.968766	-1.31108	1.26675
13	55114076	-0.828258	0.373575	2.10902	1.28835	0.968766	-1.31108	1.26675
13	55118412	-0.828258	0.373575	2.10902	1.28835	0.968766	-1.31108	1.26675
13	55139597	-0.828258	0.373575	2.10902	1.28835	0.968766	-1.31108	1.26675
13	55158519	-0.828258	0.373575	2.10902	1.28835	0.968766	-1.31108	1.26675
13	55160504	-0.828258	0.373575	2.10902	1.28835	0.968766	-1.31108	1.26675
13	55163243	-0.828258	0.373575	2.10902	1.28835	0.968766	-1.31108	1.26675
13	55182823	-0.828258	0.373575	2.10902	1.28835	0.968766	-1.31108	1.26675
13	55188280	-0.828258	0.373575	2.10902	1.28835	0.968766	-1.31108	1.26675
13	55200003	-0.828258	0.373575	2.10902	1.28835	0.968766	-1.31108	1.26675
13	55227828	-0.828258	0.373575	2.10902	1.28835	0.968766	-1.31108	1.26675
13	55252358	-0.828258	0.373575	2.10902	1.28835	0.968766	-1.31108	1.26675
13	55256186	-0.828258	0.373575	2.10902	1.28835	0.968766	-1.31108	1.26675
13	55270393	-0.828258	0.373575	2.10902	1.28835	0.968766	-1.31108	1.26675
13	55303680	-0.828258	0.373575	2.10902	1.28835	0.968766	-1.31108	1.26675
13	55305094	-0.828258	0.373575	2.10902	1.28835	0.968766	-1.31108	1.26675
13	55326244	-0.828258	0.373575	2.10902	1.28835	0.968766	-1.31108	1.26675
13	55344848	-0.828258	0.373575	2.10902	1.28835	0.968766	-1.31108	1.26675
13	55389385	-0.828258	0.373575	2.10902	1.28835	0.968766	-1.31108	1.26675
13	55414164	-0.828258	0.373575	2.10902	1.28835	0.968766	-1.31108	1.26675
13	55428049	-0.828258	0.373575	2.10902	1.28835	0.968766	-1.31108	1.26675
13	55429964	-0.828258	0.373575	2.10902	1.28835	0.968766	-1.31108	1.26675
13	55438964	-0.828258	0.373575	2.10902	1.28835	0.968766	-1.31108	1.26675
13	55514903	-0.828258	0.373575	2.10902	1.28835	0.968766	-1.31108	1.26675
13	55552706	-0.828258	0.373575	2.10902	1.28835	0.968766	-1.31108	1.26675
13	55557872	-0.828258	0.373575	2.10902	1.28835	0.968766	-1.31108	1.26675
13	55559752	-0.828258	0.373575	2.10902	1.28835	0.968766	-1.31108	1.26675
13	55560234	-0.828258	0.373575	2.10902	1.28835	0.968766	-1.31108	1.26675
13	55563090	-0.828258	0.373575	2.10902	1.28835	0.968766	-1.31108	1.26675
13	55563725	-0.828258	0.373575	2.10902	1.28835	0.968766	-1.31108	1.26675
13	55581949	-0.828258	0.373575	2.10902	1.28835	0.968766	-1.31108	1.26675
13	55592388	-0.828258	0.373575	2.10902	1.28835	0.968766	-1.31108	1.26675
13	55602303	-0.828258	0.300765	2.10902	1.21271	0.661053	-1.01381	1.26675
13	55602402	-0.828258	0.300765	2.10902	1.21271	0.661053	-1.01381	1.26675
13	55611511	-0.828258	0.300765	2.10902	1.21271	0.661053	-1.01381	1.26675
13	55614372	-0.828258	0.300765	2.10902	1.21271	0.661053	-1.01381	1.26675
13	55624724	-0.828258	0.300765	2.10902	1.21271	0.661053	-1.01381	1.26675
13	55644924	-0.828258	0.300765	2.10902	1.21271	0.661053	-1.01381	1.26675
13	55666639	-0.828258	0.300765	2.10902	1.21271	0.661053	-1.01381	1.26675
13	55668296	-0.828258	0.300765	2.10902	1.21271	0.661053	-1.01381	1.26675
13	55678936	-0.828258	0.300765	2.10902	1.21271	0.661053	-1.01381	1.26675
13	55711560	-0.828258	0.300765	2.10902	1.21271	0.661053	-1.01381	1.26675
13	55793787	-0.828258	0.300765	2.10902	1.21271	0.661053	-1.01381	1.26675
13	55832667	-0.828258	0.300765	2.10902	1.21271	0.661053	-1.01381	1.26675
13	55884268	-0.828258	0.300765	2.10902	1.21271	0.661053	-1.01381	1.26675
13	55903420	-0.828258	0.300765	2.10902	1.21271	0.661053	-1.01381	1.26675
13	55958772	-0.828258	0.300765	2.10902	1.21271	0.661053	-1.01381	1.26675
13	55968888	-0.828258	0.300765	2.10902	1.21271	0.661053	-1.01381	1.26675
13	56005570	-0.828258	0.300765	2.10902	1.21271	0.661053	-1.01381	1.26675
13	56068607	-0.828258	0.300765	2.10902	1.21271	0.661053	-1.01381	1.26675
13	56137423	-0.828258	0.300765	2.10902	1.21271	0.661053	-1.01381	1.26675
13	56146197	-0.828258	0.300765	2.10902	1.21271	0.661053	-1.01381	1.26675
13	56150727	-0.828258	0.300765	2.10902	1.21271	0.661053	-1.01381	1.26675
13	56167260	-0.828258	0.300765	2.10902	1.21271	0.661053	-1.01381	1.26675
13	56212716	-0.828258	0.300765	2.10902	1.21271	0.661053	-1.01381	1.26675
13	56241115	-0.828258	0.300765	2.10902	1.21271	0.661053	-1.01381	1.26675
13	56253901	-0.828258	0.300765	2.10902	1.21271	0.661053	-1.01381	1.26675
13	56264968	-0.828258	0.300765	2.10902	1.21271	0.661053	-1.01381	1.26675
13	56269398	-0.828258	0.300765	2.10902	1.21271	0.661053	-1.01381	1.26675
13	56273655	-0.828258	0.300765	2.10902	1.21271	0.661053	-1.01381	1.26675
13	56275807	-0.828258	0.300765	2.10902	1.21271	0.661053	-1.01381	1.26675
13	56279111	-0.828258	0.300765	2.10902	1.21271	0.661053	-1.01381	1.26675
13	56287841	-0.828258	0.300765	2.10902	1.21271	0.661053	-1.01381	1.26675
13	56297141	-0.828258	0.300765	2.10902	1.21271	0.661053	-1.01381	1.26675
13	56336439	-0.828258	0.300765	2.10902	1.21271	0.661053	-1.01381	1.26675
13	56413159	-0.828258	0.300765	2.10902	1.21271	0.661053	-1.01381	1.26675
13	56443223	-0.457031	0.227955	1.85133	0.841403	0.661053	-1.01381	1.26675
13	56470841	-0.457031	0.227955	1.85133	0.841403	0.661053	-1.01381	1.26675
13	56574363	-0.457031	0.227955	1.85133	0.841403	0.661053	-1.01381	1.26675
13	56609136	-0.457031	0.227955	1.85133	0.841403	0.661053	-1.01381	1.26675
13	56612809	-0.457031	0.227955	1.85133	0.841403	0.661053	-1.01381	1.26675
13	56623880	-0.457031	0.227955	1.85133	0.841403	0.661053	-1.01381	1.26675
13	56646056	-0.457031	0.227955	1.85133	0.841403	0.661053	-1.01381	1.26675
13	56659522	-0.457031	0.227955	1.85133	0.841403	0.661053	-1.01381	1.26675
13	56670743	-0.457031	0.227955	1.85133	0.841403	0.661053	-1.01381	1.26675
13	56677746	-0.457031	0.227955	1.85133	0.841403	0.661053	-1.01381	1.26675
13	56700250	-0.457031	0.227955	1.85133	0.841403	0.661053	-1.01381	1.26675
13	56719424	-0.457031	0.227955	1.85133	0.841403	0.661053	-1.01381	1.26675
13	56772696	-0.457031	0.227955	1.85133	0.841403	0.661053	-1.01381	1.26675
13	56807345	-0.457031	0.227955	1.85133	0.841403	0.661053	-1.01381	1.26675
13	56821623	-0.457031	0.227955	1.85133	0.841403	0.661053	-1.01381	1.26675
13	56843506	-0.457031	0.227955	1.85133	0.841403	0.661053	-1.01381	1.26675
13	56863954	-0.457031	0.227955	1.85133	0.841403	0.661053	-1.01381	1.26675
13	56914330	-0.457031	0.227955	1.85133	0.841403	0.661053	-1.01381	1.26675
13	56968151	-0.457031	0.227955	1.85133	0.841403	0.661053	-1.01381	1.26675
13	56991600	-0.457031	0.227955	1.85133	0.841403	0.661053	-1.01381	1.26675
13	57010856	-0.457031	0.227955	1.85133	0.841403	0.661053	-1.01381	1.26675
13	57058434	-0.457031	0.227955	1.85133	0.841403	0.661053	-1.01381	1.26675
13	57105608	-0.457031	0.227955	1.85133	0.841403	0.661053	-1.01381	1.26675
13	57132423	-0.457031	0.227955	1.85133	0.841403	0.661053	-1.01381	1.26675
13	57183350	-0.457031	0.227955	1.85133	0.841403	0.661053	-1.01381	1.26675
13	57193801	-0.457031	0.227955	1.85133	0.841403	0.661053	-1.01381	1.26675
13	57300288	-0.457031	0.227955	1.85133	0.841403	0.661053	-1.01381	1.26675
13	57333248	-0.457031	0.227955	1.85133	0.841403	0.661053	-1.01381	1.26675
13	57353552	-0.457031	0.227955	1.85133	0.841403	0.661053	-1.01381	1.26675
13	57358169	-0.457031	0.227955	1.85133	0.841403	0.661053	-1.01381	1.26675
13	57407616	-0.457031	0.227955	1.85133	0.841403	0.661053	-1.01381	1.26675
13	57428122	-0.457031	0.227955	1.85133	0.841403	0.661053	-1.01381	1.26675
13	57457404	-0.457031	0.227955	1.85133	0.841403	0.661053	-1.01381	1.26675
13	57489776	-0.457031	0.227955	1.85133	0.841403	0.661053	-1.01381	1.26675
13	57501413	-0.457031	0.227955	1.85133	0.841403	0.661053	-1.01381	1.26675
13	57503045	-0.457031	0.227955	1.85133	0.841403	0.661053	-1.01381	1.26675
13	57522054	-0.457031	0.227955	1.85133	0.841403	0.661053	-1.01381	1.26675
13	57522159	-0.457031	0.227955	1.85133	0.841403	0.661053	-1.01381	1.26675
13	57553346	-0.828258	0.300765	1.85133	0.717633	0.661053	-1.01381	1.57293
13	57575476	-0.828258	0.300765	1.85133	0.717633	0.661053	-1.01381	1.57293
13	57602909	-0.828258	0.300765	1.85133	0.717633	0.661053	-1.01381	1.57293
13	57684073	-0.828258	0.300765	1.85133	0.717633	0.661053	-1.01381	1.57293
13	57697861	-0.828258	0.300765	1.85133	0.717633	0.661053	-1.01381	1.57293
13	57698686	-0.828258	0.300765	1.85133	0.717633	0.661053	-1.01381	1.57293
13	57703846	-0.828258	0.300765	1.85133	0.717633	0.661053	-1.01381	1.57293
13	57704823	-0.828258	0.300765	1.85133	0.717633	0.661053	-1.01381	1.57293
13	57813567	-0.828258	0.300765	1.85133	0.717633	0.661053	-1.01381	1.57293
13	57815668	-0.828258	0.300765	1.85133	0.717633	0.661053	-1.01381	1.57293
13	57818743	-0.828258	0.300765	1.85133	0.717633	0.661053	-1.01381	1.57293
13	57850615	-0.828258	0.300765	1.85133	0.717633	0.661053	-1.01381	1.57293
13	57888986	-0.828258	0.300765	1.85133	0.717633	0.661053	-1.01381	1.57293
13	58040459	-0.828258	0.300765	1.85133	0.717633	0.661053	-1.01381	1.57293
13	58063367	-0.828258	0.300765	1.85133	0.717633	0.661053	-1.01381	1.57293
13	58070399	-0.828258	0.300765	1.85133	0.717633	0.661053	-1.01381	1.57293
13	58089613	-0.828258	0.300765	1.85133	0.717633	0.661053	-1.01381	1.57293
13	58128833	-0.828258	0.300765	1.85133	0.717633	0.661053	-1.01381	1.57293
13	58156310	-0.828258	0.300765	1.85133	0.717633	0.661053	-1.01381	1.57293
13	58158553	-0.828258	0.300765	1.85133	0.717633	0.661053	-1.01381	1.57293
13	58167105	-0.828258	0.300765	1.85133	0.717633	0.661053	-1.01381	1.57293
13	58198444	-0.828258	0.300765	1.85133	0.717633	0.661053	-1.01381	1.57293
13	58243568	-0.828258	0.300765	1.85133	0.717633	0.661053	-1.01381	1.57293
13	58245151	-0.828258	0.300765	1.85133	0.717633	0.661053	-1.01381	1.57293
13	58251987	-0.828258	0.300765	1.85133	0.717633	0.661053	-1.01381	1.57293
13	58266222	-0.828258	0.300765	1.85133	0.717633	0.661053	-1.01381	1.57293
13	58274172	-0.828258	0.300765	1.85133	0.717633	0.661053	-1.01381	1.57293
13	58302111	-0.828258	0.300765	1.85133	0.717633	0.661053	-1.01381	1.57293
13	58331407	-0.828258	0.227955	1.85133	0.758889	0.661053	-1.01381	1.57293
13	58342467	-0.828258	0.227955	1.85133	0.758889	0.661053	-1.01381	1.57293
13	58398419	-0.828258	0.227955	1.85133	0.758889	0.661053	-1.01381	1.57293
13	58401433	-0.828258	0.227955	1.85133	0.758889	0.661053	-1.01381	1.57293
13	58435059	-0.828258	0.227955	1.85133	0.758889	0.661053	-1.01381	1.57293
13	58462914	-0.828258	0.227955	1.85133	0.758889	0.661053	-1.01381	1.57293
13	58489497	-0.828258	0.227955	1.85133	0.758889	0.661053	-1.01381	1.57293
13	58586097	-0.828258	0.227955	1.85133	0.758889	0.661053	-1.01381	1.57293
13	58600904	-0.828258	0.227955	1.85133	0.758889	0.661053	-1.01381	1.57293
13	58628636	-0.828258	0.227955	1.85133	0.758889	0.661053	-1.01381	1.57293
13	58635037	-0.828258	0.227955	1.85133	0.758889	0.661053	-1.01381	1.57293
13	58653695	-0.828258	0.227955	1.85133	0.758889	0.661053	-1.01381	1.57293
13	58657674	-0.828258	0.227955	1.85133	0.758889	0.661053	-1.01381	1.57293
13	58675299	-0.828258	0.227955	1.85133	0.758889	0.661053	-1.01381	1.57293
13	58709911	-0.828258	0.227955	1.85133	0.758889	0.661053	-1.01381	1.57293
13	58720905	-0.828258	0.227955	1.85133	0.758889	0.661053	-1.01381	1.57293
13	58726797	-0.828258	0.227955	1.85133	0.758889	0.661053	-1.01381	1.57293
13	58731423	-0.828258	0.227955	1.85133	0.758889	0.661053	-1.01381	1.57293
13	58762245	-0.828258	0.227955	1.85133	0.758889	0.661053	-1.01381	1.57293
13	58769062	-0.828258	0.227955	1.85133	0.758889	0.661053	-1.01381	1.57293
13	58797394	-0.828258	0.227955	1.85133	0.758889	0.661053	-1.01381	1.57293
13	58797547	-0.828258	0.227955	1.85133	0.758889	0.661053	-1.01381	1.57293
13	58809458	-0.828258	0.227955	1.85133	0.758889	0.661053	-1.01381	1.57293
13	58838656	-0.828258	0.227955	1.85133	0.758889	0.661053	-1.01381	1.57293
13	58840509	-0.828258	0.227955	1.85133	0.758889	0.661053	-1.01381	1.57293
13	58855503	-0.828258	0.227955	1.85133	0.758889	0.661053	-1.01381	1.57293
13	58863390	-0.828258	0.227955	1.85133	0.758889	0.661053	-1.01381	1.57293
13	58904313	-0.828258	0.227955	1.85133	0.758889	0.661053	-1.01381	1.57293
13	58981163	-0.828258	0.227955	1.85133	0.758889	0.661053	-1.01381	1.57293
13	59037189	-0.828258	0.227955	1.85133	0.758889	0.661053	-1.01381	1.57293
13	59040544	-0.828258	0.227955	1.85133	0.758889	0.661053	-1.01381	1.57293
13	59047844	-0.828258	0.227955	1.85133	0.758889	0.661053	-1.01381	1.57293
13	59072409	-0.828258	0.227955	1.85133	0.758889	0.661053	-1.01381	1.57293
13	59091043	-0.828258	0.227955	1.85133	0.758889	0.661053	-1.01381	1.57293
13	59115918	-0.828258	0.19155	1.59364	0.800146	0.661053	-1.01381	1.57293
13	59123019	-0.828258	0.19155	1.59364	0.800146	0.661053	-1.01381	1.57293
13	59130990	-0.828258	0.19155	1.59364	0.800146	0.661053	-1.01381	1.57293
13	59138177	-0.828258	0.19155	1.59364	0.800146	0.661053	-1.01381	1.57293
13	59151514	-0.828258	0.19155	1.59364	0.800146	0.661053	-1.01381	1.57293
13	59192702	-0.828258	0.19155	1.59364	0.800146	0.661053	-1.01381	1.57293
13	59240836	-0.828258	0.19155	1.59364	0.800146	0.661053	-1.01381	1.57293
13	59265043	-0.828258	0.19155	1.59364	0.800146	0.661053	-1.01381	1.57293
13	59280705	-0.828258	0.19155	1.59364	0.800146	0.661053	-1.01381	1.57293
13	59293288	-0.828258	0.19155	1.59364	0.800146	0.661053	-1.01381	1.57293
13	59301580	-0.828258	0.19155	1.59364	0.800146	0.661053	-1.01381	1.57293
13	59303016	-0.828258	0.19155	1.59364	0.800146	0.661053	-1.01381	1.57293
13	59304823	-0.828258	0.19155	1.59364	0.800146	0.661053	-1.01381	1.57293
13	59317267	-0.828258	0.19155	1.59364	0.800146	0.661053	-1.01381	1.57293
13	59317339	-0.828258	0.19155	1.59364	0.800146	0.661053	-1.01381	1.57293
13	59321185	-0.828258	0.19155	1.59364	0.800146	0.661053	-1.01381	1.57293
13	59334465	-0.828258	0.19155	1.59364	0.800146	0.661053	-1.01381	1.57293
13	59334734	-0.828258	0.19155	1.59364	0.800146	0.661053	-1.01381	1.57293
13	59344213	-0.828258	0.19155	1.59364	0.800146	0.661053	-1.01381	1.57293
13	59345431	-0.828258	0.19155	1.59364	0.800146	0.661053	-1.01381	1.57293
13	59359099	-0.828258	0.19155	1.59364	0.800146	0.661053	-1.01381	1.57293
13	59361782	-0.828258	0.19155	1.59364	0.800146	0.661053	-1.01381	1.57293
13	59373005	-0.828258	0.19155	1.59364	0.800146	0.661053	-1.01381	1.57293
13	59375525	-0.828258	0.19155	1.59364	0.800146	0.661053	-1.01381	1.57293
13	59376143	-0.828258	0.19155	1.59364	0.800146	0.661053	-1.01381	1.57293
13	59379468	-0.828258	0.19155	1.59364	0.800146	0.661053	-1.01381	1.57293
13	59382648	-0.828258	0.19155	1.59364	0.800146	0.661053	-1.01381	1.57293
13	59383231	-0.828258	0.19155	1.59364	0.800146	0.661053	-1.01381	1.57293
13	59412819	-0.828258	0.19155	1.59364	0.800146	0.661053	-1.01381	1.57293
13	59416119	-0.828258	0.19155	1.59364	0.800146	0.661053	-1.01381	1.57293
13	59483082	-0.828258	0.00952539	1.33594	0.841403	0.354994	-1.01381	1.57293
13	59484523	-0.828258	0.00952539	1.33594	0.841403	0.354994	-1.01381	1.57293
13	59488825	-0.828258	0.00952539	1.33594	0.841403	0.354994	-1.01381	1.57293
13	59526381	-0.828258	0.00952539	1.33594	0.841403	0.354994	-1.01381	1.57293
13	59545545	-0.828258	0.00952539	1.33594	0.841403	0.354994	-1.01381	1.57293
13	59575423	-0.828258	0.00952539	1.33594	0.841403	0.354994	-1.01381	1.57293
13	59581845	-0.828258	0.00952539	1.33594	0.841403	0.354994	-1.01381	1.57293
13	59600358	-0.828258	0.00952539	1.33594	0.841403	0.354994	-1.01381	1.57293
13	59619818	-0.828258	0.00952539	1.33594	0.841403	0.354994	-1.01381	1.57293
13	59621786	-0.828258	0.00952539	1.33594	0.841403	0.354994	-1.01381	1.57293
13	59634447	-0.828258	0.00952539	1.33594	0.841403	0.354994	-1.01381	1.57293
13	59638704	-0.828258	0.00952539	1.33594	0.841403	0.354994	-1.01381	1.57293
13	59641276	-0.828258	0.00952539	1.33594	0.841403	0.354994	-1.01381	1.57293
13	59663358	-0.828258	0.00952539	1.33594	0.841403	0.354994	-1.01381	1.57293
13	59679336	-0.828258	0.00952539	1.33594	0.841403	0.354994	-1.01381	1.57293
13	59711493	-0.828258	0.00952539	1.33594	0.841403	0.354994	-1.01381	1.57293
13	59712342	-0.828258	0.00952539	1.33594	0.841403	0.354994	-1.01381	1.57293
13	59718915	-0.828258	0.00952539	1.33594	0.841403	0.354994	-1.01381	1.57293
13	59727520	-0.828258	0.00952539	1.33594	0.841403	0.354994	-1.01381	1.57293
13	59729032	-0.828258	0.00952539	1.33594	0.841403	0.354994	-1.01381	1.57293
13	59755899	-0.828258	-0.0268795	1.33594	0.717633	0.661053	-1.31108	1.87912
13	59759555	-0.828258	-0.0268795	1.33594	0.717633	0.661053	-1.31108	1.87912
13	59768722	-0.828258	-0.0268795	1.33594	0.717633	0.661053	-1.31108	1.87912
13	59769695	-0.828258	-0.0268795	1.33594	0.717633	0.661053	-1.31108	1.87912
13	59785715	-0.828258	-0.0268795	1.33594	0.717633	0.661053	-1.31108	1.87912
13	59788556	-0.828258	-0.0268795	1.33594	0.717633	0.661053	-1.31108	1.87912
13	59804025	-0.828258	-0.0268795	1.33594	0.717633	0.661053	-1.31108	1.87912
13	59804163	-0.828258	-0.0268795	1.33594	0.717633	0.661053	-1.31108	1.87912
13	59810492	-0.828258	-0.0268795	1.33594	0.717633	0.661053	-1.31108	1.87912
13	59810731	-0.828258	-0.0268795	1.33594	0.717633	0.661053	-1.31108	1.87912
13	59812089	-0.828258	-0.0268795	1.33594	0.717633	0.661053	-1.31108	1.87912
13	59818976	-0.828258	-0.0268795	1.33594	0.717633	0.661053	-1.31108	1.87912
13	59825271	-0.828258	-0.0268795	1.33594	0.717633	0.661053	-1.31108	1.87912
13	59829221	-0.828258	-0.0268795	1.33594	0.717633	0.661053	-1.31108	1.87912
13	59833414	-0.828258	-0.0268795	1.33594	0.717633	0.661053	-1.31108	1.87912
13	59837096	-0.828258	-0.0268795	1.33594	0.717633	0.661053	-1.31108	1.87912
13	59844496	-0.828258	-0.0268795	1.33594	0.717633	0.661053	-1.31108	1.87912
13	59860535	-0.828258	-0.0268795	1.33594	0.717633	0.661053	-1.31108	1.87912
13	59875606	-0.828258	-0.0268795	1.33594	0.717633	0.661053	-1.31108	1.87912
13	59896050	-0.828258	-0.0996894	1.33594	0.552606	0.661053	-1.31108	1.87912
13	59896534	-0.828258	-0.0996894	1.33594	0.552606	0.661053	-1.31108	1.87912
13	59898078	-0.828258	-0.0996894	1.33594	0.552606	0.661053	-1.31108	1.87912
13	59900365	-0.828258	-0.0996894	1.33594	0.552606	0.661053	-1.31108	1.87912
13	59918059	-0.828258	-0.0996894	1.33594	0.552606	0.661053	-1.31108	1.87912
13	59921711	-0.828258	-0.0996894	1.33594	0.552606	0.661053	-1.31108	1.87912
13	59927689	-0.828258	-0.0996894	1.33594	0.552606	0.661053	-1.31108	1.87912
13	59927787	-0.828258	-0.0996894	1.33594	0.552606	0.661053	-1.31108	1.87912
13	59948814	-0.828258	-0.0996894	1.33594	0.552606	0.661053	-1.31108	1.87912
13	59966732	-0.828258	-0.0996894	1.33594	0.552606	0.661053	-1.31108	1.87912
13	59969985	-0.828258	-0.0996894	1.33594	0.552606	0.661053	-1.31108	1.87912
13	59972936	-0.828258	-0.0996894	1.33594	0.552606	0.661053	-1.31108	1.87912
13	59982216	-0.828258	-0.0996894	1.33594	0.552606	0.661053	-1.31108	1.87912
13	59989167	-0.828258	-0.0996894	1.33594	0.552606	0.661053	-1.31108	1.87912
13	59997680	-0.828258	-0.0996894	1.33594	0.552606	0.661053	-1.31108	1.87912
13	60012187	-0.828258	-0.0996894	1.33594	0.552606	0.661053	-1.31108	1.87912
13	60021864	-0.828258	-0.0996894	1.33594	0.552606	0.661053	-1.31108	1.87912
13	60030469	-0.828258	-0.0996894	1.33594	0.552606	0.661053	-1.31108	1.87912
13	60040286	-0.828258	-0.0996894	1.33594	0.552606	0.661053	-1.31108	1.87912
13	60061210	-0.828258	-0.0996894	1.33594	0.552606	0.661053	-1.31108	1.87912
13	60067589	-0.828258	-0.0996894	1.33594	0.552606	0.661053	-1.31108	1.87912
13	60071063	-0.828258	-0.0996894	1.33594	0.552606	0.661053	-1.31108	1.87912
13	60076715	-0.828258	-0.0996894	1.33594	0.552606	0.661053	-1.31108	1.87912
13	60076985	-0.828258	-0.0996894	1.33594	0.552606	0.661053	-1.31108	1.87912
13	60089243	-0.828258	0.0459303	1.33594	0.841403	1.27483	-1.01381	1.57293
13	60101738	-0.828258	0.0459303	1.33594	0.841403	1.27483	-1.01381	1.57293
13	60103586	-0.828258	0.0459303	1.33594	0.841403	1.27483	-1.01381	1.57293
13	60115787	-0.828258	0.0459303	1.33594	0.841403	1.27483	-1.01381	1.57293
13	60116104	-0.828258	0.0459303	1.33594	0.841403	1.27483	-1.01381	1.57293
13	60141047	-0.828258	0.0459303	1.33594	0.841403	1.27483	-1.01381	1.57293
13	60142140	-0.828258	0.0459303	1.33594	0.841403	1.27483	-1.01381	1.57293
13	60152788	-0.828258	0.0459303	1.33594	0.841403	1.27483	-1.01381	1.57293
13	60188258	-0.828258	0.0459303	1.33594	0.841403	1.27483	-1.01381	1.57293
13	60209215	-0.828258	0.0459303	1.33594	0.841403	1.27483	-1.01381	1.57293
13	60211976	-0.828258	0.0459303	1.33594	0.841403	1.27483	-1.01381	1.57293
13	60218316	-0.828258	-0.136094	1.33594	0.717633	1.58088	-1.01381	1.57293
13	60224565	-0.828258	-0.136094	1.33594	0.717633	1.58088	-1.01381	1.57293
13	60237868	-0.828258	-0.136094	1.33594	0.717633	1.58088	-1.01381	1.57293
13	60242095	-0.828258	-0.136094	1.33594	0.717633	1.58088	-1.01381	1.57293
13	60255244	-0.828258	-0.136094	1.33594	0.717633	1.58088	-1.01381	1.57293
13	60266560	-0.828258	-0.136094	1.33594	0.717633	1.58088	-1.01381	1.57293
13	60276228	-0.828258	-0.136094	1.33594	0.717633	1.58088	-1.01381	1.57293
13	60276984	-0.828258	-0.136094	1.33594	0.717633	1.58088	-1.01381	1.57293
13	60278564	-0.828258	-0.136094	1.33594	0.717633	1.58088	-1.01381	1.57293
13	60370310	-0.828258	-0.136094	1.33594	0.717633	1.58088	-1.01381	1.57293
13	60410392	-0.828258	-0.136094	1.33594	0.717633	1.58088	-1.01381	1.57293
13	60429001	-0.828258	-0.136094	1.33594	0.717633	1.58088	-1.01381	1.57293
13	60438500	-0.828258	-0.136094	1.33594	0.717633	1.58088	-1.01381	1.57293
13	60480774	-0.828258	-0.136094	1.33594	0.717633	1.58088	-1.01381	1.57293
13	60616431	-0.828258	-0.136094	1.33594	0.717633	1.58088	-1.01381	1.57293
13	60666224	-0.828258	-0.136094	1.33594	0.717633	1.58088	-1.01381	1.57293
13	60676053	-0.828258	-0.136094	1.33594	0.717633	1.58088	-1.01381	1.57293
13	60677086	-0.828258	-0.136094	1.33594	0.717633	1.58088	-1.01381	1.57293
13	60690483	-0.828258	-0.136094	1.33594	0.717633	1.58088	-1.01381	1.57293
13	60692067	-0.828258	-0.136094	1.33594	0.717633	1.58088	-1.01381	1.57293
13	60776279	-0.828258	-0.136094	1.33594	0.717633	1.58088	-1.01381	1.57293
13	60780287	-0.828258	-0.136094	1.33594	0.717633	1.58088	-1.01381	1.57293
13	60794354	-0.828258	-0.136094	1.33594	0.717633	1.58088	-1.01381	1.57293
13	60835703	-0.828258	-0.208904	1.59364	0.758889	1.88694	-1.01381	1.26675
13	60847318	-0.828258	-0.208904	1.59364	0.758889	1.88694	-1.01381	1.26675
13	60848942	-0.828258	-0.208904	1.59364	0.758889	1.88694	-1.01381	1.26675
13	60877750	-0.828258	-0.208904	1.59364	0.758889	1.88694	-1.01381	1.26675
13	60899897	-0.828258	-0.208904	1.59364	0.758889	1.88694	-1.01381	1.26675
13	60902117	-0.828258	-0.208904	1.59364	0.758889	1.88694	-1.01381	1.26675
13	60906699	-0.828258	-0.208904	1.59364	0.758889	1.88694	-1.01381	1.26675
13	60910291	-0.828258	-0.208904	1.59364	0.758889	1.88694	-1.01381	1.26675
13	60911218	-0.828258	-0.208904	1.59364	0.758889	1.88694	-1.01381	1.26675
13	60918453	-0.828258	-0.208904	1.59364	0.758889	1.88694	-1.01381	1.26675
13	60919740	-0.828258	-0.208904	1.59364	0.758889	1.88694	-1.01381	1.26675
13	60924787	-0.828258	-0.208904	1.59364	0.758889	1.88694	-1.01381	1.26675
13	60929692	-0.828258	-0.208904	1.59364	0.758889	1.88694	-1.01381	1.26675
13	60935427	-0.828258	-0.245309	1.59364	0.635119	2.193	-1.01381	1.57293
13	60943928	-0.828258	-0.245309	1.59364	0.635119	2.193	-1.01381	1.57293
13	60954630	-0.828258	-0.245309	1.59364	0.635119	2.193	-1.01381	1.57293
13	60969094	-0.828258	-0.245309	1.59364	0.635119	2.193	-1.01381	1.57293
13	61022774	-0.828258	-0.245309	1.59364	0.635119	2.193	-1.01381	1.57293
13	61054115	-0.828258	-0.245309	1.59364	0.635119	2.193	-1.01381	1.57293
13	61107313	-0.828258	-0.245309	1.59364	0.635119	2.193	-1.01381	1.57293
13	61124261	-0.828258	-0.245309	1.59364	0.635119	2.193	-1.01381	1.57293
13	61138486	-0.828258	-0.245309	1.59364	0.635119	2.193	-1.01381	1.57293
13	61157717	-0.828258	-0.245309	1.59364	0.635119	2.193	-1.01381	1.57293
13	61165428	-0.828258	-0.245309	1.59364	0.635119	2.193	-1.01381	1.57293
13	61166037	-0.828258	-0.245309	1.59364	0.635119	2.193	-1.01381	1.57293
13	61182078	-0.828258	-0.245309	1.59364	0.635119	2.193	-1.01381	1.57293
13	61187199	-0.828258	-0.245309	1.59364	0.635119	2.193	-1.01381	1.57293
13	61188132	-0.828258	-0.245309	1.59364	0.635119	2.193	-1.01381	1.57293
13	61189938	-0.828258	-0.245309	1.59364	0.635119	2.193	-1.01381	1.57293
13	61195487	-0.828258	-0.245309	1.59364	0.635119	2.193	-1.01381	1.57293
13	61200244	-0.828258	-0.245309	1.59364	0.635119	2.193	-1.01381	1.57293
13	61201921	-0.828258	-0.245309	1.59364	0.635119	2.193	-1.01381	1.57293
13	61225976	-0.828258	-0.245309	1.59364	0.635119	2.193	-1.01381	1.57293
13	61260524	-0.828258	-0.245309	1.59364	0.635119	2.193	-1.01381	1.57293
13	61266375	-0.828258	-0.536548	1.33594	0.676376	2.193	-1.01381	0.96056
13	61275531	-0.828258	-0.536548	1.33594	0.676376	2.193	-1.01381	0.96056
13	61278137	-0.828258	-0.536548	1.33594	0.676376	2.193	-1.01381	0.96056
13	61279682	-0.828258	-0.536548	1.33594	0.676376	2.193	-1.01381	0.96056
13	61281189	-0.828258	-0.536548	1.33594	0.676376	2.193	-1.01381	0.96056
13	61281243	-0.828258	-0.536548	1.33594	0.676376	2.193	-1.01381	0.96056
13	61299134	-0.828258	-0.536548	1.33594	0.676376	2.193	-1.01381	0.96056
13	61306951	-0.828258	-0.536548	1.33594	0.676376	2.193	-1.01381	0.96056
13	61319995	-0.828258	-0.536548	1.33594	0.676376	2.193	-1.01381	0.96056
13	61326140	-0.828258	-0.536548	1.33594	0.676376	2.193	-1.01381	0.96056
13	61328047	-0.828258	-0.536548	1.33594	0.676376	2.193	-1.01381	0.96056
13	61358370	-0.828258	-0.536548	1.33594	0.676376	2.193	-1.01381	0.96056
13	61373118	-0.828258	-0.536548	1.33594	0.676376	2.193	-1.01381	0.96056
13	61381060	-0.828258	-0.536548	1.33594	0.676376	2.193	-1.01381	0.96056
13	61385702	-0.828258	-0.536548	1.33594	0.676376	2.193	-1.01381	0.96056
13	61395831	-0.828258	-0.536548	1.33594	0.676376	2.193	-1.01381	0.96056
13	61397361	-0.828258	-0.536548	1.33594	0.676376	2.193	-1.01381	0.96056
13	61409805	-0.828258	-0.136094	1.33594	0.717633	1.88694	-1.01381	0.96056
13	61415348	-0.828258	-0.136094	1.33594	0.717633	1.88694	-1.01381	0.96056
13	61421921	-0.828258	-0.136094	1.33594	0.717633	1.88694	-1.01381	0.96056
13	61431534	-0.828258	-0.136094	1.33594	0.717633	1.88694	-1.01381	0.96056
13	61446809	-0.828258	-0.136094	1.33594	0.717633	1.88694	-1.01381	0.96056
13	61447417	-0.828258	-0.136094	1.33594	0.717633	1.88694	-1.01381	0.96056
13	61459644	-0.828258	-0.136094	1.33594	0.717633	1.88694	-1.01381	0.96056
13	61471698	-0.828258	-0.136094	1.33594	0.717633	1.88694	-1.01381	0.96056
13	61500362	-0.828258	-0.136094	1.33594	0.717633	1.88694	-1.01381	0.96056
13	61507417	-0.828258	-0.136094	1.33594	0.717633	1.88694	-1.01381	0.96056
13	61508150	-0.828258	-0.136094	1.33594	0.717633	1.88694	-1.01381	0.96056
13	61517382	-0.828258	-0.136094	1.33594	0.717633	1.88694	-1.01381	0.96056
13	61551100	-0.828258	-0.136094	1.33594	0.717633	1.88694	-1.01381	0.96056
13	61585068	-0.828258	-0.136094	1.33594	0.717633	1.88694	-1.01381	0.96056
13	61593886	-0.828258	-0.136094	1.33594	0.717633	1.88694	-1.01381	0.96056
13	61596323	-0.828258	-0.136094	1.33594	0.717633	1.88694	-1.01381	0.96056
13	61599321	-0.828258	-0.136094	1.33594	0.717633	1.88694	-1.01381	0.96056
13	61600601	-0.828258	-0.136094	1.33594	0.717633	1.88694	-1.01381	0.96056
13	61601904	-0.828258	-0.136094	1.33594	0.717633	1.88694	-1.01381	0.96056
13	61625083	-0.828258	-0.136094	1.33594	0.717633	1.88694	-1.01381	0.96056
13	61629115	-0.828258	-0.136094	1.33594	0.717633	1.88694	-1.01381	0.96056
13	61657974	-0.828258	-0.136094	1.33594	0.717633	1.88694	-1.01381	0.96056
13	61678912	-0.828258	-0.136094	1.33594	0.717633	1.88694	-1.01381	0.96056
13	61684003	-0.828258	-0.136094	1.33594	0.717633	1.88694	-1.01381	0.96056
13	61684583	-0.828258	-0.136094	1.33594	0.717633	1.88694	-1.01381	0.96056
13	61684681	-0.828258	-0.136094	1.33594	0.717633	1.88694	-1.01381	0.96056
13	61709719	-0.828258	-0.136094	1.33594	0.717633	1.88694	-1.01381	0.96056
13	61711163	-0.828258	-0.136094	1.33594	0.717633	1.88694	-1.01381	0.96056
13	61723039	-0.828258	-0.136094	1.33594	0.717633	1.88694	-1.01381	0.96056
13	61729112	-0.828258	-0.136094	1.33594	0.717633	1.88694	-1.01381	0.96056
13	61731368	-0.828258	-0.136094	1.33594	0.717633	1.88694	-1.01381	0.96056
13	61738791	-0.828258	-0.136094	1.33594	0.717633	1.88694	-1.01381	0.96056
13	61744695	-0.828258	-0.136094	1.33594	0.717633	1.88694	-1.01381	0.96056
13	61769280	-0.828258	-0.136094	1.33594	0.717633	1.88694	-1.01381	0.96056
13	61787193	-0.828258	-0.136094	1.33594	0.717633	1.88694	-1.01381	0.96056
13	61788949	-0.828258	-0.0996894	0.820562	0.841403	1.88694	-1.01381	0.96056
13	61788961	-0.828258	-0.0996894	0.820562	0.841403	1.88694	-1.01381	0.96056
13	61807409	-0.828258	-0.0996894	0.820562	0.841403	1.88694	-1.01381	0.96056
13	61810785	-0.828258	-0.0996894	0.820562	0.841403	1.88694	-1.01381	0.96056
13	61826907	-0.828258	-0.0996894	0.820562	0.841403	1.88694	-1.01381	0.96056
13	61829880	-0.828258	-0.0996894	0.820562	0.841403	1.88694	-1.01381	0.96056
13	61834014	-0.828258	-0.0996894	0.820562	0.841403	1.88694	-1.01381	0.96056
13	61838518	-0.828258	-0.0996894	0.820562	0.841403	1.88694	-1.01381	0.96056
13	61867517	-0.828258	-0.0996894	0.820562	0.841403	1.88694	-1.01381	0.96056
13	61873379	-0.828258	-0.0996894	0.820562	0.841403	1.88694	-1.01381	0.96056
13	61924628	-0.828258	-0.0996894	0.820562	0.841403	1.88694	-1.01381	0.96056
13	61939303	-0.828258	-0.0996894	0.820562	0.841403	1.88694	-1.01381	0.96056
13	61945991	-0.828258	-0.0996894	0.820562	0.841403	1.88694	-1.01381	0.96056
13	61951039	-0.828258	-0.0996894	0.820562	0.841403	1.88694	-1.01381	0.96056
13	61952920	-0.828258	-0.0996894	0.820562	0.841403	1.88694	-1.01381	0.96056
13	61954997	-0.828258	-0.0996894	0.820562	0.841403	1.88694	-1.01381	0.96056
13	61956157	-0.828258	-0.0996894	0.820562	0.841403	1.88694	-1.01381	0.96056
13	61966760	-0.828258	-0.0996894	0.820562	0.841403	1.88694	-1.01381	0.96056
13	61977349	-0.828258	-0.0996894	0.820562	0.841403	1.88694	-1.01381	0.96056
13	61986918	-0.828258	-0.0996894	0.820562	0.841403	1.88694	-1.01381	0.96056
13	61997620	-0.828258	-0.0996894	0.820562	0.841403	1.88694	-1.01381	0.96056
13	62000820	-0.828258	-0.0996894	0.820562	0.841403	1.88694	-1.01381	0.96056
13	62022072	-0.828258	-0.0996894	0.820562	0.841403	1.88694	-1.01381	0.96056
13	62047768	-1.19948	-0.0632845	0.562871	0.552606	1.88694	-1.01381	0.96056
13	62057698	-1.19948	-0.0632845	0.562871	0.552606	1.88694	-1.01381	0.96056
13	62068438	-1.19948	-0.0632845	0.562871	0.552606	1.88694	-1.01381	0.96056
13	62068896	-1.19948	-0.0632845	0.562871	0.552606	1.88694	-1.01381	0.96056
13	62070819	-1.19948	-0.0632845	0.562871	0.552606	1.88694	-1.01381	0.96056
13	62074306	-1.19948	-0.0632845	0.562871	0.552606	1.88694	-1.01381	0.96056
13	62079916	-1.19948	-0.0632845	0.562871	0.552606	1.88694	-1.01381	0.96056
13	62082957	-1.19948	-0.0632845	0.562871	0.552606	1.88694	-1.01381	0.96056
13	62088326	-1.19948	-0.0632845	0.562871	0.552606	1.88694	-1.01381	0.96056
13	62088362	-1.19948	-0.0632845	0.562871	0.552606	1.88694	-1.01381	0.96056
13	62101459	-1.19948	-0.0632845	0.562871	0.552606	1.88694	-1.01381	0.96056
13	62114971	-1.19948	-0.0632845	0.562871	0.552606	1.88694	-1.01381	0.96056
13	62121135	-1.19948	-0.0632845	0.562871	0.552606	1.88694	-1.01381	0.96056
13	62124132	-1.19948	-0.0632845	0.562871	0.552606	1.88694	-1.01381	0.96056
13	62125220	-1.19948	-0.0632845	0.562871	0.552606	1.88694	-1.01381	0.96056
13	62131957	-1.19948	-0.0632845	0.562871	0.552606	1.88694	-1.01381	0.96056
13	62138153	-1.19948	-0.0632845	0.562871	0.552606	1.88694	-1.01381	0.96056
13	62138319	-1.19948	-0.0632845	0.562871	0.552606	1.88694	-1.01381	0.96056
13	62178016	-1.19948	-0.0632845	0.562871	0.552606	1.88694	-1.01381	0.96056
13	62244898	-1.19948	-0.0632845	0.562871	0.552606	1.88694	-1.01381	0.96056
13	62248573	-1.19948	-0.0632845	0.562871	0.552606	1.88694	-1.01381	0.96056
13	62267657	-1.19948	-0.0632845	0.562871	0.552606	1.88694	-1.01381	0.96056
13	62306068	-1.57071	-0.0268795	0.562871	0.51135	1.58088	-1.01381	0.96056
13	62342267	-1.57071	-0.0268795	0.562871	0.51135	1.58088	-1.01381	0.96056
13	62354334	-1.57071	-0.0268795	0.562871	0.51135	1.58088	-1.01381	0.96056
13	62354467	-1.57071	-0.0268795	0.562871	0.51135	1.58088	-1.01381	0.96056
13	62364313	-1.57071	-0.0268795	0.562871	0.51135	1.58088	-1.01381	0.96056
13	62393583	-1.57071	-0.0268795	0.562871	0.51135	1.58088	-1.01381	0.96056
13	62406583	-1.57071	-0.0268795	0.562871	0.51135	1.58088	-1.01381	0.96056
13	62420542	-1.57071	-0.0268795	0.562871	0.51135	1.58088	-1.01381	0.96056
13	62461175	-1.57071	-0.0268795	0.562871	0.51135	1.58088	-1.01381	0.96056
13	62470180	-1.57071	-0.0268795	0.562871	0.51135	1.58088	-1.01381	0.96056
13	62484476	-1.57071	-0.0268795	0.562871	0.51135	1.58088	-1.01381	0.96056
13	62495757	-1.57071	-0.0268795	0.562871	0.51135	1.58088	-1.01381	0.96056
13	62502166	-1.57071	-0.0268795	0.562871	0.51135	1.58088	-1.01381	0.96056
13	62511438	-1.57071	-0.0268795	0.562871	0.51135	1.58088	-1.01381	0.96056
13	62549703	-1.57071	-0.0268795	0.562871	0.51135	1.58088	-1.01381	0.96056
13	62558596	-1.57071	-0.0268795	0.562871	0.51135	1.58088	-1.01381	0.96056
13	62595610	-1.57071	-0.0268795	0.562871	0.51135	1.58088	-1.01381	0.96056
13	62603583	-1.57071	-0.0268795	0.562871	0.51135	1.58088	-1.01381	0.96056
13	62613195	-1.57071	-0.0268795	0.562871	0.51135	1.58088	-1.01381	0.96056
13	62617330	-1.57071	-0.0268795	0.562871	0.51135	1.58088	-1.01381	0.96056
13	62629774	-1.57071	-0.0268795	0.562871	0.51135	1.58088	-1.01381	0.96056
13	62660299	-1.57071	-0.0268795	0.562871	0.51135	1.58088	-1.01381	0.96056
13	62667019	-1.57071	-0.0268795	0.562871	0.51135	1.58088	-1.01381	0.96056
13	62680229	-1.57071	-0.0268795	0.562871	0.51135	1.58088	-1.01381	0.96056
13	62688210	-1.57071	-0.0268795	0.562871	0.51135	1.58088	-1.01381	0.96056
13	62696421	-1.57071	-0.0268795	0.562871	0.51135	1.58088	-1.01381	0.96056
13	62702893	-1.57071	-0.0268795	0.562871	0.51135	1.58088	-1.01381	0.96056
13	62771851	-1.57071	-0.0268795	0.562871	0.51135	1.58088	-1.01381	0.96056
13	62794882	-1.57071	-0.0268795	0.562871	0.51135	1.58088	-1.01381	0.96056
13	62806063	-1.57071	-0.0268795	0.562871	0.51135	1.58088	-1.01381	0.96056
13	62807570	-1.57071	-0.0268795	0.562871	0.51135	1.58088	-1.01381	0.96056
13	62872965	-1.57071	-0.0268795	0.562871	0.51135	1.58088	-1.01381	0.96056
13	62875397	-1.57071	-0.0268795	0.562871	0.51135	1.58088	-1.01381	0.96056
13	62884135	-1.57071	-0.0268795	0.562871	0.51135	1.58088	-1.01381	0.96056
13	62910608	-1.57071	-0.0268795	0.562871	0.51135	1.58088	-1.01381	0.96056
13	62913542	-1.57071	-0.245309	0.562871	0.428837	1.58088	-1.01381	0.96056
13	62918940	-1.57071	-0.245309	0.562871	0.428837	1.58088	-1.01381	0.96056
13	62936541	-1.57071	-0.245309	0.562871	0.428837	1.58088	-1.01381	0.96056
13	62941049	-1.57071	-0.245309	0.562871	0.428837	1.58088	-1.01381	0.96056
13	62946733	-1.57071	-0.245309	0.562871	0.428837	1.58088	-1.01381	0.96056
13	62961324	-1.57071	-0.245309	0.562871	0.428837	1.58088	-1.01381	0.96056
13	62973015	-1.57071	-0.245309	0.562871	0.428837	1.58088	-1.01381	0.96056
13	62992697	-1.57071	-0.245309	0.562871	0.428837	1.58088	-1.01381	0.96056
13	63013622	-1.57071	-0.245309	0.562871	0.428837	1.58088	-1.01381	0.96056
13	63017218	-1.57071	-0.245309	0.562871	0.428837	1.58088	-1.01381	0.96056
13	63023085	-1.57071	-0.245309	0.562871	0.428837	1.58088	-1.01381	0.96056
13	63028215	-1.57071	-0.245309	0.562871	0.428837	1.58088	-1.01381	0.96056
13	63054095	-1.57071	-0.245309	0.562871	0.428837	1.58088	-1.01381	0.96056
13	63086834	-1.57071	-0.245309	0.562871	0.428837	1.58088	-1.01381	0.96056
13	63110606	-1.57071	-0.245309	0.562871	0.428837	1.58088	-1.01381	0.96056
13	63145579	-1.57071	-0.245309	0.562871	0.428837	1.58088	-1.01381	0.96056
13	63169266	-1.57071	-0.245309	0.562871	0.428837	1.58088	-1.01381	0.96056
13	63172810	-1.57071	-0.245309	0.562871	0.428837	1.58088	-1.01381	0.96056
13	63179285	-1.57071	-0.245309	0.562871	0.428837	1.58088	-1.01381	0.96056
13	63197837	-1.57071	-0.245309	0.562871	0.428837	1.58088	-1.01381	0.96056
13	63214443	-1.57071	-0.245309	0.562871	0.428837	1.58088	-1.01381	0.96056
13	63217955	-1.57071	-0.245309	0.562871	0.428837	1.58088	-1.01381	0.96056
13	63220886	-1.57071	-0.245309	0.562871	0.428837	1.58088	-1.01381	0.96056
13	63242341	-1.57071	-0.245309	0.562871	0.428837	1.58088	-1.01381	0.96056
13	63252427	-1.57071	-0.245309	0.562871	0.428837	1.58088	-1.01381	0.96056
13	63254200	-1.57071	-0.245309	0.562871	0.428837	1.58088	-1.01381	0.96056
13	63259033	-1.57071	-0.245309	0.562871	0.428837	1.58088	-1.01381	0.96056
13	63262970	-1.57071	-0.245309	0.562871	0.428837	1.58088	-1.01381	0.96056
13	63277176	-1.57071	-0.500143	0.562871	0.305067	1.58088	-1.01381	0.96056
13	63296881	-1.57071	-0.500143	0.562871	0.305067	1.58088	-1.01381	0.96056
13	63309208	-1.57071	-0.500143	0.562871	0.305067	1.58088	-1.01381	0.96056
13	63311925	-1.57071	-0.500143	0.562871	0.305067	1.58088	-1.01381	0.96056
13	63328524	-1.57071	-0.500143	0.562871	0.305067	1.58088	-1.01381	0.96056
13	63352334	-1.57071	-0.500143	0.562871	0.305067	1.58088	-1.01381	0.96056
13	63358172	-1.57071	-0.500143	0.562871	0.305067	1.58088	-1.01381	0.96056
13	63372054	-1.57071	-0.500143	0.562871	0.305067	1.58088	-1.01381	0.96056
13	63373781	-1.57071	-0.500143	0.562871	0.305067	1.58088	-1.01381	0.96056
13	63388754	-1.57071	-0.500143	0.562871	0.305067	1.58088	-1.01381	0.96056
13	63393268	-1.57071	-0.500143	0.562871	0.305067	1.58088	-1.01381	0.96056
13	63429467	-1.57071	-0.500143	0.562871	0.305067	1.58088	-1.01381	0.96056
13	63436800	-1.57071	-0.500143	0.562871	0.305067	1.58088	-1.01381	0.96056
13	63446069	-1.57071	-0.500143	0.562871	0.305067	1.58088	-1.01381	0.96056
13	63449384	-1.57071	-0.500143	0.562871	0.305067	1.58088	-1.01381	0.96056
13	63465526	-1.57071	-0.500143	0.562871	0.305067	1.58088	-1.01381	0.96056
13	63467338	-1.57071	-0.500143	0.562871	0.305067	1.58088	-1.01381	0.96056
13	63469338	-1.57071	-0.500143	0.562871	0.305067	1.58088	-1.01381	0.96056
13	63471123	-1.57071	-0.500143	0.562871	0.305067	1.58088	-1.01381	0.96056
13	63502576	-1.57071	-0.500143	0.562871	0.305067	1.58088	-1.01381	0.96056
13	63551022	-1.57071	-0.500143	0.562871	0.305067	1.58088	-1.01381	0.96056
13	63553876	-1.57071	-0.500143	0.562871	0.305067	1.58088	-1.01381	0.96056
13	63638329	-1.57071	-0.500143	0.562871	0.305067	1.58088	-1.01381	0.96056
13	63714849	-1.57071	-0.500143	0.562871	0.305067	1.58088	-1.01381	0.96056
13	63778688	-1.57071	-0.500143	0.562871	0.305067	1.58088	-1.01381	0.96056
13	63848163	-1.57071	-0.500143	0.562871	0.305067	1.58088	-1.01381	0.96056
13	63865669	-1.57071	-0.500143	0.562871	0.305067	1.58088	-1.01381	0.96056
13	63872027	-1.57071	-0.500143	0.562871	0.305067	1.58088	-1.01381	0.96056
13	63903082	-1.57071	-0.500143	0.562871	0.305067	1.58088	-1.01381	0.96056
13	63911586	-1.57071	-0.500143	0.562871	0.305067	1.58088	-1.01381	0.96056
13	63976003	-1.57071	-0.754978	0.562871	0.305067	0.968766	-1.01381	1.26675
13	63982375	-1.57071	-0.754978	0.562871	0.305067	0.968766	-1.01381	1.26675
13	63992469	-1.57071	-0.754978	0.562871	0.305067	0.968766	-1.01381	1.26675
13	64000226	-1.57071	-0.754978	0.562871	0.305067	0.968766	-1.01381	1.26675
13	64000669	-1.57071	-0.754978	0.562871	0.305067	0.968766	-1.01381	1.26675
13	64008285	-1.57071	-0.754978	0.562871	0.305067	0.968766	-1.01381	1.26675
13	64020810	-1.57071	-0.754978	0.562871	0.305067	0.968766	-1.01381	1.26675
13	64050360	-1.57071	-0.754978	0.562871	0.305067	0.968766	-1.01381	1.26675
13	64057886	-1.57071	-0.754978	0.562871	0.305067	0.968766	-1.01381	1.26675
13	64071511	-1.57071	-0.754978	0.562871	0.305067	0.968766	-1.01381	1.26675
13	64081203	-1.57071	-0.754978	0.562871	0.305067	0.968766	-1.01381	1.26675
13	64082449	-1.57071	-0.754978	0.562871	0.305067	0.968766	-1.01381	1.26675
13	64089258	-1.57071	-0.754978	0.562871	0.305067	0.968766	-1.01381	1.26675
13	64101632	-1.57071	-0.754978	0.562871	0.305067	0.968766	-1.01381	1.26675
13	64111548	-1.57071	-0.754978	0.562871	0.305067	0.968766	-1.01381	1.26675
13	64122619	-1.57071	-0.754978	0.562871	0.305067	0.968766	-1.01381	1.26675
13	64133015	-1.57071	-0.754978	0.562871	0.305067	0.968766	-1.01381	1.26675
13	64141737	-1.57071	-0.754978	0.562871	0.305067	0.968766	-1.01381	1.26675
13	64149339	-1.57071	-0.754978	0.562871	0.305067	0.968766	-1.01381	1.26675
13	64184453	-1.57071	-0.754978	0.562871	0.305067	0.968766	-1.01381	1.26675
13	64189536	-1.57071	-0.754978	0.562871	0.305067	0.968766	-1.01381	1.26675
13	64202642	-1.57071	-0.754978	0.562871	0.305067	0.968766	-1.01381	1.26675
13	64206532	-1.57071	-0.754978	0.562871	0.305067	0.968766	-1.01381	1.26675
13	64215750	-1.57071	-0.827788	0.562871	0.305067	0.968766	-1.01381	0.96056
13	64217694	-1.57071	-0.827788	0.562871	0.305067	0.968766	-1.01381	0.96056
13	64263419	-1.57071	-0.827788	0.562871	0.305067	0.968766	-1.01381	0.96056
13	64270259	-1.57071	-0.827788	0.562871	0.305067	0.968766	-1.01381	0.96056
13	64279866	-1.57071	-0.827788	0.562871	0.305067	0.968766	-1.01381	0.96056
13	64287383	-1.57071	-0.827788	0.562871	0.305067	0.968766	-1.01381	0.96056
13	64310757	-1.57071	-0.827788	0.562871	0.305067	0.968766	-1.01381	0.96056
13	64343819	-1.57071	-0.827788	0.562871	0.305067	0.968766	-1.01381	0.96056
13	64432922	-1.57071	-0.827788	0.562871	0.305067	0.968766	-1.01381	0.96056
13	64488513	-1.57071	-0.827788	0.562871	0.305067	0.968766	-1.01381	0.96056
13	64489022	-1.57071	-0.827788	0.562871	0.305067	0.968766	-1.01381	0.96056
13	64516543	-1.57071	-0.827788	0.562871	0.305067	0.968766	-1.01381	0.96056
13	64546757	-1.57071	-0.827788	0.562871	0.305067	0.968766	-1.01381	0.96056
13	64553688	-1.57071	-0.937003	0.305179	0.26381	0.968766	-1.01381	0.96056
13	64555770	-1.57071	-0.937003	0.305179	0.26381	0.968766	-1.01381	0.96056
13	64574779	-1.57071	-0.937003	0.305179	0.26381	0.968766	-1.01381	0.96056
13	64578103	-1.57071	-0.937003	0.305179	0.26381	0.968766	-1.01381	0.96056
13	64591709	-1.57071	-0.937003	0.305179	0.26381	0.968766	-1.01381	0.96056
13	64602893	-1.57071	-0.937003	0.305179	0.26381	0.968766	-1.01381	0.96056
13	64613437	-1.57071	-0.937003	0.305179	0.26381	0.968766	-1.01381	0.96056
13	64637040	-1.57071	-0.937003	0.305179	0.26381	0.968766	-1.01381	0.96056
13	64637651	-1.57071	-0.937003	0.305179	0.26381	0.968766	-1.01381	0.96056
13	64643485	-1.57071	-0.937003	0.305179	0.26381	0.968766	-1.01381	0.96056
13	64662462	-1.57071	-0.937003	0.305179	0.26381	0.968766	-1.01381	0.96056
13	64703769	-1.57071	-0.937003	0.305179	0.26381	0.968766	-1.01381	0.96056
13	64733435	-1.57071	-1.15543	0.305179	0.470093	1.27483	-0.415015	0.96056
13	64812677	-1.57071	-1.15543	0.305179	0.470093	1.27483	-0.415015	0.96056
13	64817519	-1.57071	-1.15543	0.305179	0.470093	1.27483	-0.415015	0.96056
13	64846722	-1.57071	-1.15543	0.305179	0.470093	1.27483	-0.415015	0.96056
13	64857765	-1.57071	-1.15543	0.305179	0.470093	1.27483	-0.415015	0.96056
13	64858180	-1.57071	-1.15543	0.305179	0.470093	1.27483	-0.415015	0.96056
13	64864846	-1.57071	-1.15543	0.305179	0.470093	1.27483	-0.415015	0.96056
13	64875663	-1.57071	-1.15543	0.305179	0.470093	1.27483	-0.415015	0.96056
13	64884501	-1.57071	-1.15543	0.305179	0.470093	1.27483	-0.415015	0.96056
13	64890976	-1.57071	-1.15543	0.305179	0.470093	1.27483	-0.415015	0.96056
13	64906263	-1.57071	-1.15543	0.305179	0.470093	1.27483	-0.415015	0.96056
13	64936243	-1.57071	-1.15543	0.305179	0.470093	1.27483	-0.415015	0.96056
13	64969902	-1.57071	-1.15543	0.305179	0.470093	1.27483	-0.415015	0.96056
13	64977805	-1.57071	-1.15543	0.305179	0.470093	1.27483	-0.415015	0.96056
13	64988320	-1.57071	-1.15543	0.305179	0.470093	1.27483	-0.415015	0.96056
13	65006947	-1.57071	-1.15543	0.305179	0.470093	1.27483	-0.415015	0.96056
13	65040487	-1.57071	-1.15543	0.305179	0.470093	1.27483	-0.415015	0.96056
13	65073360	-1.57071	-1.15543	0.305179	0.470093	1.27483	-0.415015	0.96056
13	65080804	-1.57071	-1.15543	0.305179	0.470093	1.27483	-0.415015	0.96056
13	65089469	-1.57071	-1.15543	0.305179	0.470093	1.27483	-0.415015	0.96056
13	65117966	-1.57071	-1.15543	0.305179	0.470093	1.27483	-0.415015	0.96056
13	65143938	-1.57071	-1.15543	0.305179	0.470093	1.27483	-0.415015	0.96056
13	65158529	-1.57071	-1.15543	0.305179	0.470093	1.27483	-0.415015	0.96056
13	65169283	-1.57071	-1.15543	0.305179	0.470093	1.27483	-0.415015	0.96056
13	65172169	-1.57071	-1.15543	0.305179	0.470093	1.27483	-0.415015	0.96056
13	65172235	-1.57071	-1.15543	0.305179	0.470093	1.27483	-0.415015	0.96056
13	65178318	-1.57071	-1.15543	0.305179	0.470093	1.27483	-0.415015	0.96056
13	65182365	-1.57071	-1.15543	0.305179	0.470093	1.27483	-0.415015	0.96056
13	65198145	-1.57071	-0.827788	0.0474877	0.222553	1.58088	-0.115621	1.26675
13	65199372	-1.57071	-0.827788	0.0474877	0.222553	1.58088	-0.115621	1.26675
13	65204559	-1.57071	-0.827788	0.0474877	0.222553	1.58088	-0.115621	1.26675
13	65207220	-1.57071	-0.827788	0.0474877	0.222553	1.58088	-0.115621	1.26675
13	65222862	-1.57071	-0.827788	0.0474877	0.222553	1.58088	-0.115621	1.26675
13	65229479	-1.57071	-0.827788	0.0474877	0.222553	1.58088	-0.115621	1.26675
13	65230635	-1.57071	-0.827788	0.0474877	0.222553	1.58088	-0.115621	1.26675
13	65258985	-1.57071	-0.827788	0.0474877	0.222553	1.58088	-0.115621	1.26675
13	65283647	-1.57071	-0.827788	0.0474877	0.222553	1.58088	-0.115621	1.26675
13	65290559	-1.57071	-0.827788	0.0474877	0.222553	1.58088	-0.115621	1.26675
13	65297794	-1.57071	-0.827788	0.0474877	0.222553	1.58088	-0.115621	1.26675
13	65327838	-1.57071	-0.827788	0.0474877	0.222553	1.58088	-0.115621	1.26675
13	65335886	-1.57071	-0.827788	0.0474877	0.222553	1.58088	-0.115621	1.26675
13	65350465	-1.57071	-0.827788	0.0474877	0.222553	1.58088	-0.115621	1.26675
13	65366000	-1.57071	-0.827788	0.0474877	0.222553	1.58088	-0.115621	1.26675
13	65368490	-1.57071	-0.827788	0.0474877	0.222553	1.58088	-0.115621	1.26675
13	65381616	-1.57071	-0.827788	0.0474877	0.222553	1.58088	-0.115621	1.26675
13	65432790	-1.57071	-0.791383	0.0474877	0.26381	1.27483	-0.115621	1.26675
13	65460917	-1.57071	-0.791383	0.0474877	0.26381	1.27483	-0.115621	1.26675
13	65484096	-1.57071	-0.791383	0.0474877	0.26381	1.27483	-0.115621	1.26675
13	65486222	-1.57071	-0.791383	0.0474877	0.26381	1.27483	-0.115621	1.26675
13	65492716	-1.57071	-0.791383	0.0474877	0.26381	1.27483	-0.115621	1.26675
13	65512989	-1.57071	-0.791383	0.0474877	0.26381	1.27483	-0.115621	1.26675
13	65528335	-1.57071	-0.791383	0.0474877	0.26381	1.27483	-0.115621	1.26675
13	65607481	-1.57071	-0.791383	0.0474877	0.26381	1.27483	-0.115621	1.26675
13	65636003	-1.57071	-0.791383	0.0474877	0.26381	1.27483	-0.115621	1.26675
13	65663544	-1.57071	-0.791383	0.0474877	0.26381	1.27483	-0.115621	1.26675
13	65699273	-1.57071	-0.791383	0.0474877	0.26381	1.27483	-0.115621	1.26675
13	65746182	-1.57071	-0.791383	0.0474877	0.26381	1.27483	-0.115621	1.26675
13	65775294	-1.57071	-0.791383	0.0474877	0.26381	1.27483	-0.115621	1.26675
13	65792277	-1.57071	-0.791383	0.0474877	0.26381	1.27483	-0.115621	1.26675
13	65798303	-1.57071	-0.791383	0.0474877	0.26381	1.27483	-0.115621	1.26675
13	65854935	-1.57071	-0.791383	0.0474877	0.26381	1.27483	-0.115621	1.26675
13	65916522	-1.57071	-0.791383	0.0474877	0.26381	1.27483	-0.115621	1.26675
13	65985897	-1.57071	-0.791383	0.0474877	0.26381	1.27483	-0.115621	1.26675
13	65992984	-1.57071	-0.791383	0.0474877	0.26381	1.27483	-0.115621	1.26675
13	65995788	-1.57071	-0.791383	0.0474877	0.26381	1.27483	-0.115621	1.26675
13	65999591	-1.57071	-0.791383	0.0474877	0.26381	1.27483	-0.115621	1.26675
13	66045250	-1.57071	-0.791383	0.0474877	0.26381	1.27483	-0.115621	1.26675
13	66061553	-1.57071	-0.791383	0.0474877	0.26381	1.27483	-0.115621	1.26675
13	66063521	-1.57071	-0.791383	0.0474877	0.26381	1.27483	-0.115621	1.26675
13	66067113	-1.57071	-0.791383	0.0474877	0.26381	1.27483	-0.115621	1.26675
13	66068930	-1.57071	-0.791383	0.0474877	0.26381	1.27483	-0.115621	1.26675
13	66091388	-1.57071	-0.791383	0.0474877	0.26381	1.27483	-0.115621	1.26675
13	66102269	-1.57071	-0.791383	0.0474877	0.26381	1.27483	-0.115621	1.26675
13	66103631	-1.57071	-0.791383	0.0474877	0.26381	1.27483	-0.115621	1.26675
13	66120784	-1.57071	-0.791383	0.0474877	0.26381	1.27483	-0.115621	1.26675
13	66137342	-1.57071	-0.791383	0.0474877	0.26381	1.27483	-0.115621	1.26675
13	66184513	-1.57071	-0.937003	-0.210204	0.14004	1.27483	-0.115621	1.26675
13	66192649	-1.57071	-0.937003	-0.210204	0.14004	1.27483	-0.115621	1.26675
13	66212020	-1.57071	-0.937003	-0.210204	0.14004	1.27483	-0.115621	1.26675
13	66213098	-1.57071	-0.937003	-0.210204	0.14004	1.27483	-0.115621	1.26675
13	66213704	-1.57071	-0.937003	-0.210204	0.14004	1.27483	-0.115621	1.26675
13	66214302	-1.57071	-0.937003	-0.210204	0.14004	1.27483	-0.115621	1.26675
13	66222691	-1.57071	-0.937003	-0.210204	0.14004	1.27483	-0.115621	1.26675
13	66230607	-1.57071	-0.937003	-0.210204	0.14004	1.27483	-0.115621	1.26675
13	66234920	-1.57071	-0.937003	-0.210204	0.14004	1.27483	-0.115621	1.26675
13	66250264	-1.57071	-0.937003	-0.210204	0.14004	1.27483	-0.115621	1.26675
13	66254444	-1.57071	-0.937003	-0.210204	0.14004	1.27483	-0.115621	1.26675
13	66280857	-1.57071	-0.937003	-0.210204	0.14004	1.27483	-0.115621	1.26675
13	66284987	-1.57071	-0.937003	-0.210204	0.14004	1.27483	-0.115621	1.26675
13	66298543	-1.57071	-1.04622	-0.467895	0.0987836	1.58088	-0.115621	1.26675
13	66304003	-1.57071	-1.04622	-0.467895	0.0987836	1.58088	-0.115621	1.26675
13	66305558	-1.57071	-1.04622	-0.467895	0.0987836	1.58088	-0.115621	1.26675
13	66321033	-1.57071	-1.04622	-0.467895	0.0987836	1.58088	-0.115621	1.26675
13	66324372	-1.57071	-1.04622	-0.467895	0.0987836	1.58088	-0.115621	1.26675
13	66345298	-1.57071	-1.04622	-0.467895	0.0987836	1.58088	-0.115621	1.26675
13	66367525	-1.57071	-1.04622	-0.467895	0.0987836	1.58088	-0.115621	1.26675
13	66372278	-1.57071	-1.04622	-0.467895	0.0987836	1.58088	-0.115621	1.26675
13	66389936	-1.57071	-1.04622	-0.467895	0.0987836	1.58088	-0.115621	1.26675
13	66397361	-1.57071	-1.04622	-0.467895	0.0987836	1.58088	-0.115621	1.26675
13	66409595	-1.57071	-1.04622	-0.467895	0.0987836	1.58088	-0.115621	1.26675
13	66415356	-1.19948	-1.00981	-0.725587	0.181297	1.88694	-0.115621	1.26675
13	66423593	-1.19948	-1.00981	-0.725587	0.181297	1.88694	-0.115621	1.26675
13	66433749	-1.19948	-1.00981	-0.725587	0.181297	1.88694	-0.115621	1.26675
13	66439534	-1.19948	-1.00981	-0.725587	0.181297	1.88694	-0.115621	1.26675
13	66456820	-1.19948	-1.00981	-0.725587	0.181297	1.88694	-0.115621	1.26675
13	66485951	-1.19948	-1.00981	-0.725587	0.181297	1.88694	-0.115621	1.26675
13	66491156	-1.19948	-1.00981	-0.725587	0.181297	1.88694	-0.115621	1.26675
13	66492872	-1.19948	-1.00981	-0.725587	0.181297	1.88694	-0.115621	1.26675
13	66500873	-1.19948	-1.00981	-0.725587	0.181297	1.88694	-0.115621	1.26675
13	66504272	-1.19948	-1.00981	-0.725587	0.181297	1.88694	-0.115621	1.26675
13	66558709	-1.19948	-1.00981	-0.725587	0.181297	1.88694	-0.115621	1.26675
13	66583044	-1.19948	-1.00981	-0.725587	0.181297	1.88694	-0.115621	1.26675
13	66593883	-1.19948	-1.00981	-0.725587	0.181297	1.88694	-0.115621	1.26675
13	66619180	-1.19948	-1.00981	-0.725587	0.181297	1.88694	-0.115621	1.26675
13	66643767	-1.19948	-1.00981	-0.725587	0.181297	1.88694	-0.115621	1.26675
13	66672976	-1.19948	-1.00981	-0.725587	0.181297	1.88694	-0.115621	1.26675
13	66677958	-1.19948	-1.00981	-0.725587	0.181297	1.88694	-0.115621	1.26675
13	66692972	-1.19948	-1.00981	-0.725587	0.181297	1.88694	-0.115621	1.26675
13	66703710	-1.19948	-1.00981	-0.725587	0.181297	1.88694	-0.115621	1.26675
13	66712732	-1.19948	-1.00981	-0.725587	0.181297	1.88694	-0.115621	1.26675
13	66712828	-1.19948	-1.00981	-0.725587	0.181297	1.88694	-0.115621	1.26675
13	66731477	-1.19948	-1.00981	-0.725587	0.181297	1.88694	-0.115621	1.26675
13	66733074	-1.19948	-1.00981	-0.725587	0.181297	1.88694	-0.115621	1.26675
13	66744625	-1.19948	-1.00981	-0.725587	0.181297	1.88694	-0.115621	1.26675
13	66747134	-1.19948	-1.00981	-0.725587	0.181297	1.88694	-0.115621	1.26675
13	66748595	-1.19948	-1.00981	-0.725587	0.181297	1.88694	-0.115621	1.26675
13	66755521	-1.19948	-1.00981	-0.725587	0.181297	1.88694	-0.115621	1.26675
13	66763732	-1.19948	-1.00981	-0.725587	0.181297	1.88694	-0.115621	1.26675
13	66765269	-1.19948	-1.00981	-0.725587	0.181297	1.88694	-0.115621	1.26675
13	66775613	-1.19948	-1.00981	-0.725587	0.181297	1.88694	-0.115621	1.26675
13	66779571	-1.19948	-1.00981	-0.725587	0.181297	1.88694	-0.115621	1.26675
13	66782540	-1.19948	-1.00981	-0.725587	0.181297	1.88694	-0.115621	1.26675
13	66783412	-1.19948	-1.00981	-0.725587	0.181297	1.88694	-0.115621	1.26675
13	66791133	-1.19948	-1.00981	-0.725587	0.181297	1.88694	-0.115621	1.26675
13	66794838	-1.19948	-1.00981	-0.725587	0.181297	1.88694	-0.115621	1.26675
13	66798610	-1.19948	-1.00981	-0.725587	0.181297	1.88694	-0.115621	1.26675
13	66798923	-1.19948	-1.00981	-0.725587	0.181297	1.88694	-0.115621	1.26675
13	66817322	-1.19948	-1.00981	-0.725587	0.181297	1.88694	-0.115621	1.26675
13	66817907	-1.19948	-1.00981	-0.725587	0.181297	1.88694	-0.115621	1.26675
13	66821916	-1.19948	-1.00981	-0.725587	0.181297	1.88694	-0.115621	1.26675
13	66873409	-1.19948	-1.00981	-0.725587	0.181297	1.88694	-0.115621	1.26675
13	66890310	-1.19948	-1.00981	-0.725587	0.181297	1.88694	-0.115621	1.26675
13	66919700	-1.19948	-1.00981	-0.725587	0.181297	1.88694	-0.115621	1.26675
13	66919913	-1.19948	-1.00981	-0.725587	0.181297	1.88694	-0.115621	1.26675
13	66930599	-1.19948	-1.00981	-0.725587	0.181297	1.88694	-0.115621	1.26675
13	66941792	-1.19948	-1.00981	-0.725587	0.181297	1.88694	-0.115621	1.26675
13	66967475	-1.19948	-1.00981	-0.725587	0.181297	1.88694	-0.115621	1.26675
13	66967622	-1.19948	-1.00981	-0.725587	0.181297	1.88694	-0.115621	1.26675
13	66974706	-1.19948	-1.00981	-0.725587	0.181297	1.88694	-0.115621	1.26675
13	66990736	-1.19948	-0.937003	-0.725587	0.222553	1.27483	-0.115621	1.26675
13	66998578	-1.19948	-0.937003	-0.725587	0.222553	1.27483	-0.115621	1.26675
13	67003787	-1.19948	-0.937003	-0.725587	0.222553	1.27483	-0.115621	1.26675
13	67012746	-1.19948	-0.937003	-0.725587	0.222553	1.27483	-0.115621	1.26675
13	67031478	-1.19948	-0.937003	-0.725587	0.222553	1.27483	-0.115621	1.26675
13	67050930	-1.19948	-0.937003	-0.725587	0.222553	1.27483	-0.115621	1.26675
13	67053289	-1.19948	-0.937003	-0.725587	0.222553	1.27483	-0.115621	1.26675
13	67080274	-1.19948	-0.937003	-0.725587	0.222553	1.27483	-0.115621	1.26675
13	67098855	-1.19948	-0.937003	-0.725587	0.222553	1.27483	-0.115621	1.26675
13	67115136	-1.19948	-0.937003	-0.725587	0.222553	1.27483	-0.115621	1.26675
13	67124568	-1.19948	-0.937003	-0.725587	0.222553	1.27483	-0.115621	1.26675
13	67125380	-1.19948	-0.937003	-0.725587	0.222553	1.27483	-0.115621	1.26675
13	67144035	-1.19948	-0.937003	-0.725587	0.222553	1.27483	-0.115621	1.26675
13	67166073	-1.19948	-0.937003	-0.725587	0.222553	1.27483	-0.115621	1.26675
13	67180045	-1.19948	-0.937003	-0.725587	0.222553	1.27483	-0.115621	1.26675
13	67212422	-1.19948	-0.937003	-0.725587	0.222553	1.27483	-0.115621	1.26675
13	67240806	-1.19948	-0.937003	-0.725587	0.222553	1.27483	-0.115621	1.26675
13	67241787	-1.19948	-0.937003	-0.725587	0.222553	1.27483	-0.115621	1.26675
13	67241816	-1.19948	-0.937003	-0.725587	0.222553	1.27483	-0.115621	1.26675
13	67249717	-1.19948	-0.937003	-0.725587	0.222553	1.27483	-0.115621	1.26675
13	67249849	-1.19948	-0.937003	-0.725587	0.222553	1.27483	-0.115621	1.26675
13	67303241	-1.19948	-0.937003	-0.725587	0.222553	1.27483	-0.115621	1.26675
13	67319725	-1.19948	-0.937003	-0.725587	0.222553	1.27483	-0.115621	1.26675
13	67325786	-1.19948	-0.937003	-0.725587	0.222553	1.27483	-0.115621	1.26675
13	67379709	-1.19948	-0.937003	-0.725587	0.222553	1.27483	-0.115621	1.26675
13	67401022	-1.19948	-0.937003	-0.725587	0.222553	1.27483	-0.115621	1.26675
13	67419133	-1.19948	-0.937003	-0.725587	0.222553	1.27483	-0.115621	1.26675
13	67434161	-1.19948	-0.937003	-0.725587	0.222553	1.27483	-0.115621	1.26675
13	67455787	-1.19948	-0.791383	-0.725587	0.38758	1.27483	0.183774	1.26675
13	67487682	-1.19948	-0.791383	-0.725587	0.38758	1.27483	0.183774	1.26675
13	67511430	-1.19948	-0.791383	-0.725587	0.38758	1.27483	0.183774	1.26675
13	67514766	-1.19948	-0.791383	-0.725587	0.38758	1.27483	0.183774	1.26675
13	67519121	-1.19948	-0.791383	-0.725587	0.38758	1.27483	0.183774	1.26675
13	67523258	-1.19948	-0.791383	-0.725587	0.38758	1.27483	0.183774	1.26675
13	67546608	-1.19948	-0.791383	-0.725587	0.38758	1.27483	0.183774	1.26675
13	67572221	-1.19948	-0.791383	-0.725587	0.38758	1.27483	0.183774	1.26675
13	67575566	-1.19948	-0.791383	-0.725587	0.38758	1.27483	0.183774	1.26675
13	67575730	-1.19948	-0.791383	-0.725587	0.38758	1.27483	0.183774	1.26675
13	67589937	-1.19948	-0.791383	-0.725587	0.38758	1.27483	0.183774	1.26675
13	67603745	-1.19948	-0.791383	-0.725587	0.38758	1.27483	0.183774	1.26675
13	67608773	-1.19948	-0.791383	-0.725587	0.38758	1.27483	0.183774	1.26675
13	67627738	-1.19948	-0.791383	-0.725587	0.38758	1.27483	0.183774	1.26675
13	67636769	-1.19948	-0.791383	-0.725587	0.38758	1.27483	0.183774	1.26675
13	67646563	-1.19948	-0.791383	-0.725587	0.38758	1.27483	0.183774	1.26675
13	67682628	-1.19948	-0.791383	-0.725587	0.38758	1.27483	0.183774	1.26675
13	67684179	-1.19948	-0.791383	-0.725587	0.38758	1.27483	0.183774	1.26675
13	67690056	-1.19948	-0.791383	-0.725587	0.38758	1.27483	0.183774	1.26675
13	67693182	-1.19948	-0.791383	-0.725587	0.38758	1.27483	0.183774	1.26675
13	67696145	-1.19948	-0.791383	-0.725587	0.38758	1.27483	0.183774	1.26675
13	67699198	-1.19948	-0.791383	-0.725587	0.38758	1.27483	0.183774	1.26675
13	67702752	-1.19948	-0.791383	-0.725587	0.38758	1.27483	0.183774	1.26675
13	67713633	-1.19948	-0.791383	-0.725587	0.51135	1.27483	0.183774	1.26675
13	67728051	-1.19948	-0.791383	-0.725587	0.51135	1.27483	0.183774	1.26675
13	67735986	-1.19948	-0.791383	-0.725587	0.51135	1.27483	0.183774	1.26675
13	67737880	-1.19948	-0.791383	-0.725587	0.51135	1.27483	0.183774	1.26675
13	67738742	-1.19948	-0.791383	-0.725587	0.51135	1.27483	0.183774	1.26675
13	67740758	-1.19948	-0.791383	-0.725587	0.51135	1.27483	0.183774	1.26675
13	67740920	-1.19948	-0.791383	-0.725587	0.51135	1.27483	0.183774	1.26675
13	67751611	-1.19948	-0.791383	-0.725587	0.51135	1.27483	0.183774	1.26675
13	67755376	-1.19948	-0.791383	-0.725587	0.51135	1.27483	0.183774	1.26675
13	67755745	-1.19948	-0.791383	-0.725587	0.51135	1.27483	0.183774	1.26675
13	67764383	-1.19948	-0.718573	-0.725587	0.593863	1.27483	0.183774	1.26675
13	67770568	-1.19948	-0.718573	-0.725587	0.593863	1.27483	0.183774	1.26675
13	67774506	-1.19948	-0.718573	-0.725587	0.593863	1.27483	0.183774	1.26675
13	67774520	-1.19948	-0.718573	-0.725587	0.593863	1.27483	0.183774	1.26675
13	67781228	-1.19948	-0.718573	-0.725587	0.593863	1.27483	0.183774	1.26675
13	67798250	-1.19948	-0.718573	-0.725587	0.593863	1.27483	0.183774	1.26675
13	67816735	-1.19948	-0.718573	-0.725587	0.593863	1.27483	0.183774	1.26675
13	67820503	-1.19948	-0.718573	-0.725587	0.593863	1.27483	0.183774	1.26675
13	67849534	-1.19948	-0.645763	-0.467895	0.552606	1.27483	0.183774	0.96056
13	67850567	-1.19948	-0.645763	-0.467895	0.552606	1.27483	0.183774	0.96056
13	67858103	-1.19948	-0.645763	-0.467895	0.552606	1.27483	0.183774	0.96056
13	67866552	-1.19948	-0.645763	-0.467895	0.552606	1.27483	0.183774	0.96056
13	67871622	-1.19948	-0.645763	-0.467895	0.552606	1.27483	0.183774	0.96056
13	67879693	-1.19948	-0.645763	-0.467895	0.552606	1.27483	0.183774	0.96056
13	67884470	-1.19948	-0.645763	-0.467895	0.552606	1.27483	0.183774	0.96056
13	67889386	-1.19948	-0.645763	-0.467895	0.552606	1.27483	0.183774	0.96056
13	67898731	-1.19948	-0.645763	-0.467895	0.552606	1.27483	0.183774	0.96056
13	67915969	-1.19948	-0.645763	-0.467895	0.552606	1.27483	0.183774	0.96056
13	67928438	-1.19948	-0.645763	-0.467895	0.552606	1.27483	0.183774	0.96056
13	67932513	-1.19948	-0.645763	-0.467895	0.552606	1.27483	0.183774	0.96056
13	67933131	-1.19948	-0.645763	-0.467895	0.552606	1.27483	0.183774	0.96056
13	67940318	-1.19948	-0.645763	-0.467895	0.552606	1.27483	0.183774	0.96056
13	67963447	-1.19948	-0.645763	-0.467895	0.552606	1.27483	0.183774	0.96056
13	67981377	-1.19948	-0.645763	-0.467895	0.552606	1.27483	0.183774	0.96056
13	67988042	-1.19948	-0.645763	-0.467895	0.552606	1.27483	0.183774	0.96056
13	68033258	-1.19948	-0.645763	-0.467895	0.552606	1.27483	0.183774	0.96056
13	68046162	-1.19948	-0.645763	-0.467895	0.552606	1.27483	0.183774	0.96056
13	68063343	-1.19948	-0.645763	-0.467895	0.552606	1.27483	0.183774	0.96056
13	68079209	-1.19948	-0.645763	-0.467895	0.552606	1.27483	0.183774	0.96056
13	68081047	-1.19948	-0.645763	-0.467895	0.552606	1.27483	0.183774	0.96056
13	68095175	-1.19948	-0.645763	-0.467895	0.552606	1.27483	0.183774	0.96056
13	68120975	-1.19948	-0.645763	-0.467895	0.552606	1.27483	0.183774	0.96056
13	68141716	-1.19948	-0.645763	-0.467895	0.552606	1.27483	0.183774	0.96056
13	68143316	-1.19948	-0.645763	-0.467895	0.552606	1.27483	0.183774	0.96056
13	68144168	-1.19948	-0.645763	-0.467895	0.552606	1.27483	0.183774	0.96056
13	68147466	-1.19948	-0.645763	-0.467895	0.552606	1.27483	0.183774	0.96056
13	68174396	-1.19948	-0.645763	-0.467895	0.552606	1.27483	0.183774	0.96056
13	68174418	-1.19948	-0.645763	-0.467895	0.552606	1.27483	0.183774	0.96056
13	68180116	-1.19948	-0.645763	-0.467895	0.552606	1.27483	0.183774	0.96056
13	68196273	-1.19948	-0.645763	-0.467895	0.676376	1.27483	0.183774	0.96056
13	68196361	-1.19948	-0.645763	-0.467895	0.676376	1.27483	0.183774	0.96056
13	68207183	-1.19948	-0.645763	-0.467895	0.676376	1.27483	0.183774	0.96056
13	68228994	-1.19948	-0.645763	-0.467895	0.676376	1.27483	0.183774	0.96056
13	68241944	-1.19948	-0.645763	-0.467895	0.676376	1.27483	0.183774	0.96056
13	68271038	-1.19948	-0.645763	-0.467895	0.676376	1.27483	0.183774	0.96056
13	68291992	-1.19948	-0.645763	-0.467895	0.676376	1.27483	0.183774	0.96056
13	68303844	-1.19948	-0.645763	-0.467895	0.676376	1.27483	0.183774	0.96056
13	68320718	-1.19948	-0.645763	-0.467895	0.676376	1.27483	0.183774	0.96056
13	68327766	-1.19948	-0.645763	-0.467895	0.676376	1.27483	0.183774	0.96056
13	68335749	-1.19948	-0.645763	-0.467895	0.676376	1.27483	0.183774	0.96056
13	68361911	-1.19948	-0.645763	-0.467895	0.676376	1.27483	0.183774	0.96056
13	68371817	-1.19948	-0.645763	-0.467895	0.676376	1.27483	0.183774	0.96056
13	68390559	-1.19948	-0.645763	-0.467895	0.676376	1.27483	0.183774	0.96056
13	68394998	-1.19948	-0.645763	-0.467895	0.676376	1.27483	0.183774	0.96056
13	68418564	-1.19948	-0.645763	-0.467895	0.676376	1.27483	0.183774	0.96056
13	68429944	-1.19948	-0.645763	-0.467895	0.676376	1.27483	0.183774	0.96056
13	68453578	-1.19948	-0.463739	-0.467895	0.758889	1.27483	0.183774	0.96056
13	68456578	-1.19948	-0.463739	-0.467895	0.758889	1.27483	0.183774	0.96056
13	68459218	-1.19948	-0.463739	-0.467895	0.758889	1.27483	0.183774	0.96056
13	68463540	-1.19948	-0.463739	-0.467895	0.758889	1.27483	0.183774	0.96056
13	68471414	-1.19948	-0.463739	-0.467895	0.758889	1.27483	0.183774	0.96056
13	68491550	-1.19948	-0.463739	-0.467895	0.758889	1.27483	0.183774	0.96056
13	68561531	-1.19948	-0.463739	-0.467895	0.758889	1.27483	0.183774	0.96056
13	68573811	-1.19948	-0.463739	-0.467895	0.758889	1.27483	0.183774	0.96056
13	68652684	-1.19948	-0.463739	-0.467895	0.758889	1.27483	0.183774	0.96056
13	68660216	-1.19948	-0.463739	-0.467895	0.758889	1.27483	0.183774	0.96056
13	68666557	-1.19948	-0.463739	-0.467895	0.758889	1.27483	0.183774	0.96056
13	68672060	-1.19948	-0.463739	-0.467895	0.758889	1.27483	0.183774	0.96056
13	68707710	-1.19948	-0.463739	-0.467895	0.758889	1.27483	0.183774	0.96056
13	68737870	-1.19948	-0.463739	-0.467895	0.758889	1.27483	0.183774	0.96056
13	68755031	-1.19948	-0.463739	-0.467895	0.758889	1.27483	0.183774	0.96056
13	68777585	-1.19948	-0.463739	-0.467895	0.758889	1.27483	0.183774	0.96056
13	68785705	-1.19948	-0.463739	-0.467895	0.758889	1.27483	0.183774	0.96056
13	68819267	-1.19948	-0.463739	-0.467895	0.758889	1.27483	0.183774	0.96056
13	68858430	-1.19948	-0.463739	-0.467895	0.758889	1.27483	0.183774	0.96056
13	68875188	-1.57071	-0.463739	-0.467895	0.717633	1.27483	0.183774	0.96056
13	68918806	-1.57071	-0.463739	-0.467895	0.717633	1.27483	0.183774	0.96056
13	68970067	-1.57071	-0.463739	-0.467895	0.717633	1.27483	0.183774	0.96056
13	68981659	-1.57071	-0.463739	-0.467895	0.717633	1.27483	0.183774	0.96056
13	69026559	-1.57071	-0.463739	-0.467895	0.717633	1.27483	0.183774	0.96056
13	69028481	-1.57071	-0.463739	-0.467895	0.717633	1.27483	0.183774	0.96056
13	69041515	-1.57071	-0.463739	-0.467895	0.717633	1.27483	0.183774	0.96056
13	69045126	-1.57071	-0.463739	-0.467895	0.717633	1.27483	0.183774	0.96056
13	69049936	-1.57071	-0.463739	-0.467895	0.717633	1.27483	0.183774	0.96056
13	69055808	-1.57071	-0.463739	-0.467895	0.717633	1.27483	0.183774	0.96056
13	69068842	-1.57071	-0.463739	-0.467895	0.717633	1.27483	0.183774	0.96056
13	69072941	-1.57071	-0.463739	-0.467895	0.717633	1.27483	0.183774	0.96056
13	69080682	-1.57071	-0.463739	-0.467895	0.717633	1.27483	0.183774	0.96056
13	69115840	-1.57071	-0.463739	-0.467895	0.717633	1.27483	0.183774	0.96056
13	69129159	-1.57071	-0.463739	-0.467895	0.717633	1.27483	0.183774	0.96056
13	69132460	-1.57071	-0.463739	-0.467895	0.717633	1.27483	0.183774	0.96056
13	69171228	-1.57071	-0.463739	-0.467895	0.717633	1.27483	0.183774	0.96056
13	69171580	-1.57071	-0.463739	-0.467895	0.717633	1.27483	0.183774	0.96056
13	69181565	-1.57071	-0.463739	-0.467895	0.717633	1.27483	0.183774	0.96056
13	69213315	-1.57071	-0.463739	-0.467895	0.717633	1.27483	0.183774	0.96056
13	69223307	-1.57071	-0.463739	-0.467895	0.717633	1.27483	0.183774	0.96056
13	69230857	-1.57071	-0.463739	-0.467895	0.717633	1.27483	0.183774	0.96056
13	69233599	-1.57071	-0.463739	-0.467895	0.717633	1.27483	0.183774	0.96056
13	69236635	-1.57071	-0.463739	-0.467895	0.717633	1.27483	0.183774	0.96056
13	69238361	-1.57071	-0.463739	-0.467895	0.717633	1.27483	0.183774	0.96056
13	69238435	-1.57071	-0.463739	-0.467895	0.717633	1.27483	0.183774	0.96056
13	69239952	-1.57071	-0.463739	-0.467895	0.717633	1.27483	0.183774	0.96056
13	69282276	-1.57071	-0.463739	-0.467895	0.717633	1.27483	0.183774	0.96056
13	69285592	-1.57071	-0.463739	-0.467895	0.717633	1.27483	0.183774	0.96056
13	69311228	-1.57071	-0.463739	-0.467895	0.717633	1.27483	0.183774	0.96056
13	69338113	-1.57071	-0.463739	-0.467895	0.717633	1.27483	0.183774	0.96056
13	69354837	-1.57071	-0.463739	-0.467895	0.717633	1.27483	0.183774	0.96056
13	69358659	-1.57071	-0.463739	-0.467895	0.717633	1.27483	0.183774	0.96056
13	69376482	-1.57071	-0.463739	-0.467895	0.717633	1.27483	0.183774	0.96056
13	69380036	-1.57071	-0.463739	-0.467895	0.717633	1.27483	0.183774	0.96056
13	69383059	-1.57071	-0.463739	-0.467895	0.717633	1.27483	0.183774	0.96056
13	69384803	-1.57071	-0.463739	-0.467895	0.717633	1.27483	0.183774	0.96056
13	69388776	-1.57071	-0.463739	-0.467895	0.717633	1.27483	0.183774	0.96056
13	69395234	-1.57071	-0.463739	-0.467895	0.717633	1.27483	0.183774	0.96056
13	69424728	-1.57071	-0.572953	-0.725587	0.717633	1.27483	0.183774	0.96056
13	69424751	-1.57071	-0.572953	-0.725587	0.717633	1.27483	0.183774	0.96056
13	69433788	-1.57071	-0.572953	-0.725587	0.717633	1.27483	0.183774	0.96056
13	69448114	-1.57071	-0.572953	-0.725587	0.717633	1.27483	0.183774	0.96056
13	69449122	-1.57071	-0.572953	-0.725587	0.717633	1.27483	0.183774	0.96056
13	69449431	-1.57071	-0.572953	-0.725587	0.717633	1.27483	0.183774	0.96056
13	69459232	-1.57071	-0.572953	-0.725587	0.717633	1.27483	0.183774	0.96056
13	69459983	-1.57071	-0.572953	-0.725587	0.717633	1.27483	0.183774	0.96056
13	69480941	-1.57071	-0.572953	-0.725587	0.717633	1.27483	0.183774	0.96056
13	69481733	-1.57071	-0.572953	-0.725587	0.717633	1.27483	0.183774	0.96056
13	69484933	-1.57071	-0.572953	-0.725587	0.717633	1.27483	0.183774	0.96056
13	69500672	-1.57071	-0.572953	-0.725587	0.717633	1.27483	0.183774	0.96056
13	69512812	-1.57071	-0.572953	-0.725587	0.717633	1.27483	0.183774	0.96056
13	69520062	-1.57071	-0.572953	-0.725587	0.717633	1.27483	0.183774	0.96056
13	69538740	-1.57071	-0.572953	-0.725587	0.717633	1.27483	0.183774	0.96056
13	69539182	-1.57071	-0.572953	-0.725587	0.717633	1.27483	0.183774	0.96056
13	69550079	-1.57071	-0.572953	-0.725587	0.717633	1.27483	0.183774	0.96056
13	69554209	-1.57071	-0.572953	-0.725587	0.717633	1.27483	0.183774	0.96056
13	69562885	-1.57071	-0.572953	-0.725587	0.717633	1.27483	0.183774	0.96056
13	69565834	-1.57071	-0.572953	-0.725587	0.717633	1.27483	0.183774	0.96056
13	69580286	-1.57071	-0.572953	-0.725587	0.717633	1.27483	0.183774	0.96056
13	69599261	-1.57071	-0.572953	-0.725587	0.717633	1.27483	0.183774	0.96056
13	69599336	-1.57071	-0.572953	-0.725587	0.717633	1.27483	0.183774	0.96056
13	69600837	-1.57071	-0.572953	-0.725587	0.717633	1.27483	0.183774	0.96056
13	69618141	-1.57071	-0.572953	-0.725587	0.717633	1.27483	0.183774	0.96056
13	69620258	-1.57071	-0.572953	-0.725587	0.717633	1.27483	0.183774	0.96056
13	69662058	-1.57071	-0.572953	-0.725587	0.717633	1.27483	0.183774	0.96056
13	69667059	-1.57071	-0.572953	-0.725587	0.717633	1.27483	0.183774	0.96056
13	69678627	-1.57071	-0.572953	-0.725587	0.717633	1.27483	0.183774	0.96056
13	69684848	-1.57071	-0.572953	-0.725587	0.717633	1.27483	0.183774	0.96056
13	69713258	-1.57071	-0.572953	-0.725587	0.717633	1.27483	0.183774	0.96056
13	69730310	-1.57071	-0.572953	-0.725587	0.717633	1.27483	0.183774	0.96056
13	69751089	-1.57071	-0.572953	-0.725587	0.717633	1.27483	0.183774	0.96056
13	69757982	-1.57071	-0.718573	-0.725587	0.800146	1.27483	0.183774	0.96056
13	69759402	-1.57071	-0.718573	-0.725587	0.800146	1.27483	0.183774	0.96056
13	69763061	-1.57071	-0.718573	-0.725587	0.800146	1.27483	0.183774	0.96056
13	69767724	-1.57071	-0.718573	-0.725587	0.800146	1.27483	0.183774	0.96056
13	69768660	-1.57071	-0.718573	-0.725587	0.800146	1.27483	0.183774	0.96056
13	69775097	-1.57071	-0.718573	-0.725587	0.800146	1.27483	0.183774	0.96056
13	69782361	-1.57071	-0.718573	-0.725587	0.800146	1.27483	0.183774	0.96056
13	69794162	-1.57071	-0.718573	-0.725587	0.800146	1.27483	0.183774	0.96056
13	69849352	-1.57071	-0.718573	-0.725587	0.800146	1.27483	0.183774	0.96056
13	69851490	-1.57071	-0.718573	-0.725587	0.800146	1.27483	0.183774	0.96056
13	69880146	-1.57071	-0.718573	-0.725587	0.800146	1.27483	0.183774	0.96056
13	69886408	-1.57071	-0.718573	-0.725587	0.800146	1.27483	0.183774	0.96056
13	69924178	-1.57071	-0.718573	-0.725587	0.800146	1.27483	0.183774	0.96056
13	69959921	-1.57071	-0.718573	-0.725587	0.800146	1.27483	0.183774	0.96056
13	69983244	-1.57071	-0.718573	-0.725587	0.800146	1.27483	0.183774	0.96056
13	69984297	-1.57071	-0.718573	-0.725587	0.800146	1.27483	0.183774	0.96056
13	70013572	-1.57071	-0.718573	-0.725587	0.800146	1.27483	0.183774	0.96056
13	70027794	-1.57071	-0.718573	-0.725587	0.800146	1.27483	0.183774	0.96056
13	70037858	-1.57071	-0.718573	-0.725587	0.800146	1.27483	0.183774	0.96056
13	70037936	-1.57071	-0.718573	-0.725587	0.800146	1.27483	0.183774	0.96056
13	70038196	-1.57071	-0.718573	-0.725587	0.800146	1.27483	0.183774	0.96056
13	70038450	-1.57071	-0.718573	-0.725587	0.800146	1.27483	0.183774	0.96056
13	70044668	-1.57071	-0.718573	-0.725587	0.800146	1.27483	0.183774	0.96056
13	70047110	-1.57071	-0.718573	-0.725587	0.800146	1.27483	0.183774	0.96056
13	70050152	-1.57071	-0.718573	-0.725587	0.800146	1.27483	0.183774	0.96056
13	70073185	-1.57071	-0.718573	-0.725587	0.800146	1.27483	0.183774	0.96056
13	70090874	-1.57071	-0.718573	-0.725587	0.800146	1.27483	0.183774	0.96056
13	70099330	-1.57071	-0.718573	-0.725587	0.800146	1.27483	0.183774	0.96056
13	70102087	-1.57071	-0.718573	-0.725587	0.800146	1.27483	0.183774	0.96056
13	70113022	-1.57071	-0.718573	-0.725587	0.800146	1.27483	0.183774	0.96056
13	70114200	-1.57071	-0.718573	-0.725587	0.800146	1.27483	0.183774	0.96056
13	70129815	-1.57071	-0.718573	-0.725587	0.800146	1.27483	0.183774	0.96056
13	70140098	-1.57071	-0.718573	-0.725587	0.800146	1.27483	0.183774	0.96056
13	70168659	-1.57071	-0.718573	-0.725587	0.800146	1.27483	0.183774	0.96056
13	70171358	-1.57071	-0.718573	-0.725587	0.800146	1.27483	0.183774	0.96056
13	70177551	-1.57071	-0.718573	-0.725587	0.800146	1.27483	0.183774	0.96056
13	70180509	-1.57071	-0.718573	-0.725587	0.800146	1.27483	0.183774	0.96056
13	70184822	-1.57071	-0.718573	-0.725587	0.800146	1.27483	0.183774	0.96056
13	70192467	-1.57071	-0.718573	-0.725587	0.800146	1.27483	0.183774	0.96056
13	70216752	-1.57071	-0.718573	-0.725587	0.800146	1.27483	0.183774	0.96056
13	70239939	-1.57071	-0.718573	-0.725587	0.800146	1.27483	0.183774	0.96056
13	70254555	-1.57071	-0.718573	-0.725587	0.800146	1.27483	0.183774	0.96056
13	70279254	-1.57071	-0.754978	-0.725587	0.800146	1.27483	0.183774	0.96056
13	70302178	-1.57071	-0.754978	-0.725587	0.800146	1.27483	0.183774	0.96056
13	70346813	-1.57071	-0.754978	-0.725587	0.800146	1.27483	0.183774	0.96056
13	70364274	-1.57071	-0.754978	-0.725587	0.800146	1.27483	0.183774	0.96056
13	70364324	-1.57071	-0.754978	-0.725587	0.800146	1.27483	0.183774	0.96056
13	70375338	-1.57071	-0.754978	-0.725587	0.800146	1.27483	0.183774	0.96056
13	70394831	-1.57071	-0.754978	-0.725587	0.800146	1.27483	0.183774	0.96056
13	70426650	-1.57071	-0.754978	-0.725587	0.800146	1.27483	0.183774	0.96056
13	70428470	-1.57071	-0.754978	-0.725587	0.800146	1.27483	0.183774	0.96056
13	70441521	-1.57071	-0.754978	-0.725587	0.800146	1.27483	0.183774	0.96056
13	70444358	-1.57071	-0.754978	-0.725587	0.800146	1.27483	0.183774	0.96056
13	70455661	-1.57071	-0.754978	-0.725587	0.800146	1.27483	0.183774	0.96056
13	70464234	-1.57071	-0.754978	-0.725587	0.800146	1.27483	0.183774	0.96056
13	70471852	-1.57071	-0.754978	-0.725587	0.800146	1.27483	0.183774	0.96056
13	70480174	-1.57071	-0.754978	-0.725587	0.800146	1.27483	0.183774	0.96056
13	70487282	-1.57071	-0.754978	-0.725587	0.800146	1.27483	0.183774	0.96056
13	70526034	-1.57071	-0.754978	-0.725587	0.800146	1.27483	0.183774	0.96056
13	70527362	-1.57071	-0.754978	-0.725587	0.800146	1.27483	0.183774	0.96056
13	70540803	-1.57071	-0.754978	-0.725587	0.800146	1.27483	0.183774	0.96056
13	70552413	-1.57071	-0.754978	-0.725587	0.800146	1.27483	0.183774	0.96056
13	70578306	-1.57071	-0.718573	-0.725587	0.882659	1.27483	0.183774	0.96056
13	70578513	-1.57071	-0.718573	-0.725587	0.882659	1.27483	0.183774	0.96056
13	70580104	-1.57071	-0.718573	-0.725587	0.882659	1.27483	0.183774	0.96056
13	70592704	-1.57071	-0.718573	-0.725587	0.882659	1.27483	0.183774	0.96056
13	70593012	-1.57071	-0.718573	-0.725587	0.882659	1.27483	0.183774	0.96056
13	70595085	-1.57071	-0.718573	-0.725587	0.882659	1.27483	0.183774	0.96056
13	70599439	-1.57071	-0.718573	-0.725587	0.882659	1.27483	0.183774	0.96056
13	70605763	-1.57071	-0.718573	-0.725587	0.882659	1.27483	0.183774	0.96056
13	70611377	-1.57071	-0.718573	-0.725587	0.882659	1.27483	0.183774	0.96056
13	70612412	-1.57071	-0.718573	-0.725587	0.882659	1.27483	0.183774	0.96056
13	70633077	-1.57071	-0.718573	-0.725587	0.882659	1.27483	0.183774	0.96056
13	70640645	-1.57071	-0.718573	-0.725587	0.882659	1.27483	0.183774	0.96056
13	70640729	-1.57071	-0.718573	-0.725587	0.882659	1.27483	0.183774	0.96056
13	70644890	-1.57071	-0.718573	-0.725587	0.882659	1.27483	0.183774	0.96056
13	70646266	-1.57071	-0.718573	-0.725587	0.882659	1.27483	0.183774	0.96056
13	70655869	-1.57071	-0.718573	-0.725587	0.882659	1.27483	0.183774	0.96056
13	70664790	-1.57071	-0.718573	-0.725587	0.882659	1.27483	0.183774	0.96056
13	70665192	-1.57071	-0.718573	-0.725587	0.882659	1.27483	0.183774	0.96056
13	70668843	-1.57071	-0.718573	-0.725587	0.882659	1.27483	0.183774	0.96056
13	70711212	-1.57071	-0.718573	-0.725587	0.882659	1.27483	0.183774	0.96056
13	70724107	-1.57071	-0.718573	-0.725587	0.882659	1.27483	0.183774	0.96056
13	70724421	-1.57071	-0.718573	-0.725587	0.882659	1.27483	0.183774	0.96056
13	70728411	-1.57071	-0.718573	-0.725587	0.882659	1.27483	0.183774	0.96056
13	70733844	-1.57071	-0.718573	-0.725587	0.882659	1.27483	0.183774	0.96056
13	70749984	-1.57071	-0.718573	-0.725587	0.882659	1.27483	0.183774	0.96056
13	70765346	-1.57071	-0.718573	-0.725587	0.882659	1.27483	0.183774	0.96056
13	70766028	-1.57071	-0.718573	-0.725587	0.882659	1.27483	0.183774	0.96056
13	70767093	-1.57071	-0.718573	-0.725587	0.882659	1.27483	0.183774	0.96056
13	70791786	-1.57071	-0.718573	-0.725587	0.882659	1.27483	0.183774	0.96056
13	70798566	-1.57071	-0.572953	-0.725587	0.965172	0.661053	0.183774	0.96056
13	70801625	-1.57071	-0.572953	-0.725587	0.965172	0.661053	0.183774	0.96056
13	70803170	-1.57071	-0.572953	-0.725587	0.965172	0.661053	0.183774	0.96056
13	70806550	-1.57071	-0.572953	-0.725587	0.965172	0.661053	0.183774	0.96056
13	70811888	-1.57071	-0.572953	-0.725587	0.965172	0.661053	0.183774	0.96056
13	70816138	-1.57071	-0.572953	-0.725587	0.965172	0.661053	0.183774	0.96056
13	70816434	-1.57071	-0.572953	-0.725587	0.965172	0.661053	0.183774	0.96056
13	70819578	-1.57071	-0.572953	-0.725587	0.965172	0.661053	0.183774	0.96056
13	70828023	-1.57071	-0.572953	-0.725587	0.965172	0.661053	0.183774	0.96056
13	70849153	-1.57071	-0.572953	-0.725587	0.965172	0.661053	0.183774	0.96056
13	70853643	-1.57071	-0.572953	-0.725587	0.965172	0.661053	0.183774	0.96056
13	70865240	-1.57071	-0.572953	-0.725587	0.965172	0.661053	0.183774	0.96056
13	70877141	-1.57071	-0.572953	-0.725587	0.965172	0.661053	0.183774	0.96056
13	70878515	-1.57071	-0.572953	-0.725587	0.965172	0.661053	0.183774	0.96056
13	70881665	-1.57071	-0.572953	-0.725587	0.965172	0.661053	0.183774	0.96056
13	70899443	-1.57071	-0.572953	-0.725587	0.965172	0.661053	0.183774	0.96056
13	70911016	-1.57071	-0.572953	-0.725587	0.965172	0.661053	0.183774	0.96056
13	70929474	-1.57071	-0.572953	-0.725587	0.965172	0.661053	0.183774	0.96056
13	70970754	-1.57071	-1.00981	-0.983278	1.04769	0.661053	0.183774	0.96056
13	70987099	-1.57071	-1.00981	-0.983278	1.04769	0.661053	0.183774	0.96056
13	70987459	-1.57071	-1.00981	-0.983278	1.04769	0.661053	0.183774	0.96056
13	70988401	-1.57071	-1.00981	-0.983278	1.04769	0.661053	0.183774	0.96056
13	71009927	-1.57071	-1.00981	-0.983278	1.04769	0.661053	0.183774	0.96056
13	71013431	-1.57071	-1.00981	-0.983278	1.04769	0.661053	0.183774	0.96056
13	71013752	-1.57071	-1.00981	-0.983278	1.04769	0.661053	0.183774	0.96056
13	71028791	-1.57071	-1.00981	-0.983278	1.04769	0.661053	0.183774	0.96056
13	71029916	-1.57071	-1.00981	-0.983278	1.04769	0.661053	0.183774	0.96056
13	71071423	-1.57071	-1.00981	-0.983278	1.04769	0.661053	0.183774	0.96056
13	71108877	-1.57071	-0.500143	-0.983278	0.717633	0.354994	0.183774	0.96056
13	71118979	-1.57071	-0.500143	-0.983278	0.717633	0.354994	0.183774	0.96056
13	71119337	-1.57071	-0.500143	-0.983278	0.717633	0.354994	0.183774	0.96056
13	71136143	-1.57071	-0.500143	-0.983278	0.717633	0.354994	0.183774	0.96056
13	71143063	-1.57071	-0.500143	-0.983278	0.717633	0.354994	0.183774	0.96056
13	71143653	-1.57071	-0.500143	-0.983278	0.717633	0.354994	0.183774	0.96056
13	71155658	-1.57071	-0.500143	-0.983278	0.717633	0.354994	0.183774	0.96056
13	71161023	-1.57071	-0.500143	-0.983278	0.717633	0.354994	0.183774	0.96056
13	71168005	-1.57071	-0.500143	-0.983278	0.717633	0.354994	0.183774	0.96056
13	71196461	-1.57071	-0.500143	-0.983278	0.717633	0.354994	0.183774	0.96056
13	71204021	-1.57071	-0.500143	-0.983278	0.717633	0.354994	0.183774	0.96056
13	71209158	-1.57071	-0.500143	-0.983278	0.717633	0.354994	0.183774	0.96056
13	71213351	-1.57071	-0.500143	-0.983278	0.717633	0.354994	0.183774	0.96056
13	71243282	-1.57071	-0.500143	-0.983278	0.717633	0.354994	0.183774	0.96056
13	71256304	-1.57071	-0.500143	-0.983278	0.717633	0.354994	0.183774	0.96056
13	71259218	-1.57071	-0.500143	-0.983278	0.717633	0.354994	0.183774	0.96056
13	71263665	-1.57071	-0.500143	-0.983278	0.717633	0.354994	0.183774	0.96056
13	71275838	-1.57071	-0.500143	-0.983278	0.717633	0.354994	0.183774	0.96056
13	71276189	-1.57071	-0.500143	-0.983278	0.717633	0.354994	0.183774	0.96056
13	71282762	-1.57071	-0.500143	-0.983278	0.717633	0.354994	0.183774	0.96056
13	71284358	-1.57071	-0.500143	-0.983278	0.717633	0.354994	0.183774	0.96056
13	71296379	-1.19948	-0.463739	-0.983278	0.882659	0.354994	0.183774	0.96056
13	71298236	-1.19948	-0.463739	-0.983278	0.882659	0.354994	0.183774	0.96056
13	71299706	-1.19948	-0.463739	-0.983278	0.882659	0.354994	0.183774	0.96056
13	71307496	-1.19948	-0.463739	-0.983278	0.882659	0.354994	0.183774	0.96056
13	71315219	-1.19948	-0.463739	-0.983278	0.882659	0.354994	0.183774	0.96056
13	71320179	-1.19948	-0.463739	-0.983278	0.882659	0.354994	0.183774	0.96056
13	71327001	-1.19948	-0.463739	-0.983278	0.882659	0.354994	0.183774	0.96056
13	71328174	-1.19948	-0.463739	-0.983278	0.882659	0.354994	0.183774	0.96056
13	71329965	-1.19948	-0.463739	-0.983278	0.882659	0.354994	0.183774	0.96056
13	71346503	-1.19948	-0.463739	-0.983278	0.882659	0.354994	0.183774	0.96056
13	71352046	-1.19948	-0.463739	-0.983278	0.882659	0.354994	0.183774	0.96056
13	71353149	-1.19948	-0.463739	-0.983278	0.882659	0.354994	0.183774	0.96056
13	71363554	-1.19948	-0.463739	-0.983278	0.882659	0.354994	0.183774	0.96056
13	71368203	-1.19948	-0.463739	-0.983278	0.882659	0.354994	0.183774	0.96056
13	71368970	-1.19948	-0.463739	-0.983278	0.882659	0.354994	0.183774	0.96056
13	71375319	-1.19948	-0.463739	-0.983278	0.882659	0.354994	0.183774	0.96056
13	71376624	-1.19948	-0.463739	-0.983278	0.882659	0.354994	0.183774	0.96056
13	71381493	-1.19948	-0.318119	-0.983278	0.882659	0.354994	0.183774	0.96056
13	71381526	-1.19948	-0.318119	-0.983278	0.882659	0.354994	0.183774	0.96056
13	71392413	-1.19948	-0.318119	-0.983278	0.882659	0.354994	0.183774	0.96056
13	71405652	-1.19948	-0.318119	-0.983278	0.882659	0.354994	0.183774	0.96056
13	71424891	-1.19948	-0.318119	-0.983278	0.882659	0.354994	0.183774	0.96056
13	71437599	-1.19948	-0.318119	-0.983278	0.882659	0.354994	0.183774	0.96056
13	71439474	-1.19948	-0.318119	-0.983278	0.882659	0.354994	0.183774	0.96056
13	71456640	-1.19948	-0.318119	-0.983278	0.882659	0.354994	0.183774	0.96056
13	71474990	-1.19948	-0.318119	-0.983278	0.882659	0.354994	0.183774	0.96056
13	71493149	-1.19948	-0.318119	-0.983278	0.882659	0.354994	0.183774	0.96056
13	71496209	-1.19948	-0.318119	-0.983278	0.882659	0.354994	0.183774	0.96056
13	71509401	-1.19948	-0.318119	-0.983278	0.882659	0.354994	0.183774	0.96056
13	71513246	-1.19948	-0.318119	-0.983278	0.882659	0.354994	0.183774	0.96056
13	71531809	-1.19948	-0.245309	-0.983278	0.841403	0.661053	0.483169	0.654375
13	71533785	-1.19948	-0.245309	-0.983278	0.841403	0.661053	0.483169	0.654375
13	71539735	-1.19948	-0.245309	-0.983278	0.841403	0.661053	0.483169	0.654375
13	71542203	-1.19948	-0.245309	-0.983278	0.841403	0.661053	0.483169	0.654375
13	71547441	-1.19948	-0.245309	-0.983278	0.841403	0.661053	0.483169	0.654375
13	71547907	-1.19948	-0.245309	-0.983278	0.841403	0.661053	0.483169	0.654375
13	71554655	-1.19948	-0.245309	-0.983278	0.841403	0.661053	0.483169	0.654375
13	71574492	-1.19948	-0.245309	-0.983278	0.841403	0.661053	0.483169	0.654375
13	71578459	-1.19948	-0.245309	-0.983278	0.841403	0.661053	0.483169	0.654375
13	71584246	-1.19948	-0.245309	-0.983278	0.841403	0.661053	0.483169	0.654375
13	71593281	-1.19948	-0.245309	-0.983278	0.841403	0.661053	0.483169	0.654375
13	71599302	-1.19948	-0.245309	-0.983278	0.841403	0.661053	0.483169	0.654375
13	71605574	-1.19948	-0.245309	-0.983278	0.841403	0.661053	0.483169	0.654375
13	71612767	-1.19948	-0.245309	-0.983278	0.841403	0.661053	0.483169	0.654375
13	71616919	-1.19948	-0.245309	-0.983278	0.841403	0.661053	0.483169	0.654375
13	71630059	-1.19948	-0.245309	-0.983278	0.841403	0.661053	0.483169	0.654375
13	71657854	-1.19948	-0.245309	-0.983278	0.841403	0.661053	0.483169	0.654375
13	71676190	-1.19948	-0.245309	-0.983278	0.841403	0.661053	0.483169	0.654375
13	71680521	-1.19948	-0.245309	-0.983278	0.841403	0.661053	0.483169	0.654375
13	71680869	-1.19948	-0.245309	-0.983278	0.841403	0.661053	0.483169	0.654375
13	71698333	-1.19948	-0.245309	-0.983278	0.841403	0.661053	0.483169	0.654375
13	71731456	-1.19948	-0.390929	-0.983278	0.923916	0.354994	0.483169	0.654375
13	71741392	-1.19948	-0.390929	-0.983278	0.923916	0.354994	0.483169	0.654375
13	71741816	-1.19948	-0.390929	-0.983278	0.923916	0.354994	0.483169	0.654375
13	71742647	-1.19948	-0.390929	-0.983278	0.923916	0.354994	0.483169	0.654375
13	71768134	-1.19948	-0.390929	-0.983278	0.923916	0.354994	0.483169	0.654375
13	71768256	-1.19948	-0.390929	-0.983278	0.923916	0.354994	0.483169	0.654375
13	71784621	-1.19948	-0.390929	-0.983278	0.923916	0.354994	0.483169	0.654375
13	71805592	-1.19948	-0.390929	-0.983278	0.923916	0.354994	0.483169	0.654375
13	71810379	-1.19948	-0.390929	-0.983278	0.923916	0.354994	0.483169	0.654375
13	71812947	-1.19948	-0.390929	-0.983278	0.923916	0.354994	0.483169	0.654375
13	71832876	-1.19948	-0.390929	-0.983278	0.923916	0.354994	0.483169	0.654375
13	71842431	-1.19948	-0.390929	-0.983278	0.923916	0.354994	0.483169	0.654375
13	71848044	-1.19948	-0.390929	-0.983278	0.923916	0.354994	0.483169	0.654375
13	71849406	-1.19948	-0.390929	-0.983278	0.923916	0.354994	0.483169	0.654375
13	71866199	-1.19948	-0.390929	-0.983278	0.923916	0.354994	0.483169	0.654375
13	71867533	-1.19948	-0.390929	-0.983278	0.923916	0.354994	0.483169	0.654375
13	71871781	-1.19948	-0.390929	-0.983278	0.923916	0.354994	0.483169	0.654375
13	71881549	-1.19948	-0.390929	-0.983278	0.923916	0.354994	0.483169	0.654375
13	71888821	-1.19948	-0.390929	-0.983278	0.923916	0.354994	0.483169	0.654375
13	71892572	-1.19948	-0.390929	-0.983278	0.923916	0.354994	0.483169	0.654375
13	71906280	-1.19948	-0.136094	-0.983278	1.08894	0.354994	0.483169	0.34819
13	71926813	-1.19948	-0.136094	-0.983278	1.08894	0.354994	0.483169	0.34819
13	71933304	-1.19948	-0.136094	-0.983278	1.08894	0.354994	0.483169	0.34819
13	71951607	-1.19948	-0.136094	-0.983278	1.08894	0.354994	0.483169	0.34819
13	71955743	-1.19948	-0.136094	-0.983278	1.08894	0.354994	0.483169	0.34819
13	71983341	-1.19948	-0.136094	-0.983278	1.08894	0.354994	0.483169	0.34819
13	71990357	-1.19948	-0.136094	-0.983278	1.08894	0.354994	0.483169	0.34819
13	72011930	-1.19948	-0.136094	-0.983278	1.08894	0.354994	0.483169	0.34819
13	72037789	-1.19948	-0.136094	-0.983278	1.08894	0.354994	0.483169	0.34819
13	72040212	-1.19948	-0.136094	-0.983278	1.08894	0.354994	0.483169	0.34819
13	72048096	-1.19948	-0.136094	-0.983278	1.08894	0.354994	0.483169	0.34819
13	72125641	-1.19948	-0.136094	-0.983278	1.08894	0.354994	0.483169	0.34819
13	72135578	-1.19948	-0.136094	-0.983278	1.08894	0.354994	0.483169	0.34819
13	72153568	-1.19948	-0.136094	-0.983278	1.08894	0.354994	0.483169	0.34819
13	72231846	-1.19948	-0.0996894	-0.983278	0.841403	0.354994	0.183774	0.654375
13	72237748	-1.19948	-0.0996894	-0.983278	0.841403	0.354994	0.183774	0.654375
13	72240563	-1.19948	-0.0996894	-0.983278	0.841403	0.354994	0.183774	0.654375
13	72254319	-1.19948	-0.0996894	-0.983278	0.841403	0.354994	0.183774	0.654375
13	72262816	-1.19948	-0.0996894	-0.983278	0.841403	0.354994	0.183774	0.654375
13	72273372	-1.19948	-0.0996894	-0.983278	0.841403	0.354994	0.183774	0.654375
13	72274181	-1.19948	-0.0996894	-0.983278	0.841403	0.354994	0.183774	0.654375
13	72279553	-1.19948	-0.0996894	-0.983278	0.841403	0.354994	0.183774	0.654375
13	72306245	-1.19948	-0.0996894	-0.983278	0.841403	0.354994	0.183774	0.654375
13	72317292	-1.19948	-0.0996894	-0.983278	0.841403	0.354994	0.183774	0.654375
13	72365371	-1.19948	-0.0996894	-0.983278	0.841403	0.354994	0.183774	0.654375
13	72369456	-1.19948	-0.0996894	-0.983278	0.841403	0.354994	0.183774	0.654375
13	72369741	-1.19948	-0.0996894	-0.983278	0.841403	0.354994	0.183774	0.654375
13	72371846	-1.19948	-0.0996894	-0.983278	0.841403	0.354994	0.183774	0.654375
13	72376414	-1.19948	-0.0996894	-0.983278	0.841403	0.354994	0.183774	0.654375
13	72385600	-1.19948	-0.0996894	-0.983278	0.841403	0.354994	0.183774	0.654375
13	72401045	-1.19948	-0.0996894	-0.983278	0.841403	0.354994	0.183774	0.654375
13	72418319	-1.57071	0.00952539	-0.983278	1.00643	0.661053	0.183774	0.96056
13	72426430	-1.57071	0.00952539	-0.983278	1.00643	0.661053	0.183774	0.96056
13	72428647	-1.57071	0.00952539	-0.983278	1.00643	0.661053	0.183774	0.96056
13	72429503	-1.57071	0.00952539	-0.983278	1.00643	0.661053	0.183774	0.96056
13	72435511	-1.57071	0.00952539	-0.983278	1.00643	0.661053	0.183774	0.96056
13	72438187	-1.57071	0.00952539	-0.983278	1.00643	0.661053	0.183774	0.96056
13	72455473	-1.57071	0.00952539	-0.983278	1.00643	0.661053	0.183774	0.96056
13	72465952	-1.57071	0.00952539	-0.983278	1.00643	0.661053	0.183774	0.96056
13	72489787	-1.57071	0.00952539	-0.983278	1.00643	0.661053	0.183774	0.96056
13	72495880	-1.57071	0.300765	-0.467895	1.04769	0.661053	-0.115621	0.654375
13	72496580	-1.57071	0.300765	-0.467895	1.04769	0.661053	-0.115621	0.654375
13	72496589	-1.57071	0.300765	-0.467895	1.04769	0.661053	-0.115621	0.654375
13	72496626	-1.57071	0.300765	-0.467895	1.04769	0.661053	-0.115621	0.654375
13	72509538	-1.57071	0.300765	-0.467895	1.04769	0.661053	-0.115621	0.654375
13	72514633	-1.57071	0.300765	-0.467895	1.04769	0.661053	-0.115621	0.654375
13	72547344	-1.57071	0.300765	-0.467895	1.04769	0.661053	-0.115621	0.654375
13	72564477	-1.57071	0.300765	-0.467895	1.04769	0.661053	-0.115621	0.654375
13	72591564	-1.57071	0.300765	-0.467895	1.04769	0.661053	-0.115621	0.654375
13	72592144	-1.57071	0.300765	-0.467895	1.04769	0.661053	-0.115621	0.654375
13	72598561	-1.57071	0.300765	-0.467895	1.04769	0.661053	-0.115621	0.654375
13	72611502	-1.57071	0.300765	-0.467895	1.04769	0.661053	-0.115621	0.654375
13	72614875	-1.57071	0.300765	-0.467895	1.04769	0.661053	-0.115621	0.654375
13	72618295	-1.57071	0.300765	-0.467895	1.04769	0.661053	-0.115621	0.654375
13	72619183	-1.57071	0.300765	-0.467895	1.04769	0.661053	-0.115621	0.654375
13	72619751	-1.57071	0.300765	-0.467895	1.04769	0.661053	-0.115621	0.654375
13	72642843	-1.57071	0.300765	-0.467895	1.04769	0.661053	-0.115621	0.654375
13	72645601	-1.57071	0.300765	-0.467895	1.04769	0.661053	-0.115621	0.654375
13	72649964	-1.57071	0.300765	-0.467895	1.04769	0.661053	-0.115621	0.654375
13	72661436	-1.57071	0.300765	-0.467895	1.04769	0.661053	-0.115621	0.654375
13	72663889	-1.57071	0.300765	-0.467895	1.04769	0.661053	-0.115621	0.654375
13	72666062	-1.57071	0.300765	-0.467895	1.04769	0.661053	-0.115621	0.654375
13	72666340	-1.57071	0.300765	-0.467895	1.04769	0.661053	-0.115621	0.654375
13	72671295	-1.57071	0.300765	-0.467895	1.04769	0.661053	-0.115621	0.654375
13	72671660	-1.57071	0.300765	-0.467895	1.04769	0.661053	-0.115621	0.654375
13	72672811	-1.57071	0.300765	-0.467895	1.04769	0.661053	-0.115621	0.654375
13	72672867	-1.57071	0.300765	-0.467895	1.04769	0.661053	-0.115621	0.654375
13	72675601	-1.57071	0.300765	-0.467895	1.04769	0.661053	-0.115621	0.654375
13	72688774	-1.57071	0.300765	-0.467895	1.04769	0.661053	-0.115621	0.654375
13	72695714	-1.57071	0.300765	-0.467895	1.04769	0.661053	-0.115621	0.654375
13	72699635	-1.57071	0.300765	-0.467895	1.04769	0.661053	-0.115621	0.654375
13	72700026	-1.57071	0.300765	-0.467895	1.04769	0.661053	-0.115621	0.654375
13	72716732	-1.57071	0.300765	-0.467895	1.04769	0.661053	-0.115621	0.654375
13	72722978	-1.57071	0.300765	-0.467895	1.04769	0.661053	-0.115621	0.654375
13	72754543	-1.57071	0.300765	-0.467895	1.04769	0.661053	-0.115621	0.654375
13	72765304	-1.57071	0.300765	-0.467895	1.04769	0.661053	-0.115621	0.654375
13	72768709	-1.57071	0.300765	-0.467895	1.04769	0.661053	-0.115621	0.654375
13	72778763	-1.57071	0.300765	-0.467895	1.04769	0.661053	-0.115621	0.654375
13	72782138	-1.57071	0.300765	-0.467895	1.04769	0.661053	-0.115621	0.654375
13	72790088	-1.57071	0.300765	-0.467895	1.04769	0.661053	-0.115621	0.654375
13	72804031	-1.57071	0.300765	-0.467895	1.04769	0.661053	-0.115621	0.654375
13	72804799	-1.57071	0.300765	-0.467895	1.04769	0.661053	-0.115621	0.654375
13	72805575	-1.57071	0.300765	-0.467895	1.04769	0.661053	-0.115621	0.654375
13	72829633	-1.57071	0.26436	-0.467895	1.08894	0.661053	-0.115621	0.34819
13	72833522	-1.57071	0.26436	-0.467895	1.08894	0.661053	-0.115621	0.34819
13	72834892	-1.57071	0.26436	-0.467895	1.08894	0.661053	-0.115621	0.34819
13	72853201	-1.57071	0.26436	-0.467895	1.08894	0.661053	-0.115621	0.34819
13	72868689	-1.57071	0.26436	-0.467895	1.08894	0.661053	-0.115621	0.34819
13	72879083	-1.57071	0.26436	-0.467895	1.08894	0.661053	-0.115621	0.34819
13	72879259	-1.57071	0.26436	-0.467895	1.08894	0.661053	-0.115621	0.34819
13	72890273	-1.57071	0.26436	-0.467895	1.08894	0.661053	-0.115621	0.34819
13	72901529	-1.57071	0.26436	-0.467895	1.08894	0.661053	-0.115621	0.34819
13	72906569	-1.57071	0.26436	-0.467895	1.08894	0.661053	-0.115621	0.34819
13	72909174	-1.57071	0.26436	-0.467895	1.08894	0.661053	-0.115621	0.34819
13	72910800	-1.57071	0.26436	-0.467895	1.08894	0.661053	-0.115621	0.34819
13	72924611	-1.57071	0.26436	-0.467895	1.08894	0.661053	-0.115621	0.34819
13	72928380	-1.57071	0.26436	-0.467895	1.08894	0.661053	-0.115621	0.34819
13	72937787	-1.57071	0.26436	-0.467895	1.08894	0.661053	-0.115621	0.34819
13	72937817	-1.57071	0.26436	-0.467895	1.08894	0.661053	-0.115621	0.34819
13	72959394	-1.57071	0.26436	-0.467895	1.08894	0.661053	-0.115621	0.34819
13	72988938	-1.19948	-0.208904	-0.467895	0.758889	0.661053	-0.115621	0.34819
13	72995703	-1.19948	-0.208904	-0.467895	0.758889	0.661053	-0.115621	0.34819
13	72997704	-1.19948	-0.208904	-0.467895	0.758889	0.661053	-0.115621	0.34819
13	72999970	-1.19948	-0.208904	-0.467895	0.758889	0.661053	-0.115621	0.34819
13	73005122	-1.19948	-0.208904	-0.467895	0.758889	0.661053	-0.115621	0.34819
13	73015958	-1.19948	-0.208904	-0.467895	0.758889	0.661053	-0.115621	0.34819
13	73019325	-1.19948	-0.208904	-0.467895	0.758889	0.661053	-0.115621	0.34819
13	73020307	-1.19948	-0.208904	-0.467895	0.758889	0.661053	-0.115621	0.34819
13	73030654	-1.19948	-0.208904	-0.467895	0.758889	0.661053	-0.115621	0.34819
13	73030682	-1.19948	-0.208904	-0.467895	0.758889	0.661053	-0.115621	0.34819
13	73047229	-1.19948	-0.208904	-0.467895	0.758889	0.661053	-0.115621	0.34819
13	73049705	-1.19948	-0.208904	-0.467895	0.758889	0.661053	-0.115621	0.34819
13	73060235	-1.19948	-0.208904	-0.467895	0.758889	0.661053	-0.115621	0.34819
13	73062760	-1.19948	-0.208904	-0.467895	0.758889	0.661053	-0.115621	0.34819
13	73065848	-1.19948	-0.208904	-0.467895	0.758889	0.661053	-0.115621	0.34819
13	73066844	-1.19948	-0.208904	-0.467895	0.758889	0.661053	-0.115621	0.34819
13	73068672	-1.19948	-0.208904	-0.467895	0.758889	0.661053	-0.115621	0.34819
13	73083051	-1.19948	-0.208904	-0.467895	0.758889	0.661053	-0.115621	0.34819
13	73090484	-0.828258	0.33717	-0.467895	1.1302	0.661053	-0.115621	0.654375
13	73090990	-0.828258	0.33717	-0.467895	1.1302	0.661053	-0.115621	0.654375
13	73095271	-0.828258	0.33717	-0.467895	1.1302	0.661053	-0.115621	0.654375
13	73095986	-0.828258	0.33717	-0.467895	1.1302	0.661053	-0.115621	0.654375
13	73103649	-0.828258	0.33717	-0.467895	1.1302	0.661053	-0.115621	0.654375
13	73104056	-0.828258	0.33717	-0.467895	1.1302	0.661053	-0.115621	0.654375
13	73104448	-0.828258	0.33717	-0.467895	1.1302	0.661053	-0.115621	0.654375
13	73104490	-0.828258	0.33717	-0.467895	1.1302	0.661053	-0.115621	0.654375
13	73112471	-0.828258	0.33717	-0.467895	1.1302	0.661053	-0.115621	0.654375
13	73116213	-0.828258	0.33717	-0.467895	1.1302	0.661053	-0.115621	0.654375
13	73119617	-0.828258	0.33717	-0.467895	1.1302	0.661053	-0.115621	0.654375
13	73121305	-0.828258	0.33717	-0.467895	1.1302	0.661053	-0.115621	0.654375
13	73122184	-0.828258	0.33717	-0.467895	1.1302	0.661053	-0.115621	0.654375
13	73124454	-0.828258	0.33717	-0.467895	1.1302	0.661053	-0.115621	0.654375
13	73137109	-0.828258	0.33717	-0.467895	1.1302	0.661053	-0.115621	0.654375
13	73142488	-0.828258	0.33717	-0.467895	1.1302	0.661053	-0.115621	0.654375
13	73143009	-0.828258	0.33717	-0.467895	1.1302	0.661053	-0.115621	0.654375
13	73149325	-0.828258	0.33717	-0.467895	1.1302	0.661053	-0.115621	0.654375
13	73154223	-0.828258	0.33717	-0.467895	1.1302	0.661053	-0.115621	0.654375
13	73158008	-0.828258	0.33717	-0.467895	1.1302	0.661053	-0.115621	0.654375
13	73160608	-0.828258	0.33717	-0.467895	1.1302	0.661053	-0.115621	0.654375
13	73163809	-0.828258	0.33717	-0.467895	1.1302	0.661053	-0.115621	0.654375
13	73163823	-0.828258	0.33717	-0.467895	1.1302	0.661053	-0.115621	0.654375
13	73164294	-0.828258	0.33717	-0.467895	1.1302	0.661053	-0.115621	0.654375
13	73167833	-0.828258	0.33717	-0.467895	1.1302	0.661053	-0.115621	0.654375
13	73174739	-0.828258	0.33717	-0.467895	1.1302	0.661053	-0.115621	0.654375
13	73176451	-0.828258	0.33717	-0.467895	1.1302	0.661053	-0.115621	0.654375
13	73184203	-0.828258	0.33717	-0.467895	1.1302	0.661053	-0.115621	0.654375
13	73200124	-0.828258	0.300765	-0.467895	1.32961	0.968766	-0.115621	0.654375
13	73221318	-0.828258	0.300765	-0.467895	1.32961	0.968766	-0.115621	0.654375
13	73237355	-0.828258	0.300765	-0.467895	1.32961	0.968766	-0.115621	0.654375
13	73243122	-0.828258	0.300765	-0.467895	1.32961	0.968766	-0.115621	0.654375
13	73243986	-0.828258	0.300765	-0.467895	1.32961	0.968766	-0.115621	0.654375
13	73254305	-0.828258	0.300765	-0.467895	1.32961	0.968766	-0.115621	0.654375
13	73265007	-0.828258	0.300765	-0.467895	1.32961	0.968766	-0.115621	0.654375
13	73292244	-0.828258	0.300765	-0.467895	1.32961	0.968766	-0.115621	0.654375
13	73301804	-0.828258	0.300765	-0.467895	1.32961	0.968766	-0.115621	0.654375
13	73302261	-0.828258	0.300765	-0.467895	1.32961	0.968766	-0.115621	0.654375
13	73309628	-0.828258	0.300765	-0.467895	1.32961	0.968766	-0.115621	0.654375
13	73319236	-0.828258	0.300765	-0.467895	1.32961	0.968766	-0.115621	0.654375
13	73324751	-0.828258	0.300765	-0.467895	1.32961	0.968766	-0.115621	0.654375
13	73341211	-0.828258	0.300765	-0.467895	1.32961	0.968766	-0.115621	0.654375
13	73365160	-0.828258	0.300765	-0.467895	1.32961	0.968766	-0.115621	0.654375
13	73369642	-0.828258	0.300765	-0.467895	1.32961	0.968766	-0.115621	0.654375
13	73390447	-0.828258	0.300765	-0.467895	1.32961	0.968766	-0.115621	0.654375
13	73596658	-0.828258	0.300765	-0.467895	1.32961	0.968766	-0.115621	0.654375
13	73603693	-0.828258	0.300765	-0.467895	1.32961	0.968766	-0.115621	0.654375
13	73609881	-0.828258	0.300765	-0.467895	1.32961	0.968766	-0.115621	0.654375
13	73610059	-0.828258	0.300765	-0.467895	1.32961	0.968766	-0.115621	0.654375
13	73619229	-0.828258	0.300765	-0.467895	1.32961	0.968766	-0.115621	0.654375
13	73631873	-0.828258	0.300765	-0.467895	1.32961	0.968766	-0.115621	0.654375
13	73641750	-0.828258	0.300765	-0.467895	1.32961	0.968766	-0.115621	0.654375
13	73644195	-0.828258	0.300765	-0.467895	1.32961	0.968766	-0.115621	0.654375
13	73645996	-0.828258	0.300765	-0.467895	1.32961	0.968766	-0.115621	0.654375
13	73647360	-0.828258	0.300765	-0.467895	1.32961	0.968766	-0.115621	0.654375
13	73649635	-0.828258	0.300765	-0.467895	1.32961	0.968766	-0.115621	0.654375
13	73656032	-0.828258	0.300765	-0.467895	1.32961	0.968766	-0.115621	0.654375
13	73658254	-0.828258	0.300765	-0.467895	1.32961	0.968766	-0.115621	0.654375
13	73660982	-0.828258	0.300765	-0.467895	1.32961	0.968766	-0.115621	0.654375
13	73676673	-0.828258	0.373575	-0.210204	1.25397	0.968766	-0.115621	0.654375
13	73691236	-0.828258	0.373575	-0.210204	1.25397	0.968766	-0.115621	0.654375
13	73703305	-0.828258	0.373575	-0.210204	1.25397	0.968766	-0.115621	0.654375
13	73712365	-0.828258	0.373575	-0.210204	1.25397	0.968766	-0.115621	0.654375
13	73720118	-0.828258	0.373575	-0.210204	1.25397	0.968766	-0.115621	0.654375
13	73726211	-0.828258	0.373575	-0.210204	1.25397	0.968766	-0.115621	0.654375
13	73728139	-0.828258	0.373575	-0.210204	1.25397	0.968766	-0.115621	0.654375
13	73741149	-0.828258	0.373575	-0.210204	1.25397	0.968766	-0.115621	0.654375
13	73747284	-0.828258	0.373575	-0.210204	1.25397	0.968766	-0.115621	0.654375
13	73784759	-0.828258	0.373575	-0.210204	1.25397	0.968766	-0.115621	0.654375
13	73797768	-0.828258	0.446385	0.0474877	1.17145	0.661053	-0.115621	0.96056
13	73808900	-0.828258	0.446385	0.0474877	1.17145	0.661053	-0.115621	0.96056
13	73813803	-0.828258	0.446385	0.0474877	1.17145	0.661053	-0.115621	0.96056
13	73816825	-0.828258	0.446385	0.0474877	1.17145	0.661053	-0.115621	0.96056
13	73819897	-0.828258	0.446385	0.0474877	1.17145	0.661053	-0.115621	0.96056
13	73823213	-0.828258	0.446385	0.0474877	1.17145	0.661053	-0.115621	0.96056
13	73828106	-0.828258	0.446385	0.0474877	1.17145	0.661053	-0.115621	0.96056
13	73844105	-0.828258	0.446385	0.0474877	1.17145	0.661053	-0.115621	0.96056
13	73847514	-0.828258	0.446385	0.0474877	1.17145	0.661053	-0.115621	0.96056
13	73853301	-0.828258	0.446385	0.0474877	1.17145	0.661053	-0.115621	0.96056
13	73854184	-0.828258	0.446385	0.0474877	1.17145	0.661053	-0.115621	0.96056
13	73858568	-0.828258	0.446385	0.0474877	1.17145	0.661053	-0.115621	0.96056
13	73859958	-0.828258	0.446385	0.0474877	1.17145	0.661053	-0.115621	0.96056
13	73864773	-0.828258	0.446385	0.0474877	1.17145	0.661053	-0.115621	0.96056
13	73866744	-0.828258	0.446385	0.0474877	1.17145	0.661053	-0.115621	0.96056
13	73896221	-0.828258	0.446385	0.0474877	1.17145	0.661053	-0.115621	0.96056
13	73905783	-0.828258	0.446385	0.0474877	1.17145	0.661053	-0.115621	0.96056
13	73907772	-0.828258	0.446385	0.0474877	1.17145	0.661053	-0.115621	0.96056
13	73911462	-0.828258	0.446385	0.0474877	1.17145	0.661053	-0.115621	0.96056
13	73916628	-0.828258	0.446385	0.0474877	1.17145	0.661053	-0.115621	0.96056
13	73917625	-0.828258	0.446385	0.0474877	1.17145	0.661053	-0.115621	0.96056
13	73929891	-0.828258	0.446385	0.0474877	1.17145	0.661053	-0.115621	0.96056
13	73936164	-0.828258	0.33717	-0.210204	1.00643	0.968766	0.183774	1.26675
13	73946009	-0.828258	0.33717	-0.210204	1.00643	0.968766	0.183774	1.26675
13	73956006	-0.828258	0.33717	-0.210204	1.00643	0.968766	0.183774	1.26675
13	73956449	-0.828258	0.33717	-0.210204	1.00643	0.968766	0.183774	1.26675
13	73960012	-0.828258	0.33717	-0.210204	1.00643	0.968766	0.183774	1.26675
13	73961537	-0.828258	0.33717	-0.210204	1.00643	0.968766	0.183774	1.26675
13	73964519	-0.828258	0.33717	-0.210204	1.00643	0.968766	0.183774	1.26675
13	73967927	-0.828258	0.33717	-0.210204	1.00643	0.968766	0.183774	1.26675
13	73986628	-0.828258	0.33717	-0.210204	1.00643	0.968766	0.183774	1.26675
13	73990785	-0.828258	0.33717	-0.210204	1.00643	0.968766	0.183774	1.26675
13	74001257	-0.828258	0.33717	-0.210204	1.00643	0.968766	0.183774	1.26675
13	74022678	-0.828258	0.33717	-0.210204	1.00643	0.968766	0.183774	1.26675
13	74022913	-0.828258	0.33717	-0.210204	1.00643	0.968766	0.183774	1.26675
13	74024492	-0.828258	0.33717	-0.210204	1.00643	0.968766	0.183774	1.26675
13	74024998	-0.828258	0.33717	-0.210204	1.00643	0.968766	0.183774	1.26675
13	74036922	-0.828258	0.33717	-0.210204	1.00643	0.968766	0.183774	1.26675
13	74039264	-0.828258	0.33717	-0.210204	1.00643	0.968766	0.183774	1.26675
13	74039881	-0.828258	0.33717	-0.210204	1.00643	0.968766	0.183774	1.26675
13	74055805	-0.828258	0.33717	-0.210204	1.00643	0.968766	0.183774	1.26675
13	74076138	-0.828258	0.33717	-0.210204	1.00643	0.968766	0.183774	1.26675
13	74081657	-0.828258	0.33717	-0.210204	1.00643	0.968766	0.183774	1.26675
13	74088814	-0.828258	0.33717	-0.210204	1.00643	0.968766	0.183774	1.26675
13	74109631	-0.828258	0.373575	-0.210204	0.965172	0.968766	0.183774	1.26675
13	74130675	-0.828258	0.373575	-0.210204	0.965172	0.968766	0.183774	1.26675
13	74133837	-0.828258	0.373575	-0.210204	0.965172	0.968766	0.183774	1.26675
13	74157917	-0.828258	0.373575	-0.210204	0.965172	0.968766	0.183774	1.26675
13	74161876	-0.828258	0.373575	-0.210204	0.965172	0.968766	0.183774	1.26675
13	74181934	-0.828258	0.373575	-0.210204	0.965172	0.968766	0.183774	1.26675
13	74191634	-0.828258	0.373575	-0.210204	0.965172	0.968766	0.183774	1.26675
13	74201598	-0.828258	0.373575	-0.210204	0.965172	0.968766	0.183774	1.26675
13	74213538	-0.828258	0.373575	-0.210204	0.965172	0.968766	0.183774	1.26675
13	74234274	-0.828258	0.373575	-0.210204	0.965172	0.968766	0.183774	1.26675
13	74238147	-0.828258	0.373575	-0.210204	0.965172	0.968766	0.183774	1.26675
13	74242008	-0.828258	0.373575	-0.210204	0.965172	0.968766	0.183774	1.26675
13	74278965	-0.828258	0.373575	-0.210204	0.965172	0.968766	0.183774	1.26675
13	74288499	-0.828258	0.373575	-0.210204	0.965172	0.968766	0.183774	1.26675
13	74291195	-0.828258	0.373575	-0.210204	0.965172	0.968766	0.183774	1.26675
13	74295973	-0.828258	0.373575	-0.210204	0.965172	0.968766	0.183774	1.26675
13	74298889	-0.828258	0.373575	-0.210204	0.965172	0.968766	0.183774	1.26675
13	74303603	-0.828258	0.373575	-0.210204	0.965172	0.968766	0.183774	1.26675
13	74311737	-0.828258	0.11874	-0.210204	0.841403	0.968766	0.183774	1.57293
13	74314967	-0.828258	0.11874	-0.210204	0.841403	0.968766	0.183774	1.57293
13	74324502	-0.828258	0.11874	-0.210204	0.841403	0.968766	0.183774	1.57293
13	74328699	-0.828258	0.11874	-0.210204	0.841403	0.968766	0.183774	1.57293
13	74334196	-0.828258	0.11874	-0.210204	0.841403	0.968766	0.183774	1.57293
13	74343528	-0.828258	0.11874	-0.210204	0.841403	0.968766	0.183774	1.57293
13	74346852	-0.828258	0.11874	-0.210204	0.841403	0.968766	0.183774	1.57293
13	74347673	-0.828258	0.11874	-0.210204	0.841403	0.968766	0.183774	1.57293
13	74353898	-0.457031	0.19155	0.0474877	0.635119	0.661053	0.183774	1.26675
13	74356683	-0.457031	0.19155	0.0474877	0.635119	0.661053	0.183774	1.26675
13	74363306	-0.457031	0.19155	0.0474877	0.635119	0.661053	0.183774	1.26675
13	74370260	-0.457031	0.19155	0.0474877	0.635119	0.661053	0.183774	1.26675
13	74383940	-0.457031	0.19155	0.0474877	0.635119	0.661053	0.183774	1.26675
13	74386793	-0.457031	0.19155	0.0474877	0.635119	0.661053	0.183774	1.26675
13	74386989	-0.457031	0.19155	0.0474877	0.635119	0.661053	0.183774	1.26675
13	74387138	-0.457031	0.19155	0.0474877	0.635119	0.661053	0.183774	1.26675
13	74394414	-0.457031	0.19155	0.0474877	0.635119	0.661053	0.183774	1.26675
13	74395492	-0.457031	0.19155	0.0474877	0.635119	0.661053	0.183774	1.26675
13	74416881	-0.457031	0.19155	0.0474877	0.635119	0.661053	0.183774	1.26675
13	74423013	-0.457031	0.19155	0.0474877	0.635119	0.661053	0.183774	1.26675
13	74425983	-0.457031	0.19155	0.0474877	0.635119	0.661053	0.183774	1.26675
13	74430553	-0.457031	0.19155	0.0474877	0.635119	0.661053	0.183774	1.26675
13	74439238	-0.828258	0.0823352	-0.210204	0.635119	0.661053	-0.415015	1.26675
13	74440000	-0.828258	0.0823352	-0.210204	0.635119	0.661053	-0.415015	1.26675
13	74448649	-0.828258	0.0823352	-0.210204	0.635119	0.661053	-0.415015	1.26675
13	74458852	-0.828258	0.0823352	-0.210204	0.635119	0.661053	-0.415015	1.26675
13	74459395	-0.828258	0.0823352	-0.210204	0.635119	0.661053	-0.415015	1.26675
13	74460338	-0.828258	0.0823352	-0.210204	0.635119	0.661053	-0.415015	1.26675
13	74467926	-0.828258	0.0823352	-0.210204	0.635119	0.661053	-0.415015	1.26675
13	74485311	-0.828258	0.0823352	-0.210204	0.635119	0.661053	-0.415015	1.26675
13	74491265	-1.19948	0.19155	0.0474877	0.923916	0.968766	-0.415015	0.96056
13	74493002	-1.19948	0.19155	0.0474877	0.923916	0.968766	-0.415015	0.96056
13	74493986	-1.19948	0.19155	0.0474877	0.923916	0.968766	-0.415015	0.96056
13	74500970	-1.19948	0.19155	0.0474877	0.923916	0.968766	-0.415015	0.96056
13	74512320	-1.19948	0.19155	0.0474877	0.923916	0.968766	-0.415015	0.96056
13	74513122	-1.19948	0.19155	0.0474877	0.923916	0.968766	-0.415015	0.96056
13	74516318	-1.19948	0.19155	0.0474877	0.923916	0.968766	-0.415015	0.96056
13	74521863	-1.19948	0.19155	0.0474877	0.923916	0.968766	-0.415015	0.96056
13	74530019	-1.19948	0.19155	0.0474877	0.923916	0.968766	-0.415015	0.96056
13	74530279	-1.19948	0.19155	0.0474877	0.923916	0.968766	-0.415015	0.96056
13	74532811	-1.19948	0.19155	0.0474877	0.923916	0.968766	-0.415015	0.96056
13	74546222	-1.19948	0.19155	0.0474877	0.923916	0.968766	-0.415015	0.96056
13	74549813	-1.19948	0.19155	0.0474877	0.923916	0.968766	-0.415015	0.96056
13	74558505	-1.19948	0.19155	0.0474877	0.923916	0.968766	-0.415015	0.96056
13	74569411	-1.19948	0.19155	0.0474877	0.923916	0.968766	-0.415015	0.96056
13	74594534	-1.19948	0.19155	0.0474877	0.923916	0.968766	-0.415015	0.96056
13	74597920	-1.19948	0.19155	0.0474877	0.923916	0.968766	-0.415015	0.96056
13	74599209	-1.19948	0.19155	0.0474877	0.923916	0.968766	-0.415015	0.96056
13	74599874	-1.19948	0.19155	0.0474877	0.923916	0.968766	-0.415015	0.96056
13	74615925	-1.19948	0.19155	0.0474877	0.923916	0.968766	-0.415015	0.96056
13	74620132	-1.19948	0.19155	0.0474877	0.923916	0.968766	-0.415015	0.96056
13	74635588	-1.19948	0.19155	0.0474877	0.923916	0.968766	-0.415015	0.96056
13	74643919	-1.19948	0.19155	0.0474877	0.923916	0.968766	-0.415015	0.96056
13	74644353	-1.19948	0.19155	0.0474877	0.923916	0.968766	-0.415015	0.96056
13	74659642	-1.19948	0.11874	0.0474877	0.923916	0.968766	-0.415015	0.96056
13	74661811	-1.19948	0.11874	0.0474877	0.923916	0.968766	-0.415015	0.96056
13	74675573	-1.19948	0.11874	0.0474877	0.923916	0.968766	-0.415015	0.96056
13	74697856	-1.19948	0.11874	0.0474877	0.923916	0.968766	-0.415015	0.96056
13	74704287	-1.19948	0.11874	0.0474877	0.923916	0.968766	-0.415015	0.96056
13	74713439	-1.19948	0.11874	0.0474877	0.923916	0.968766	-0.415015	0.96056
13	74719674	-1.19948	0.11874	0.0474877	0.923916	0.968766	-0.415015	0.96056
13	74725318	-1.19948	0.11874	0.0474877	0.923916	0.968766	-0.415015	0.96056
13	74730137	-1.19948	0.11874	0.0474877	0.923916	0.968766	-0.415015	0.96056
13	74730244	-1.19948	0.11874	0.0474877	0.923916	0.968766	-0.415015	0.96056
13	74730315	-1.19948	0.11874	0.0474877	0.923916	0.968766	-0.415015	0.96056
13	74758886	-1.19948	0.227955	0.0474877	0.841403	0.968766	-0.415015	0.96056
13	74761700	-1.19948	0.227955	0.0474877	0.841403	0.968766	-0.415015	0.96056
13	74771739	-1.19948	0.227955	0.0474877	0.841403	0.968766	-0.415015	0.96056
13	74773253	-1.19948	0.227955	0.0474877	0.841403	0.968766	-0.415015	0.96056
13	74806494	-1.19948	0.227955	0.0474877	0.841403	0.968766	-0.415015	0.96056
13	74833873	-1.19948	0.227955	0.0474877	0.841403	0.968766	-0.415015	0.96056
13	74836558	-1.19948	0.227955	0.0474877	0.841403	0.968766	-0.415015	0.96056
13	74840712	-1.19948	0.227955	0.0474877	0.841403	0.968766	-0.415015	0.96056
13	74852055	-1.19948	0.227955	0.0474877	0.841403	0.968766	-0.415015	0.96056
13	74874674	-1.19948	0.227955	0.0474877	0.841403	0.968766	-0.415015	0.96056
13	74878937	-1.19948	0.227955	0.0474877	0.841403	0.968766	-0.415015	0.96056
13	74883036	-1.19948	0.227955	0.0474877	0.841403	0.968766	-0.415015	0.96056
13	74887058	-1.19948	0.227955	0.0474877	0.841403	0.968766	-0.415015	0.96056
13	74888928	-1.19948	0.155145	-0.210204	0.38758	0.968766	-0.415015	0.96056
13	74894021	-1.19948	0.155145	-0.210204	0.38758	0.968766	-0.415015	0.96056
13	74898691	-1.19948	0.155145	-0.210204	0.38758	0.968766	-0.415015	0.96056
13	74905950	-1.19948	0.155145	-0.210204	0.38758	0.968766	-0.415015	0.96056
13	74907043	-1.19948	0.155145	-0.210204	0.38758	0.968766	-0.415015	0.96056
13	74920186	-1.19948	0.155145	-0.210204	0.38758	0.968766	-0.415015	0.96056
13	74932872	-1.19948	0.155145	-0.210204	0.38758	0.968766	-0.415015	0.96056
13	74937657	-1.19948	0.155145	-0.210204	0.38758	0.968766	-0.415015	0.96056
13	74941815	-1.19948	0.155145	-0.210204	0.38758	0.968766	-0.415015	0.96056
13	74942895	-1.19948	0.155145	-0.210204	0.38758	0.968766	-0.415015	0.96056
13	74950533	-1.19948	0.155145	-0.210204	0.38758	0.968766	-0.415015	0.96056
13	74966721	-1.19948	0.155145	-0.210204	0.38758	0.968766	-0.415015	0.96056
13	74974859	-1.19948	0.155145	-0.210204	0.38758	0.968766	-0.415015	0.96056
13	74975469	-1.19948	0.155145	-0.210204	0.38758	0.968766	-0.415015	0.96056
13	74983154	-1.19948	0.155145	-0.210204	0.38758	0.968766	-0.415015	0.96056
13	74990369	-1.19948	0.155145	-0.210204	0.38758	0.968766	-0.415015	0.96056
13	74991463	-1.19948	0.155145	-0.210204	0.38758	0.968766	-0.415015	0.96056
13	74993000	-1.19948	0.155145	-0.210204	0.38758	0.968766	-0.415015	0.96056
13	74994015	-1.19948	0.155145	-0.210204	0.38758	0.968766	-0.415015	0.96056
13	75011150	-1.19948	0.155145	-0.210204	0.38758	0.968766	-0.415015	0.96056
13	75024156	-1.19948	0.155145	-0.210204	0.38758	0.968766	-0.415015	0.96056
13	75024613	-1.19948	0.155145	-0.210204	0.38758	0.968766	-0.415015	0.96056
13	75030012	-1.19948	0.155145	-0.210204	0.38758	0.968766	-0.415015	0.96056
13	75037129	-1.19948	0.155145	-0.210204	0.38758	0.968766	-0.415015	0.96056
13	75037856	-1.19948	0.155145	-0.210204	0.38758	0.968766	-0.415015	0.96056
13	75039507	-1.19948	0.155145	-0.210204	0.38758	0.968766	-0.415015	0.96056
13	75040234	-1.19948	0.155145	-0.210204	0.38758	0.968766	-0.415015	0.96056
13	75051874	-1.19948	0.155145	-0.210204	0.38758	0.968766	-0.415015	0.96056
13	75065611	-1.19948	0.155145	-0.210204	0.38758	0.968766	-0.415015	0.96056
13	75066010	-1.19948	0.155145	-0.210204	0.38758	0.968766	-0.415015	0.96056
13	75082588	-1.19948	-0.245309	-0.210204	0.0162704	0.968766	-0.415015	0.96056
13	75085467	-1.19948	-0.245309	-0.210204	0.0162704	0.968766	-0.415015	0.96056
13	75086887	-1.19948	-0.245309	-0.210204	0.0162704	0.968766	-0.415015	0.96056
13	75090802	-1.19948	-0.318119	-0.210204	0.222553	0.968766	-0.115621	0.96056
13	75096032	-1.19948	-0.318119	-0.210204	0.222553	0.968766	-0.115621	0.96056
13	75096219	-1.19948	-0.318119	-0.210204	0.222553	0.968766	-0.115621	0.96056
13	75105120	-1.19948	-0.318119	-0.210204	0.222553	0.968766	-0.115621	0.96056
13	75125441	-1.19948	-0.318119	-0.210204	0.222553	0.968766	-0.115621	0.96056
13	75131872	-1.19948	-0.318119	-0.210204	0.222553	0.968766	-0.115621	0.96056
13	75135667	-1.19948	-0.318119	-0.210204	0.222553	0.968766	-0.115621	0.96056
13	75139402	-1.19948	-0.318119	-0.210204	0.222553	0.968766	-0.115621	0.96056
13	75147358	-1.19948	-0.318119	-0.210204	0.222553	0.968766	-0.115621	0.96056
13	75150861	-1.19948	-0.318119	-0.210204	0.222553	0.968766	-0.115621	0.96056
13	75171074	-1.19948	-0.318119	-0.210204	0.222553	0.968766	-0.115621	0.96056
13	75171140	-1.19948	-0.318119	-0.210204	0.222553	0.968766	-0.115621	0.96056
13	75186938	-1.19948	-0.318119	-0.210204	0.222553	0.968766	-0.115621	0.96056
13	75190387	-1.19948	-0.318119	-0.210204	0.222553	0.968766	-0.115621	0.96056
13	75194616	-1.19948	-0.318119	-0.210204	0.222553	0.968766	-0.115621	0.96056
13	75195207	-1.19948	-0.318119	-0.210204	0.222553	0.968766	-0.115621	0.96056
13	75197435	-1.19948	-0.318119	-0.210204	0.222553	0.968766	-0.115621	0.96056
13	75197784	-1.19948	-0.318119	-0.210204	0.222553	0.968766	-0.115621	0.96056
13	75203303	-1.19948	-0.318119	-0.210204	0.222553	0.968766	-0.115621	0.96056
13	75203476	-1.19948	-0.318119	-0.210204	0.222553	0.968766	-0.115621	0.96056
13	75205362	-1.19948	-0.318119	-0.210204	0.222553	0.968766	-0.115621	0.96056
13	75207042	-1.19948	-0.318119	-0.210204	0.222553	0.968766	-0.115621	0.96056
13	75214528	-1.19948	-0.318119	-0.210204	0.222553	0.968766	-0.115621	0.96056
13	75215708	-1.19948	-0.318119	-0.210204	0.222553	0.968766	-0.115621	0.96056
13	75225241	-0.828258	-0.318119	-0.210204	0.14004	0.661053	-0.115621	0.96056
13	75230388	-0.828258	-0.318119	-0.210204	0.14004	0.661053	-0.115621	0.96056
13	75238097	-0.828258	-0.318119	-0.210204	0.14004	0.661053	-0.115621	0.96056
13	75252823	-0.828258	-0.318119	-0.210204	0.14004	0.661053	-0.115621	0.96056
13	75270057	-0.828258	-0.318119	-0.210204	0.14004	0.661053	-0.115621	0.96056
13	75282895	-0.828258	-0.318119	-0.210204	0.14004	0.661053	-0.115621	0.96056
13	75294935	-0.828258	-0.318119	-0.210204	0.14004	0.661053	-0.115621	0.96056
13	75311053	-0.828258	-0.318119	-0.210204	0.14004	0.661053	-0.115621	0.96056
13	75320057	-0.828258	-0.318119	-0.210204	0.14004	0.661053	-0.115621	0.96056
13	75352286	-0.828258	-0.318119	-0.210204	0.14004	0.661053	-0.115621	0.96056
13	75399863	-0.828258	-0.318119	-0.210204	0.14004	0.661053	-0.115621	0.96056
13	75401406	-0.828258	-0.318119	-0.210204	0.14004	0.661053	-0.115621	0.96056
13	75406367	-0.828258	-0.318119	-0.210204	0.14004	0.661053	-0.115621	0.96056
13	75431091	-0.828258	-0.318119	-0.210204	0.14004	0.661053	-0.115621	0.96056
13	75471269	-0.828258	-0.318119	-0.210204	0.14004	0.661053	-0.115621	0.96056
13	75494109	-0.828258	-0.318119	-0.210204	0.14004	0.661053	-0.115621	0.96056
13	75544978	-0.828258	-0.318119	-0.210204	0.14004	0.661053	-0.115621	0.96056
13	75547121	-0.828258	-0.318119	-0.210204	0.14004	0.661053	-0.115621	0.96056
13	75567244	-0.828258	-0.281714	-0.210204	0.222553	0.661053	-0.115621	0.96056
13	75581361	-0.828258	-0.281714	-0.210204	0.222553	0.661053	-0.115621	0.96056
13	75582872	-0.828258	-0.281714	-0.210204	0.222553	0.661053	-0.115621	0.96056
13	75583388	-0.828258	-0.281714	-0.210204	0.222553	0.661053	-0.115621	0.96056
13	75586993	-0.828258	-0.281714	-0.210204	0.222553	0.661053	-0.115621	0.96056
13	75591823	-0.828258	-0.281714	-0.210204	0.222553	0.661053	-0.115621	0.96056
13	75652512	-0.828258	-0.281714	-0.210204	0.222553	0.661053	-0.115621	0.96056
13	75656918	-0.828258	-0.281714	-0.210204	0.222553	0.661053	-0.115621	0.96056
13	75664005	-0.828258	-0.281714	-0.210204	0.222553	0.661053	-0.115621	0.96056
13	75679342	-0.828258	-0.281714	-0.210204	0.222553	0.661053	-0.115621	0.96056
13	75690695	-0.828258	-0.281714	-0.210204	0.222553	0.661053	-0.115621	0.96056
13	75704833	-0.828258	-0.281714	-0.210204	0.222553	0.661053	-0.115621	0.96056
13	75764761	-0.828258	-0.208904	-0.210204	0.0987836	0.661053	-0.115621	0.96056
13	75771078	-0.828258	-0.208904	-0.210204	0.0987836	0.661053	-0.115621	0.96056
13	75776268	-0.828258	-0.208904	-0.210204	0.0987836	0.661053	-0.115621	0.96056
13	75790394	-0.828258	-0.208904	-0.210204	0.0987836	0.661053	-0.115621	0.96056
13	75791393	-0.828258	-0.208904	-0.210204	0.0987836	0.661053	-0.115621	0.96056
13	75793779	-0.828258	-0.208904	-0.210204	0.0987836	0.661053	-0.115621	0.96056
13	75798032	-0.828258	-0.208904	-0.210204	0.0987836	0.661053	-0.115621	0.96056
13	75809007	-0.828258	-0.208904	-0.210204	0.0987836	0.661053	-0.115621	0.96056
13	75810214	-0.828258	-0.208904	-0.210204	0.0987836	0.661053	-0.115621	0.96056
13	75810950	-0.828258	-0.208904	-0.210204	0.0987836	0.661053	-0.115621	0.96056
13	75810986	-0.828258	-0.208904	-0.210204	0.0987836	0.661053	-0.115621	0.96056
13	75824088	-0.828258	-0.208904	-0.210204	0.0987836	0.661053	-0.115621	0.96056
13	75825210	-0.828258	-0.208904	-0.210204	0.0987836	0.661053	-0.115621	0.96056
13	75832323	-0.828258	-0.208904	-0.210204	0.0987836	0.661053	-0.115621	0.96056
13	75835859	-0.828258	-0.172499	-0.210204	0.0987836	0.661053	-0.115621	0.96056
13	75836700	-0.828258	-0.172499	-0.210204	0.0987836	0.661053	-0.115621	0.96056
13	75838466	-0.828258	-0.172499	-0.210204	0.0987836	0.661053	-0.115621	0.96056
13	75861001	-0.828258	-0.172499	-0.210204	0.0987836	0.661053	-0.115621	0.96056
13	75862802	-0.828258	-0.172499	-0.210204	0.0987836	0.661053	-0.115621	0.96056
13	75867907	-0.828258	-0.172499	-0.210204	0.0987836	0.661053	-0.115621	0.96056
13	75870766	-0.828258	-0.172499	-0.210204	0.0987836	0.661053	-0.115621	0.96056
13	75876389	-0.828258	-0.172499	-0.210204	0.0987836	0.661053	-0.115621	0.96056
13	75877076	-0.828258	-0.172499	-0.210204	0.0987836	0.661053	-0.115621	0.96056
13	75881080	-0.828258	-0.0268795	-0.210204	0.635119	0.354994	-0.115621	1.26675
13	75884216	-0.828258	-0.0268795	-0.210204	0.635119	0.354994	-0.115621	1.26675
13	75894015	-0.828258	-0.0268795	-0.210204	0.635119	0.354994	-0.115621	1.26675
13	75898596	-0.828258	-0.0268795	-0.210204	0.635119	0.354994	-0.115621	1.26675
13	75916026	-0.828258	-0.0268795	-0.210204	0.635119	0.354994	-0.115621	1.26675
13	75923963	-0.828258	-0.0268795	-0.210204	0.635119	0.354994	-0.115621	1.26675
13	75924784	-0.828258	-0.0268795	-0.210204	0.635119	0.354994	-0.115621	1.26675
13	75926831	-0.828258	-0.0268795	-0.210204	0.635119	0.354994	-0.115621	1.26675
13	75933652	-0.828258	-0.0268795	-0.210204	0.635119	0.354994	-0.115621	1.26675
13	75945576	-0.828258	-0.0268795	-0.210204	0.635119	0.354994	-0.115621	1.26675
13	75972688	-0.828258	-0.0268795	-0.210204	0.635119	0.354994	-0.115621	1.26675
13	75972846	-0.828258	-0.0268795	-0.210204	0.635119	0.354994	-0.115621	1.26675
13	75978560	-0.828258	-0.0268795	-0.210204	0.635119	0.354994	-0.115621	1.26675
13	75985231	-0.828258	-0.0268795	-0.210204	0.635119	0.354994	-0.115621	1.26675
13	75989390	-0.828258	-0.0268795	-0.210204	0.635119	0.354994	-0.115621	1.26675
13	75992366	-0.828258	-0.0268795	-0.210204	0.635119	0.354994	-0.115621	1.26675
13	75993887	-0.828258	-0.0268795	-0.210204	0.635119	0.354994	-0.115621	1.26675
13	76017101	-0.828258	-0.0268795	-0.210204	0.635119	0.354994	-0.115621	1.26675
13	76018807	-0.828258	-0.0268795	-0.210204	0.635119	0.354994	-0.115621	1.26675
13	76020849	-0.828258	-0.0268795	-0.210204	0.635119	0.354994	-0.115621	1.26675
13	76037018	-0.828258	-0.0268795	-0.210204	0.635119	0.354994	-0.115621	1.26675
13	76038996	-0.828258	-0.0268795	-0.210204	0.635119	0.354994	-0.115621	1.26675
13	76039376	-0.828258	-0.0268795	-0.210204	0.635119	0.354994	-0.115621	1.26675
13	76042624	-0.828258	-0.0268795	-0.210204	0.635119	0.354994	-0.115621	1.26675
13	76042776	-0.828258	-0.0268795	-0.210204	0.635119	0.354994	-0.115621	1.26675
13	76049219	-0.828258	-0.0268795	-0.210204	0.635119	0.354994	-0.115621	1.26675
13	76051406	-0.828258	-0.0268795	-0.210204	0.635119	0.354994	-0.115621	1.26675
13	76052329	-0.828258	-0.0268795	-0.210204	0.635119	0.354994	-0.115621	1.26675
13	76068476	-0.828258	0.0459303	0.305179	0.635119	0.354994	-0.115621	1.26675
13	76069576	-0.828258	0.0459303	0.305179	0.635119	0.354994	-0.115621	1.26675
13	76070592	-0.828258	0.0459303	0.305179	0.635119	0.354994	-0.115621	1.26675
13	76084334	-0.828258	0.0459303	0.305179	0.635119	0.354994	-0.115621	1.26675
13	76086163	-0.828258	0.0459303	0.305179	0.635119	0.354994	-0.115621	1.26675
13	76090084	-0.828258	0.0459303	0.305179	0.635119	0.354994	-0.115621	1.26675
13	76090240	-0.828258	0.0459303	0.305179	0.635119	0.354994	-0.115621	1.26675
13	76093935	-0.828258	0.0459303	0.305179	0.635119	0.354994	-0.115621	1.26675
13	76097291	-0.828258	0.0459303	0.305179	0.635119	0.354994	-0.115621	1.26675
13	76103840	-0.828258	0.0459303	0.305179	0.635119	0.354994	-0.115621	1.26675
13	76104670	-0.828258	0.0459303	0.305179	0.635119	0.354994	-0.115621	1.26675
13	76111280	-0.828258	0.0459303	0.305179	0.635119	0.354994	-0.115621	1.26675
13	76114669	-0.828258	0.0459303	0.305179	0.635119	0.354994	-0.115621	1.26675
13	76119506	-0.828258	0.0459303	0.305179	0.635119	0.354994	-0.115621	1.26675
13	76207565	-0.828258	0.0459303	0.305179	0.635119	0.354994	-0.115621	1.26675
13	76218076	-0.828258	0.0459303	0.305179	0.635119	0.354994	-0.115621	1.26675
13	76228781	-0.828258	0.0459303	0.305179	0.635119	0.354994	-0.115621	1.26675
13	76231470	-0.828258	0.0459303	0.305179	0.635119	0.354994	-0.115621	1.26675
13	76243575	-0.828258	0.0459303	0.305179	0.635119	0.354994	-0.115621	1.26675
13	76244056	-0.828258	0.0459303	0.305179	0.635119	0.354994	-0.115621	1.26675
13	76255078	-0.828258	0.0459303	0.305179	0.635119	0.354994	-0.115621	1.26675
13	76286560	-0.828258	0.0459303	0.305179	0.635119	0.354994	-0.115621	1.26675
13	76310850	-0.828258	0.0459303	0.305179	0.593863	0.354994	-0.115621	1.26675
13	76334061	-0.828258	0.0459303	0.305179	0.593863	0.354994	-0.115621	1.26675
13	76350821	-0.828258	0.0459303	0.305179	0.593863	0.354994	-0.115621	1.26675
13	76363721	-0.828258	0.0459303	0.305179	0.593863	0.354994	-0.115621	1.26675
13	76371876	-0.828258	0.0459303	0.305179	0.593863	0.354994	-0.115621	1.26675
13	76375317	-0.828258	0.0459303	0.305179	0.593863	0.354994	-0.115621	1.26675
13	76377622	-0.828258	0.0459303	0.305179	0.593863	0.354994	-0.115621	1.26675
13	76395620	-0.828258	0.0459303	0.305179	0.593863	0.354994	-0.115621	1.26675
13	76397731	-0.828258	0.0459303	0.305179	0.593863	0.354994	-0.115621	1.26675
13	76406624	-0.828258	0.0459303	0.305179	0.593863	0.354994	-0.115621	1.26675
13	76410725	-0.828258	0.0459303	0.305179	0.593863	0.354994	-0.115621	1.26675
13	76423248	-0.828258	0.0459303	0.305179	0.593863	0.354994	-0.115621	1.26675
13	76427347	-0.828258	0.0459303	0.305179	0.593863	0.354994	-0.115621	1.26675
13	76435126	-0.828258	0.0459303	0.305179	0.593863	0.354994	-0.115621	1.26675
13	76445316	-0.828258	0.0459303	0.305179	0.593863	0.354994	-0.115621	1.26675
13	76449169	-0.828258	0.0459303	0.305179	0.593863	0.354994	-0.115621	1.26675
13	76462058	-0.828258	0.0459303	0.305179	0.593863	0.354994	-0.115621	1.26675
13	76470483	-0.828258	0.0459303	0.305179	0.593863	0.354994	-0.115621	1.26675
13	76471147	-0.828258	0.0459303	0.305179	0.593863	0.354994	-0.115621	1.26675
13	76472861	-0.828258	0.0459303	0.305179	0.593863	0.354994	-0.115621	1.26675
13	76481162	-0.828258	0.0459303	0.305179	0.593863	0.354994	-0.115621	1.26675
13	76481859	-0.828258	0.0459303	0.305179	0.593863	0.354994	-0.115621	1.26675
13	76482230	-0.828258	0.0459303	0.305179	0.593863	0.354994	-0.115621	1.26675
13	76488277	-0.828258	0.0459303	0.305179	0.593863	0.354994	-0.115621	1.26675
13	76502553	-0.828258	0.0459303	0.305179	0.593863	0.354994	-0.115621	1.26675
13	76506657	-0.828258	-0.136094	0.305179	0.635119	-0.257124	-0.115621	1.57293
13	76506805	-0.828258	-0.136094	0.305179	0.635119	-0.257124	-0.115621	1.57293
13	76510046	-0.828258	-0.136094	0.305179	0.635119	-0.257124	-0.115621	1.57293
13	76516803	-0.828258	-0.136094	0.305179	0.635119	-0.257124	-0.115621	1.57293
13	76533141	-0.828258	-0.136094	0.305179	0.635119	-0.257124	-0.115621	1.57293
13	76539447	-0.828258	-0.136094	0.305179	0.635119	-0.257124	-0.115621	1.57293
13	76542087	-0.828258	-0.136094	0.305179	0.635119	-0.257124	-0.115621	1.57293
13	76550917	-0.828258	-0.136094	0.305179	0.635119	-0.257124	-0.115621	1.57293
13	76555328	-0.828258	-0.136094	0.305179	0.635119	-0.257124	-0.115621	1.57293
13	76556047	-0.828258	-0.136094	0.305179	0.635119	-0.257124	-0.115621	1.57293
13	76558153	-0.828258	-0.136094	0.305179	0.635119	-0.257124	-0.115621	1.57293
13	76560257	-0.828258	-0.136094	0.305179	0.635119	-0.257124	-0.115621	1.57293
13	76560599	-0.828258	-0.136094	0.305179	0.635119	-0.257124	-0.115621	1.57293
13	76571964	-0.828258	-0.136094	0.305179	0.635119	-0.257124	-0.115621	1.57293
13	76580667	-0.828258	-0.136094	0.305179	0.635119	-0.257124	-0.115621	1.57293
13	76581714	-0.828258	-0.136094	0.305179	0.635119	-0.257124	-0.115621	1.57293
13	76583024	-0.828258	-0.136094	0.305179	0.635119	-0.257124	-0.115621	1.57293
13	76583105	-0.828258	-0.136094	0.305179	0.635119	-0.257124	-0.115621	1.57293
13	76597387	-0.828258	-0.136094	0.305179	0.635119	-0.257124	-0.115621	1.57293
13	76608682	-0.828258	-0.136094	0.305179	0.635119	-0.257124	-0.115621	1.57293
13	76608729	-0.828258	-0.136094	0.305179	0.635119	-0.257124	-0.115621	1.57293
13	76610290	-0.828258	-0.136094	0.305179	0.635119	-0.257124	-0.115621	1.57293
13	76610840	-0.828258	-0.136094	0.305179	0.635119	-0.257124	-0.115621	1.57293
13	76612357	-0.828258	-0.136094	0.305179	0.635119	-0.257124	-0.115621	1.57293
13	76634901	-0.828258	-0.136094	0.305179	0.635119	-0.257124	-0.115621	1.57293
13	76710386	-0.828258	-0.136094	0.305179	0.635119	-0.257124	-0.115621	1.57293
13	76726422	-0.828258	-0.136094	0.305179	0.635119	-0.257124	-0.115621	1.57293
13	76731802	-0.828258	-0.136094	0.305179	0.635119	-0.257124	-0.115621	1.57293
13	76762552	-0.828258	-0.136094	0.305179	0.635119	-0.257124	-0.115621	1.57293
13	76774163	-0.828258	-0.136094	0.305179	0.635119	-0.257124	-0.115621	1.57293
13	76783048	-0.457031	-0.172499	0.0474877	0.428837	-0.257124	-0.115621	1.57293
13	76791053	-0.457031	-0.172499	0.0474877	0.428837	-0.257124	-0.115621	1.57293
13	76793505	-0.457031	-0.172499	0.0474877	0.428837	-0.257124	-0.115621	1.57293
13	76793820	-0.457031	-0.172499	0.0474877	0.428837	-0.257124	-0.115621	1.57293
13	76801227	-0.457031	-0.172499	0.0474877	0.428837	-0.257124	-0.115621	1.57293
13	76804991	-0.457031	-0.172499	0.0474877	0.428837	-0.257124	-0.115621	1.57293
13	76811050	-0.457031	-0.172499	0.0474877	0.428837	-0.257124	-0.115621	1.57293
13	76822564	-0.457031	-0.172499	0.0474877	0.428837	-0.257124	-0.115621	1.57293
13	76825450	-0.457031	-0.172499	0.0474877	0.428837	-0.257124	-0.115621	1.57293
13	76833684	-0.457031	-0.172499	0.0474877	0.428837	-0.257124	-0.115621	1.57293
13	76867667	-0.457031	-0.172499	0.0474877	0.428837	-0.257124	-0.115621	1.57293
13	76868251	-0.457031	-0.172499	0.0474877	0.428837	-0.257124	-0.115621	1.57293
13	76874973	-0.457031	-0.172499	0.0474877	0.428837	-0.257124	-0.115621	1.57293
13	76876138	-0.457031	-0.172499	0.0474877	0.428837	-0.257124	-0.115621	1.57293
13	76881527	-0.457031	-0.172499	0.0474877	0.428837	-0.257124	-0.115621	1.57293
13	76887683	-0.457031	-0.172499	0.0474877	0.428837	-0.257124	-0.115621	1.57293
13	76897941	-0.457031	-0.172499	0.0474877	0.428837	-0.257124	-0.115621	1.57293
13	76899888	-0.457031	-0.172499	0.0474877	0.428837	-0.257124	-0.115621	1.57293
13	76903622	-0.457031	-0.172499	0.0474877	0.428837	-0.257124	-0.115621	1.57293
13	76903977	-0.457031	-0.172499	0.0474877	0.428837	-0.257124	-0.115621	1.57293
13	76911211	-0.457031	-0.172499	0.0474877	0.428837	-0.257124	-0.115621	1.57293
13	76914527	-0.457031	-0.172499	0.0474877	0.428837	-0.257124	-0.115621	1.57293
13	76923207	-0.457031	-0.172499	0.0474877	0.428837	-0.257124	-0.115621	1.57293
13	76923323	-0.457031	-0.172499	0.0474877	0.428837	-0.257124	-0.115621	1.57293
13	76932753	-0.457031	-0.172499	0.0474877	0.428837	-0.257124	-0.115621	1.57293
13	76943890	-0.457031	-0.136094	0.0474877	0.717633	0.048935	-0.115621	1.87912
13	76944775	-0.457031	-0.136094	0.0474877	0.717633	0.048935	-0.115621	1.87912
13	76956525	-0.457031	-0.136094	0.0474877	0.717633	0.048935	-0.115621	1.87912
13	76965424	-0.457031	-0.136094	0.0474877	0.717633	0.048935	-0.115621	1.87912
13	76996442	-0.457031	-0.136094	0.0474877	0.717633	0.048935	-0.115621	1.87912
13	77029851	-0.457031	-0.136094	0.0474877	0.717633	0.048935	-0.115621	1.87912
13	77038572	-0.457031	-0.136094	0.0474877	0.717633	0.048935	-0.115621	1.87912
13	77045531	-0.457031	-0.136094	0.0474877	0.717633	0.048935	-0.115621	1.87912
13	77062997	-0.457031	-0.136094	0.0474877	0.717633	0.048935	-0.115621	1.87912
13	77071169	-0.457031	-0.136094	0.0474877	0.717633	0.048935	-0.115621	1.87912
13	77077352	-0.457031	-0.136094	0.0474877	0.717633	0.048935	-0.115621	1.87912
13	77085795	-0.457031	-0.136094	0.0474877	0.717633	0.048935	-0.115621	1.87912
13	77090112	-0.457031	-0.136094	0.0474877	0.717633	0.048935	-0.115621	1.87912
13	77101905	-0.457031	-0.136094	0.0474877	0.717633	0.048935	-0.115621	1.87912
13	77104061	-0.457031	-0.136094	0.0474877	0.717633	0.048935	-0.115621	1.87912
13	77110530	-0.457031	-0.136094	0.0474877	0.717633	0.048935	-0.115621	1.87912
13	77117462	-0.457031	-0.136094	0.0474877	0.717633	0.048935	-0.115621	1.87912
13	77125587	-0.457031	-0.136094	0.0474877	0.717633	0.048935	-0.115621	1.87912
13	77128384	-0.457031	-0.136094	0.0474877	0.717633	0.048935	-0.115621	1.87912
13	77134800	-0.457031	-0.136094	0.0474877	0.717633	0.048935	-0.115621	1.87912
13	77162417	-0.457031	-0.208904	0.0474877	0.841403	0.048935	-0.115621	2.1853
13	77164473	-0.457031	-0.208904	0.0474877	0.841403	0.048935	-0.115621	2.1853
13	77171359	-0.457031	-0.208904	0.0474877	0.841403	0.048935	-0.115621	2.1853
13	77204314	-0.457031	-0.208904	0.0474877	0.841403	0.048935	-0.115621	2.1853
13	77213185	-0.457031	-0.208904	0.0474877	0.841403	0.048935	-0.115621	2.1853
13	77237220	-0.457031	-0.208904	0.0474877	0.841403	0.048935	-0.115621	2.1853
13	77238483	-0.457031	-0.208904	0.0474877	0.841403	0.048935	-0.115621	2.1853
13	77241985	-0.457031	-0.208904	0.0474877	0.841403	0.048935	-0.115621	2.1853
13	77252557	-0.457031	-0.208904	0.0474877	0.841403	0.048935	-0.115621	2.1853
13	77254589	-0.457031	-0.208904	0.0474877	0.841403	0.048935	-0.115621	2.1853
13	77256532	-0.457031	-0.208904	0.0474877	0.841403	0.048935	-0.115621	2.1853
13	77259994	-0.457031	-0.208904	0.0474877	0.841403	0.048935	-0.115621	2.1853
13	77274819	-0.457031	-0.208904	0.0474877	0.841403	0.048935	-0.115621	2.1853
13	77282577	-0.457031	-0.208904	0.0474877	0.841403	0.048935	-0.115621	2.1853
13	77289977	-0.457031	-0.208904	0.0474877	0.841403	0.048935	-0.115621	2.1853
13	77291008	-0.457031	-0.208904	0.0474877	0.841403	0.048935	-0.115621	2.1853
13	77295392	-0.457031	-0.208904	0.0474877	0.841403	0.048935	-0.115621	2.1853
13	77309217	-0.457031	-0.208904	0.0474877	0.841403	0.048935	-0.115621	2.1853
13	77310793	-0.457031	-0.208904	0.0474877	0.841403	0.048935	-0.115621	2.1853
13	77335169	-0.457031	-0.208904	0.0474877	0.841403	0.048935	-0.115621	2.1853
13	77339546	-0.457031	-0.208904	0.0474877	0.841403	0.048935	-0.115621	2.1853
13	77349156	-0.457031	-0.208904	0.0474877	0.841403	0.048935	-0.115621	2.1853
13	77371461	-0.457031	-0.208904	0.0474877	0.841403	0.048935	-0.115621	2.1853
13	77375266	-0.457031	-0.208904	0.0474877	0.841403	0.048935	-0.115621	2.1853
13	77375463	-0.457031	-0.208904	0.0474877	0.841403	0.048935	-0.115621	2.1853
13	77379029	-0.457031	-0.208904	0.0474877	0.841403	0.048935	-0.115621	2.1853
13	77386392	-0.457031	-0.208904	0.0474877	0.841403	0.048935	-0.115621	2.1853
13	77390164	-0.457031	-0.208904	0.0474877	0.841403	0.048935	-0.115621	2.1853
13	77391246	-0.457031	-0.208904	0.0474877	0.841403	0.048935	-0.115621	2.1853
13	77398081	-0.457031	-0.208904	0.0474877	0.841403	0.048935	-0.115621	2.1853
13	77401824	-0.457031	-0.208904	0.0474877	0.841403	0.048935	-0.115621	2.1853
13	77407434	-0.457031	-0.208904	0.0474877	0.841403	0.048935	-0.115621	2.1853
13	77408426	-0.457031	-0.463739	0.0474877	0.305067	-0.257124	-0.115621	1.87912
13	77416504	-0.457031	-0.463739	0.0474877	0.305067	-0.257124	-0.115621	1.87912
13	77418159	-0.457031	-0.463739	0.0474877	0.305067	-0.257124	-0.115621	1.87912
13	77425212	-0.457031	-0.463739	0.0474877	0.305067	-0.257124	-0.115621	1.87912
13	77434795	-0.457031	-0.463739	0.0474877	0.305067	-0.257124	-0.115621	1.87912
13	77439517	-0.457031	-0.463739	0.0474877	0.305067	-0.257124	-0.115621	1.87912
13	77443653	-0.457031	-0.463739	0.0474877	0.305067	-0.257124	-0.115621	1.87912
13	77443719	-0.457031	-0.463739	0.0474877	0.305067	-0.257124	-0.115621	1.87912
13	77449991	-0.457031	-0.463739	0.0474877	0.305067	-0.257124	-0.115621	1.87912
13	77451467	-0.457031	-0.463739	0.0474877	0.305067	-0.257124	-0.115621	1.87912
13	77468326	-0.457031	-0.463739	0.0474877	0.305067	-0.257124	-0.115621	1.87912
13	77479325	-0.457031	-0.463739	0.0474877	0.305067	-0.257124	-0.115621	1.87912
13	77487162	-0.457031	-0.390929	0.0474877	0.470093	-0.257124	-0.115621	1.87912
13	77491964	-0.457031	-0.390929	0.0474877	0.470093	-0.257124	-0.115621	1.87912
13	77498699	-0.457031	-0.390929	0.0474877	0.470093	-0.257124	-0.115621	1.87912
13	77506494	-0.457031	-0.390929	0.0474877	0.470093	-0.257124	-0.115621	1.87912
13	77506517	-0.457031	-0.390929	0.0474877	0.470093	-0.257124	-0.115621	1.87912
13	77508812	-0.457031	-0.390929	0.0474877	0.470093	-0.257124	-0.115621	1.87912
13	77521352	-0.457031	-0.390929	0.0474877	0.470093	-0.257124	-0.115621	1.87912
13	77525064	-0.457031	-0.390929	0.0474877	0.470093	-0.257124	-0.115621	1.87912
13	77527707	-0.457031	-0.390929	0.0474877	0.470093	-0.257124	-0.115621	1.87912
13	77540256	-0.457031	-0.390929	0.0474877	0.470093	-0.257124	-0.115621	1.87912
13	77540631	-0.457031	-0.390929	0.0474877	0.470093	-0.257124	-0.115621	1.87912
13	77547791	-0.457031	-0.390929	0.0474877	0.470093	-0.257124	-0.115621	1.87912
13	77552609	-0.457031	-0.390929	0.0474877	0.470093	-0.257124	-0.115621	1.87912
13	77565655	-0.457031	-0.390929	0.0474877	0.470093	-0.257124	-0.115621	1.87912
13	77575137	-0.457031	-0.390929	0.0474877	0.470093	-0.257124	-0.115621	1.87912
13	77575396	-0.457031	-0.390929	0.0474877	0.470093	-0.257124	-0.115621	1.87912
13	77635245	-0.457031	-0.390929	0.0474877	0.470093	-0.257124	-0.115621	1.87912
13	77734437	-0.457031	-0.390929	0.0474877	0.470093	-0.257124	-0.115621	1.87912
13	77751892	-0.457031	-0.390929	0.0474877	0.470093	-0.257124	-0.115621	1.87912
13	77794143	-0.457031	-0.390929	0.0474877	0.470093	-0.257124	-0.115621	1.87912
13	77914926	-0.457031	-0.390929	0.0474877	0.470093	-0.257124	-0.115621	1.87912
13	77919589	-0.457031	-0.390929	0.0474877	0.470093	-0.257124	-0.115621	1.87912
13	77919833	-0.457031	-0.390929	0.0474877	0.470093	-0.257124	-0.115621	1.87912
13	77933618	-0.457031	-0.390929	0.0474877	0.470093	-0.257124	-0.115621	1.87912
13	77947139	-0.457031	-0.390929	0.0474877	0.470093	-0.257124	-0.115621	1.87912
13	77947207	-0.457031	-0.390929	0.0474877	0.470093	-0.257124	-0.115621	1.87912
13	77953786	-0.457031	-0.390929	0.0474877	0.470093	-0.257124	-0.115621	1.87912
13	77958611	-0.457031	-0.390929	0.0474877	0.470093	-0.257124	-0.115621	1.87912
13	77992756	-0.457031	-0.318119	0.305179	0.305067	-0.257124	-0.415015	1.26675
13	78000443	-0.457031	-0.318119	0.305179	0.305067	-0.257124	-0.415015	1.26675
13	78011655	-0.457031	-0.318119	0.305179	0.305067	-0.257124	-0.415015	1.26675
13	78021218	-0.457031	-0.318119	0.305179	0.305067	-0.257124	-0.415015	1.26675
13	78034564	-0.457031	-0.318119	0.305179	0.305067	-0.257124	-0.415015	1.26675
13	78036645	-0.457031	-0.318119	0.305179	0.305067	-0.257124	-0.415015	1.26675
13	78037785	-0.457031	-0.318119	0.305179	0.305067	-0.257124	-0.415015	1.26675
13	78044267	-0.457031	-0.318119	0.305179	0.305067	-0.257124	-0.415015	1.26675
13	78060043	-0.457031	-0.318119	0.305179	0.305067	-0.257124	-0.415015	1.26675
13	78067058	-0.457031	-0.318119	0.305179	0.305067	-0.257124	-0.415015	1.26675
13	78074379	-0.457031	-0.318119	0.305179	0.305067	-0.257124	-0.415015	1.26675
13	78077814	-0.457031	-0.318119	0.305179	0.305067	-0.257124	-0.415015	1.26675
13	78083604	-0.457031	-0.318119	0.305179	0.305067	-0.257124	-0.415015	1.26675
13	78087265	-0.457031	-0.318119	0.305179	0.305067	-0.257124	-0.415015	1.26675
13	78135602	-0.457031	-0.318119	0.305179	0.305067	-0.257124	-0.415015	1.26675
13	78160348	-0.457031	-0.318119	0.305179	0.305067	-0.257124	-0.415015	1.26675
13	78162931	-0.457031	-0.318119	0.305179	0.305067	-0.257124	-0.415015	1.26675
13	78163752	-0.457031	-0.318119	0.305179	0.305067	-0.257124	-0.415015	1.26675
13	78188078	-0.457031	-0.318119	0.305179	0.305067	-0.257124	-0.415015	1.26675
13	78195534	-0.457031	-0.318119	0.305179	0.305067	-0.257124	-0.415015	1.26675
13	78201036	-0.457031	-0.318119	0.305179	0.305067	-0.257124	-0.415015	1.26675
13	78211685	-0.457031	-0.318119	0.305179	0.305067	-0.257124	-0.415015	1.26675
13	78216873	-0.457031	-0.318119	0.305179	0.305067	-0.257124	-0.415015	1.26675
13	78217691	-0.457031	-0.318119	0.305179	0.305067	-0.257124	-0.415015	1.26675
13	78242040	-0.0881386	-0.281714	0.562871	0.38758	-0.257124	-0.415015	1.26675
13	78253202	-0.0881386	-0.281714	0.562871	0.38758	-0.257124	-0.415015	1.26675
13	78310893	-0.0881386	-0.281714	0.562871	0.38758	-0.257124	-0.415015	1.26675
13	78348191	-0.0881386	-0.281714	0.562871	0.38758	-0.257124	-0.415015	1.26675
13	78350369	-0.0881386	-0.281714	0.562871	0.38758	-0.257124	-0.415015	1.26675
13	78375813	-0.0881386	-0.281714	0.562871	0.38758	-0.257124	-0.415015	1.26675
13	78401505	-0.0881386	-0.281714	0.562871	0.38758	-0.257124	-0.415015	1.26675
13	78408655	-0.0881386	-0.281714	0.562871	0.38758	-0.257124	-0.415015	1.26675
13	78418131	-0.0881386	-0.281714	0.562871	0.38758	-0.257124	-0.415015	1.26675
13	78440576	-0.0881386	-0.281714	0.562871	0.38758	-0.257124	-0.415015	1.26675
13	78491231	-0.0881386	-0.281714	0.562871	0.38758	-0.257124	-0.415015	1.26675
13	78499569	-0.0881386	-0.281714	0.562871	0.38758	-0.257124	-0.415015	1.26675
13	78514568	-0.0881386	-0.281714	0.562871	0.38758	-0.257124	-0.415015	1.26675
13	78541621	-0.0881386	-0.281714	0.562871	0.38758	-0.257124	-0.415015	1.26675
13	78541952	-0.0881386	-0.281714	0.562871	0.38758	-0.257124	-0.415015	1.26675
13	78567577	-0.0881386	-0.281714	0.562871	0.38758	-0.257124	-0.415015	1.26675
13	78569401	-0.0881386	-0.281714	0.562871	0.38758	-0.257124	-0.415015	1.26675
13	78574175	-0.0881386	-0.281714	0.562871	0.38758	-0.257124	-0.415015	1.26675
13	78624080	-0.0881386	-0.281714	0.562871	0.38758	-0.257124	-0.415015	1.26675
13	78627489	-0.0881386	-0.281714	0.562871	0.38758	-0.257124	-0.415015	1.26675
13	78636791	-0.0881386	-0.281714	0.562871	0.38758	-0.257124	-0.415015	1.26675
13	78651299	-0.0881386	-0.281714	0.562871	0.38758	-0.257124	-0.415015	1.26675
13	78662693	-0.0881386	-0.281714	0.562871	0.38758	-0.257124	-0.415015	1.26675
13	78674390	-0.0881386	-0.281714	0.562871	0.38758	-0.257124	-0.415015	1.26675
13	78680489	-0.0881386	-0.281714	0.562871	0.38758	-0.257124	-0.415015	1.26675
13	78681205	-0.0881386	-0.281714	0.562871	0.38758	-0.257124	-0.415015	1.26675
13	78691721	-0.0881386	-0.281714	0.562871	0.38758	-0.257124	-0.415015	1.26675
13	78694873	-0.0881386	-0.281714	0.562871	0.38758	-0.257124	-0.415015	1.26675
13	78698086	-0.0881386	-0.281714	0.562871	0.38758	-0.257124	-0.415015	1.26675
13	78698175	-0.0881386	-0.281714	0.562871	0.38758	-0.257124	-0.415015	1.26675
13	78701023	-0.0881386	-0.281714	0.562871	0.38758	-0.257124	-0.415015	1.26675
13	78704108	-0.0881386	-0.281714	0.562871	0.38758	-0.257124	-0.415015	1.26675
13	78704154	-0.0881386	-0.281714	0.562871	0.38758	-0.257124	-0.415015	1.26675
13	78710028	-0.0881386	-0.281714	0.562871	0.38758	-0.257124	-0.415015	1.26675
13	78729367	-0.0881386	-0.281714	0.562871	0.38758	-0.257124	-0.415015	1.26675
13	78730149	-0.0881386	-0.281714	0.562871	0.38758	-0.257124	-0.415015	1.26675
13	78741620	-0.0881386	-0.682168	0.0474877	0.51135	-0.257124	-0.415015	0.96056
13	78741934	-0.0881386	-0.682168	0.0474877	0.51135	-0.257124	-0.415015	0.96056
13	78744783	-0.0881386	-0.682168	0.0474877	0.51135	-0.257124	-0.415015	0.96056
13	78758096	-0.0881386	-0.682168	0.0474877	0.51135	-0.257124	-0.415015	0.96056
13	78762145	-0.0881386	-0.682168	0.0474877	0.51135	-0.257124	-0.415015	0.96056
13	78770857	-0.0881386	-0.682168	0.0474877	0.51135	-0.257124	-0.415015	0.96056
13	78796732	-0.0881386	-0.682168	0.0474877	0.51135	-0.257124	-0.415015	0.96056
13	78802963	-0.0881386	-0.682168	0.0474877	0.51135	-0.257124	-0.415015	0.96056
13	78806366	-0.0881386	-0.682168	0.0474877	0.51135	-0.257124	-0.415015	0.96056
13	78808813	-0.0881386	-0.682168	0.0474877	0.51135	-0.257124	-0.415015	0.96056
13	78819172	-0.0881386	-0.682168	0.0474877	0.51135	-0.257124	-0.415015	0.96056
13	78820613	-0.0881386	-0.645763	0.0474877	0.593863	-0.257124	-0.415015	0.96056
13	78820747	-0.0881386	-0.645763	0.0474877	0.593863	-0.257124	-0.415015	0.96056
13	78835227	-0.0881386	-0.645763	0.0474877	0.593863	-0.257124	-0.415015	0.96056
13	78850176	-0.0881386	-0.645763	0.0474877	0.593863	-0.257124	-0.415015	0.96056
13	78852243	-0.0881386	-0.645763	0.0474877	0.593863	-0.257124	-0.415015	0.96056
13	78854301	-0.0881386	-0.645763	0.0474877	0.593863	-0.257124	-0.415015	0.96056
13	78864736	-0.0881386	-0.645763	0.0474877	0.593863	-0.257124	-0.415015	0.96056
13	78874633	-0.0881386	-0.645763	0.0474877	0.593863	-0.257124	-0.415015	0.96056
13	78874923	-0.0881386	-0.645763	0.0474877	0.593863	-0.257124	-0.415015	0.96056
13	78876537	-0.0881386	-0.645763	0.0474877	0.593863	-0.257124	-0.415015	0.96056
13	78899157	-0.0881386	-0.645763	0.0474877	0.593863	-0.257124	-0.415015	0.96056
13	78904797	-0.0881386	-0.645763	0.0474877	0.593863	-0.257124	-0.415015	0.96056
13	78909466	-0.0881386	-0.645763	0.0474877	0.593863	-0.257124	-0.415015	0.96056
13	78915844	-0.0881386	-0.645763	0.0474877	0.593863	-0.257124	-0.415015	0.96056
13	78928294	-0.0881386	-0.645763	0.0474877	0.593863	-0.257124	-0.415015	0.96056
13	78934561	-0.0881386	-0.645763	0.0474877	0.593863	-0.257124	-0.415015	0.96056
13	78942422	-0.0881386	-0.645763	0.0474877	0.593863	-0.257124	-0.415015	0.96056
13	78953932	-0.0881386	-0.645763	0.0474877	0.593863	-0.257124	-0.415015	0.96056
13	78961957	-0.0881386	-0.645763	0.0474877	0.593863	-0.257124	-0.415015	0.96056
13	78963698	-0.0881386	-0.645763	0.0474877	0.593863	-0.257124	-0.415015	0.96056
13	78973603	-0.0881386	-0.645763	0.0474877	0.593863	-0.257124	-0.415015	0.96056
13	78975771	-0.0881386	-0.645763	0.0474877	0.593863	-0.257124	-0.415015	0.96056
13	78977454	-0.0881386	-0.645763	0.0474877	0.593863	-0.257124	-0.415015	0.96056
13	78979249	-0.0881386	-0.645763	0.0474877	0.593863	-0.257124	-0.415015	0.96056
13	78981531	-0.0881386	-0.645763	0.0474877	0.593863	-0.257124	-0.415015	0.96056
13	78984530	-0.0881386	-0.645763	0.0474877	0.593863	-0.257124	-0.415015	0.96056
13	78985339	-0.0881386	-0.645763	0.0474877	0.593863	-0.257124	-0.415015	0.96056
13	79006505	-0.0881386	-0.645763	0.0474877	0.593863	-0.257124	-0.415015	0.96056
13	79010676	-0.0881386	-0.645763	0.0474877	0.593863	-0.257124	-0.415015	0.96056
13	79015505	-0.0881386	-0.645763	0.0474877	0.593863	-0.257124	-0.415015	0.96056
13	79015670	-0.0881386	-0.645763	0.0474877	0.593863	-0.257124	-0.415015	0.96056
13	79020968	-0.0881386	-0.645763	0.0474877	0.593863	-0.257124	-0.415015	0.96056
13	79025365	-0.0881386	-0.645763	0.0474877	0.593863	-0.257124	-0.415015	0.96056
13	79025470	-0.0881386	-0.645763	0.0474877	0.593863	-0.257124	-0.415015	0.96056
13	79025787	-0.0881386	-0.645763	0.0474877	0.593863	-0.257124	-0.415015	0.96056
13	79028087	-0.0881386	-0.645763	0.0474877	0.593863	-0.257124	-0.415015	0.96056
13	79033325	-0.0881386	-0.645763	0.0474877	0.593863	-0.257124	-0.415015	0.96056
13	79042168	-0.0881386	-0.645763	0.0474877	0.593863	-0.257124	-0.415015	0.96056
13	79062405	-0.0881386	-0.645763	0.0474877	0.593863	-0.257124	-0.415015	0.96056
13	79073248	-0.0881386	-0.208904	0.0474877	0.552606	-0.257124	-0.415015	0.96056
13	79079018	-0.0881386	-0.208904	0.0474877	0.552606	-0.257124	-0.415015	0.96056
13	79082087	-0.0881386	-0.208904	0.0474877	0.552606	-0.257124	-0.415015	0.96056
13	79083814	-0.0881386	-0.208904	0.0474877	0.552606	-0.257124	-0.415015	0.96056
13	79095125	-0.0881386	-0.208904	0.0474877	0.552606	-0.257124	-0.415015	0.96056
13	79100150	-0.0881386	-0.208904	0.0474877	0.552606	-0.257124	-0.415015	0.96056
13	79114661	-0.0881386	-0.208904	0.0474877	0.552606	-0.257124	-0.415015	0.96056
13	79119777	-0.0881386	-0.208904	0.0474877	0.552606	-0.257124	-0.415015	0.96056
13	79145309	-0.0881386	-0.208904	0.0474877	0.552606	-0.257124	-0.415015	0.96056
13	79160879	-0.0881386	-0.208904	0.0474877	0.552606	-0.257124	-0.415015	0.96056
13	79168311	-0.0881386	-0.208904	0.0474877	0.552606	-0.257124	-0.415015	0.96056
13	79183804	-0.0881386	-0.208904	0.0474877	0.552606	-0.257124	-0.415015	0.96056
13	79199799	-0.0881386	-0.208904	0.0474877	0.552606	-0.257124	-0.415015	0.96056
13	79201319	-0.0881386	-0.208904	0.0474877	0.552606	-0.257124	-0.415015	0.96056
13	79207588	-0.0881386	-0.208904	0.0474877	0.552606	-0.257124	-0.415015	0.96056
13	79237531	-0.0881386	-0.208904	0.0474877	0.552606	-0.257124	-0.415015	0.96056
13	79243336	-0.0881386	-0.208904	0.0474877	0.552606	-0.257124	-0.415015	0.96056
13	79260329	-0.0881386	-0.208904	0.0474877	0.552606	-0.257124	-0.415015	0.96056
13	79265879	-0.0881386	-0.208904	0.0474877	0.552606	-0.257124	-0.415015	0.96056
13	79274470	-0.0881386	-0.208904	0.0474877	0.552606	-0.257124	-0.415015	0.96056
13	79289843	-0.0881386	-0.208904	0.0474877	0.552606	-0.257124	-0.415015	0.96056
13	79322453	-0.0881386	-0.172499	0.0474877	0.635119	-0.257124	-0.415015	0.654375
13	79322505	-0.0881386	-0.172499	0.0474877	0.635119	-0.257124	-0.415015	0.654375
13	79353981	-0.0881386	-0.172499	0.0474877	0.635119	-0.257124	-0.415015	0.654375
13	79384759	-0.0881386	-0.172499	0.0474877	0.635119	-0.257124	-0.415015	0.654375
13	79401439	-0.0881386	-0.172499	0.0474877	0.635119	-0.257124	-0.415015	0.654375
13	79417832	-0.0881386	-0.172499	0.0474877	0.635119	-0.257124	-0.415015	0.654375
13	79420211	-0.0881386	-0.172499	0.0474877	0.635119	-0.257124	-0.415015	0.654375
13	79436099	-0.0881386	-0.172499	0.0474877	0.635119	-0.257124	-0.415015	0.654375
13	79449707	-0.0881386	-0.172499	0.0474877	0.635119	-0.257124	-0.415015	0.654375
13	79459352	-0.0881386	-0.172499	0.0474877	0.635119	-0.257124	-0.415015	0.654375
13	79490052	-0.0881386	-0.354524	0.0474877	0.428837	-0.257124	-1.01381	0.654375
13	79497895	-0.0881386	-0.354524	0.0474877	0.428837	-0.257124	-1.01381	0.654375
13	79499999	-0.0881386	-0.354524	0.0474877	0.428837	-0.257124	-1.01381	0.654375
13	79501981	-0.0881386	-0.354524	0.0474877	0.428837	-0.257124	-1.01381	0.654375
13	79504811	-0.0881386	-0.354524	0.0474877	0.428837	-0.257124	-1.01381	0.654375
13	79513047	-0.0881386	-0.354524	0.0474877	0.428837	-0.257124	-1.01381	0.654375
13	79521958	-0.0881386	-0.354524	0.0474877	0.428837	-0.257124	-1.01381	0.654375
13	79527043	-0.0881386	-0.354524	0.0474877	0.428837	-0.257124	-1.01381	0.654375
13	79529771	-0.0881386	-0.354524	0.0474877	0.428837	-0.257124	-1.01381	0.654375
13	79538817	-0.0881386	-0.354524	0.0474877	0.428837	-0.257124	-1.01381	0.654375
13	79539378	-0.0881386	-0.354524	0.0474877	0.428837	-0.257124	-1.01381	0.654375
13	79551013	-0.0881386	-0.354524	0.0474877	0.428837	-0.257124	-1.01381	0.654375
13	79559673	-0.0881386	-0.172499	0.0474877	0.222553	-0.257124	-1.01381	0.654375
13	79565016	-0.0881386	-0.172499	0.0474877	0.222553	-0.257124	-1.01381	0.654375
13	79577942	-0.0881386	-0.172499	0.0474877	0.222553	-0.257124	-1.01381	0.654375
13	79579985	-0.0881386	-0.172499	0.0474877	0.222553	-0.257124	-1.01381	0.654375
13	79582361	-0.0881386	-0.172499	0.0474877	0.222553	-0.257124	-1.01381	0.654375
13	79584140	-0.0881386	-0.172499	0.0474877	0.222553	-0.257124	-1.01381	0.654375
13	79584458	-0.0881386	-0.172499	0.0474877	0.222553	-0.257124	-1.01381	0.654375
13	79586340	-0.0881386	-0.172499	0.0474877	0.222553	-0.257124	-1.01381	0.654375
13	79599512	-0.0881386	-0.172499	0.0474877	0.222553	-0.257124	-1.01381	0.654375
13	79601701	-0.0881386	-0.172499	0.0474877	0.222553	-0.257124	-1.01381	0.654375
13	79603929	-0.0881386	-0.172499	0.0474877	0.222553	-0.257124	-1.01381	0.654375
13	79608223	-0.0881386	-0.172499	0.0474877	0.222553	-0.257124	-1.01381	0.654375
13	79616622	-0.0881386	-0.172499	0.0474877	0.222553	-0.257124	-1.01381	0.654375
13	79644589	-0.0881386	-0.172499	0.0474877	0.222553	-0.257124	-1.01381	0.654375
13	79676174	-0.0881386	-0.172499	0.0474877	0.222553	-0.257124	-1.01381	0.654375
13	79692676	-0.0881386	-0.172499	0.0474877	0.222553	-0.257124	-1.01381	0.654375
13	79699392	-0.0881386	-0.172499	0.0474877	0.222553	-0.257124	-1.01381	0.654375
13	79705923	-0.0881386	-0.172499	0.0474877	0.222553	-0.257124	-1.01381	0.654375
13	79711628	-0.0881386	-0.172499	0.0474877	0.222553	-0.257124	-1.01381	0.654375
13	79723051	-0.0881386	-0.172499	0.0474877	0.222553	-0.257124	-1.01381	0.654375
13	79734887	-0.0881386	-0.172499	0.0474877	0.222553	-0.257124	-1.01381	0.654375
13	79736248	-0.0881386	-0.172499	0.0474877	0.222553	-0.257124	-1.01381	0.654375
13	79741956	-0.0881386	-0.172499	0.0474877	0.222553	-0.257124	-1.01381	0.654375
13	79764930	-0.0881386	-0.172499	0.0474877	0.222553	-0.257124	-1.01381	0.654375
13	79782915	-0.0881386	-0.172499	0.0474877	0.222553	-0.257124	-1.01381	0.654375
13	79800956	-0.0881386	-0.682168	0.0474877	-0.0249862	-0.563183	-1.01381	0.654375
13	79801863	-0.0881386	-0.682168	0.0474877	-0.0249862	-0.563183	-1.01381	0.654375
13	79826116	-0.0881386	-0.318119	0.305179	0.14004	-0.563183	-1.01381	0.654375
13	79830809	-0.0881386	-0.318119	0.305179	0.14004	-0.563183	-1.01381	0.654375
13	79841212	-0.0881386	-0.318119	0.305179	0.14004	-0.563183	-1.01381	0.654375
13	79940529	-0.0881386	-0.318119	0.305179	0.14004	-0.563183	-1.01381	0.654375
13	79986460	-0.0881386	-0.318119	0.305179	0.14004	-0.563183	-1.01381	0.654375
13	79999716	-0.0881386	-0.318119	0.305179	0.14004	-0.563183	-1.01381	0.654375
13	80008957	-0.0881386	-0.318119	0.305179	0.14004	-0.563183	-1.01381	0.654375
13	80016718	-0.0881386	-0.318119	0.305179	0.14004	-0.563183	-1.01381	0.654375
13	80051553	-0.0881386	-0.318119	0.305179	0.14004	-0.563183	-1.01381	0.654375
13	80068006	-0.0881386	-0.318119	0.305179	0.14004	-0.563183	-1.01381	0.654375
13	80123984	-0.0881386	-0.318119	0.305179	0.14004	-0.563183	-1.01381	0.654375
13	80130672	-0.0881386	-0.318119	0.305179	0.14004	-0.563183	-1.01381	0.654375
13	80169004	-0.0881386	-0.318119	0.305179	0.14004	-0.563183	-1.01381	0.654375
13	80190848	-0.0881386	-0.318119	0.305179	0.14004	-0.563183	-1.01381	0.654375
13	80193729	-0.0881386	-0.318119	0.305179	0.14004	-0.563183	-1.01381	0.654375
13	80198313	-0.0881386	-0.318119	0.305179	0.14004	-0.563183	-1.01381	0.654375
13	80207071	-0.0881386	-0.318119	0.305179	0.14004	-0.563183	-1.01381	0.654375
13	80216147	-0.0881386	-0.318119	0.305179	0.14004	-0.563183	-1.01381	0.654375
13	80216846	-0.0881386	-0.318119	0.305179	0.14004	-0.563183	-1.01381	0.654375
13	80245630	-0.0881386	-0.318119	0.305179	0.14004	-0.563183	-1.01381	0.654375
13	80271352	-0.0881386	-0.318119	0.305179	0.14004	-0.563183	-1.01381	0.654375
13	80295268	-0.0881386	-0.318119	0.305179	0.14004	-0.563183	-1.01381	0.654375
13	80298141	-0.0881386	-0.318119	0.305179	0.14004	-0.563183	-1.01381	0.654375
13	80299722	-0.0881386	-0.318119	0.305179	0.14004	-0.563183	-1.01381	0.654375
13	80311605	-0.0881386	-0.318119	0.305179	0.14004	-0.563183	-1.01381	0.654375
13	80316123	-0.0881386	-0.318119	0.305179	0.14004	-0.563183	-1.01381	0.654375
13	80342186	-0.0881386	-0.318119	0.305179	0.14004	-0.563183	-1.01381	0.654375
13	80352830	-0.0881386	-0.318119	0.305179	0.14004	-0.563183	-1.01381	0.654375
13	80369246	-0.0881386	-0.318119	0.305179	0.14004	-0.563183	-1.01381	0.654375
13	80374537	-0.0881386	-0.318119	0.305179	0.14004	-0.563183	-1.01381	0.654375
13	80406559	-0.0881386	-0.318119	0.305179	0.14004	-0.563183	-1.01381	0.654375
13	80426745	-0.0881386	-0.318119	0.305179	0.14004	-0.563183	-1.01381	0.654375
13	80440160	-0.0881386	-0.318119	0.305179	0.14004	-0.563183	-1.01381	0.654375
13	80459531	-0.0881386	-0.172499	0.562871	0.26381	-0.257124	-1.01381	0.654375
13	80489814	-0.0881386	-0.172499	0.562871	0.26381	-0.257124	-1.01381	0.654375
13	80490082	-0.0881386	-0.172499	0.562871	0.26381	-0.257124	-1.01381	0.654375
13	80500629	-0.0881386	-0.172499	0.562871	0.26381	-0.257124	-1.01381	0.654375
13	80531389	-0.0881386	-0.172499	0.562871	0.26381	-0.257124	-1.01381	0.654375
13	80540903	-0.0881386	-0.172499	0.562871	0.26381	-0.257124	-1.01381	0.654375
13	80580456	-0.0881386	-0.172499	0.562871	0.26381	-0.257124	-1.01381	0.654375
13	80581593	-0.0881386	-0.172499	0.562871	0.26381	-0.257124	-1.01381	0.654375
13	80590833	-0.0881386	-0.172499	0.562871	0.26381	-0.257124	-1.01381	0.654375
13	80591857	-0.0881386	-0.172499	0.562871	0.26381	-0.257124	-1.01381	0.654375
13	80592204	-0.0881386	-0.172499	0.562871	0.26381	-0.257124	-1.01381	0.654375
13	80595466	-0.0881386	-0.172499	0.562871	0.26381	-0.257124	-1.01381	0.654375
13	80596435	-0.0881386	-0.172499	0.562871	0.26381	-0.257124	-1.01381	0.654375
13	80600339	-0.0881386	-0.172499	0.562871	0.26381	-0.257124	-1.01381	0.654375
13	80605535	-0.457031	-0.0268795	0.562871	0.346323	-0.563183	-1.01381	0.34819
13	80620671	-0.457031	-0.0268795	0.562871	0.346323	-0.563183	-1.01381	0.34819
13	80623346	-0.457031	-0.0268795	0.562871	0.346323	-0.563183	-1.01381	0.34819
13	80628138	-0.457031	-0.0268795	0.562871	0.346323	-0.563183	-1.01381	0.34819
13	80628175	-0.457031	-0.0268795	0.562871	0.346323	-0.563183	-1.01381	0.34819
13	80631417	-0.457031	-0.0268795	0.562871	0.346323	-0.563183	-1.01381	0.34819
13	80649246	-0.457031	-0.0268795	0.562871	0.346323	-0.563183	-1.01381	0.34819
13	80657355	-0.457031	-0.0268795	0.562871	0.346323	-0.563183	-1.01381	0.34819
13	80670424	-0.457031	-0.0268795	0.562871	0.346323	-0.563183	-1.01381	0.34819
13	80691352	-0.457031	-0.0268795	0.562871	0.346323	-0.563183	-1.01381	0.34819
13	80692811	-0.457031	-0.0268795	0.562871	0.346323	-0.563183	-1.01381	0.34819
13	80694509	-0.457031	-0.0268795	0.562871	0.346323	-0.563183	-1.01381	0.34819
13	80701848	-0.457031	-0.0268795	0.562871	0.346323	-0.563183	-1.01381	0.34819
13	80719969	-0.457031	-0.0268795	0.562871	0.346323	-0.563183	-1.01381	0.34819
13	80723012	-0.457031	-0.0268795	0.562871	0.346323	-0.563183	-1.01381	0.34819
13	80747701	-0.457031	-0.0268795	0.562871	0.346323	-0.563183	-1.01381	0.34819
13	80757310	-0.457031	-0.0268795	0.562871	0.346323	-0.563183	-1.01381	0.34819
13	80765797	-0.457031	-0.0268795	0.562871	0.346323	-0.563183	-1.01381	0.34819
13	80767182	-0.457031	-0.0268795	0.562871	0.346323	-0.563183	-1.01381	0.34819
13	80768272	-0.457031	-0.0268795	0.562871	0.346323	-0.563183	-1.01381	0.34819
13	80772435	-0.457031	0.0459303	0.562871	0.428837	-0.563183	-0.415015	0.042005
13	80777302	-0.457031	0.0459303	0.562871	0.428837	-0.563183	-0.415015	0.042005
13	80794963	-0.457031	0.0459303	0.562871	0.428837	-0.563183	-0.415015	0.042005
13	80797655	-0.457031	0.0459303	0.562871	0.428837	-0.563183	-0.415015	0.042005
13	80813053	-0.457031	0.0459303	0.562871	0.428837	-0.563183	-0.415015	0.042005
13	80819325	-0.457031	0.0459303	0.562871	0.428837	-0.563183	-0.415015	0.042005
13	80824990	-0.457031	0.0459303	0.562871	0.428837	-0.563183	-0.415015	0.042005
13	80870642	-0.457031	0.0459303	0.562871	0.428837	-0.563183	-0.415015	0.042005
13	80887860	-0.457031	0.300765	0.562871	0.552606	-0.563183	-0.415015	0.042005
13	80910786	-0.457031	0.300765	0.562871	0.552606	-0.563183	-0.415015	0.042005
13	80911525	-0.457031	0.300765	0.562871	0.552606	-0.563183	-0.415015	0.042005
13	80923829	-0.457031	0.300765	0.562871	0.552606	-0.563183	-0.415015	0.042005
13	80933608	-0.457031	0.300765	0.562871	0.552606	-0.563183	-0.415015	0.042005
13	80939483	-0.457031	0.300765	0.562871	0.552606	-0.563183	-0.415015	0.042005
13	80946323	-0.457031	0.300765	0.562871	0.552606	-0.563183	-0.415015	0.042005
13	80955054	-0.457031	0.300765	0.562871	0.552606	-0.563183	-0.415015	0.042005
13	80955963	-0.457031	0.300765	0.562871	0.552606	-0.563183	-0.415015	0.042005
13	80982944	-0.457031	0.300765	0.562871	0.552606	-0.563183	-0.415015	0.042005
13	81034504	-0.457031	0.300765	0.562871	0.552606	-0.563183	-0.415015	0.042005
13	81062941	-0.457031	0.300765	0.562871	0.552606	-0.563183	-0.415015	0.042005
13	81069276	-0.457031	0.300765	0.562871	0.552606	-0.563183	-0.415015	0.042005
13	81106573	-0.457031	0.300765	0.562871	0.552606	-0.563183	-0.415015	0.042005
13	81126511	-0.457031	0.300765	0.562871	0.552606	-0.563183	-0.415015	0.042005
13	81140566	-0.457031	0.300765	0.562871	0.552606	-0.563183	-0.415015	0.042005
13	81143590	-0.457031	0.300765	0.562871	0.552606	-0.563183	-0.415015	0.042005
13	81147258	-0.457031	0.300765	0.562871	0.552606	-0.563183	-0.415015	0.042005
13	81150170	-0.457031	0.300765	0.562871	0.552606	-0.563183	-0.415015	0.042005
13	81161963	-0.457031	0.300765	0.562871	0.552606	-0.563183	-0.415015	0.042005
13	81169461	-0.457031	0.300765	0.562871	0.552606	-0.563183	-0.415015	0.042005
13	81173408	-0.457031	0.300765	0.562871	0.552606	-0.563183	-0.415015	0.042005
13	81183890	-0.457031	0.300765	0.562871	0.552606	-0.563183	-0.415015	0.042005
13	81187150	-0.457031	0.300765	0.562871	0.552606	-0.563183	-0.415015	0.042005
13	81189301	-0.457031	0.300765	0.562871	0.552606	-0.563183	-0.415015	0.042005
13	81192264	-0.457031	0.300765	0.562871	0.552606	-0.563183	-0.415015	0.042005
13	81194086	-0.457031	0.300765	0.562871	0.552606	-0.563183	-0.415015	0.042005
13	81204088	-0.457031	0.300765	0.562871	0.552606	-0.563183	-0.415015	0.042005
13	81226164	-0.457031	0.300765	0.562871	0.552606	-0.563183	-0.415015	0.042005
13	81227466	-0.457031	0.300765	0.562871	0.552606	-0.563183	-0.415015	0.042005
13	81241382	-0.457031	0.300765	0.562871	0.552606	-0.563183	-0.415015	0.042005
13	81260150	-0.457031	0.300765	0.562871	0.552606	-0.563183	-0.415015	0.042005
13	81289215	-0.457031	0.300765	0.562871	0.552606	-0.563183	-0.415015	0.042005
13	81296857	-0.457031	0.300765	0.562871	0.552606	-0.563183	-0.415015	0.042005
13	81297639	-0.457031	0.300765	0.562871	0.552606	-0.563183	-0.415015	0.042005
13	81320133	-0.457031	0.300765	0.562871	0.552606	-0.563183	-0.415015	0.042005
13	81390324	-0.0881386	0.26436	0.562871	0.676376	-0.257124	-0.115621	0.654375
13	81439337	-0.0881386	0.26436	0.562871	0.676376	-0.257124	-0.115621	0.654375
13	81455563	-0.0881386	0.26436	0.562871	0.676376	-0.257124	-0.115621	0.654375
13	81475442	-0.0881386	0.26436	0.562871	0.676376	-0.257124	-0.115621	0.654375
13	81479336	-0.0881386	0.26436	0.562871	0.676376	-0.257124	-0.115621	0.654375
13	81499372	-0.0881386	0.26436	0.562871	0.676376	-0.257124	-0.115621	0.654375
13	81504507	-0.0881386	0.26436	0.562871	0.676376	-0.257124	-0.115621	0.654375
13	81509098	-0.0881386	0.26436	0.562871	0.676376	-0.257124	-0.115621	0.654375
13	81529694	-0.0881386	0.26436	0.562871	0.676376	-0.257124	-0.115621	0.654375
13	81541901	-0.0881386	0.26436	0.562871	0.676376	-0.257124	-0.115621	0.654375
13	81562924	-0.0881386	0.26436	0.562871	0.676376	-0.257124	-0.115621	0.654375
13	81571690	-0.0881386	0.26436	0.562871	0.676376	-0.257124	-0.115621	0.654375
13	81574866	-0.0881386	0.26436	0.562871	0.676376	-0.257124	-0.115621	0.654375
13	81610387	-0.0881386	0.26436	0.562871	0.676376	-0.257124	-0.115621	0.654375
13	81634769	-0.0881386	0.26436	0.562871	0.676376	-0.257124	-0.115621	0.654375
13	81634800	-0.0881386	0.26436	0.562871	0.676376	-0.257124	-0.115621	0.654375
13	81649912	-0.0881386	0.26436	0.562871	0.676376	-0.257124	-0.115621	0.654375
13	81660773	-0.0881386	0.26436	0.562871	0.676376	-0.257124	-0.115621	0.654375
13	81666865	-0.0881386	0.26436	0.562871	0.676376	-0.257124	-0.115621	0.654375
13	81667065	-0.0881386	0.26436	0.562871	0.676376	-0.257124	-0.115621	0.654375
13	81673473	-0.0881386	0.26436	0.562871	0.676376	-0.257124	-0.115621	0.654375
13	81702688	-0.0881386	0.300765	0.305179	0.593863	-0.257124	-0.415015	0.654375
13	81712872	-0.0881386	0.300765	0.305179	0.593863	-0.257124	-0.415015	0.654375
13	81716268	-0.0881386	0.300765	0.305179	0.593863	-0.257124	-0.415015	0.654375
13	81722228	-0.0881386	0.300765	0.305179	0.593863	-0.257124	-0.415015	0.654375
13	81725976	-0.0881386	0.300765	0.305179	0.593863	-0.257124	-0.415015	0.654375
13	81741831	-0.0881386	0.300765	0.305179	0.593863	-0.257124	-0.415015	0.654375
13	81749145	-0.0881386	0.300765	0.305179	0.593863	-0.257124	-0.415015	0.654375
13	81779413	-0.0881386	0.300765	0.305179	0.593863	-0.257124	-0.415015	0.654375
13	81787675	-0.0881386	0.482789	0.305179	0.923916	-0.257124	-0.115621	0.654375
13	81818278	-0.0881386	0.482789	0.305179	0.923916	-0.257124	-0.115621	0.654375
13	81836027	-0.0881386	0.482789	0.305179	0.923916	-0.257124	-0.115621	0.654375
13	81844865	-0.0881386	0.482789	0.305179	0.923916	-0.257124	-0.115621	0.654375
13	81853832	-0.0881386	0.482789	0.305179	0.923916	-0.257124	-0.115621	0.654375
13	81856417	-0.0881386	0.482789	0.305179	0.923916	-0.257124	-0.115621	0.654375
13	81890743	-0.0881386	0.482789	0.305179	0.923916	-0.257124	-0.115621	0.654375
13	81891567	-0.0881386	0.482789	0.305179	0.923916	-0.257124	-0.115621	0.654375
13	81896698	-0.0881386	0.482789	0.305179	0.923916	-0.257124	-0.115621	0.654375
13	81911032	-0.0881386	0.482789	0.305179	0.923916	-0.257124	-0.115621	0.654375
13	81919202	-0.0881386	0.482789	0.305179	0.923916	-0.257124	-0.115621	0.654375
13	81932538	-0.0881386	0.482789	0.305179	0.923916	-0.257124	-0.115621	0.654375
13	81970842	-0.0881386	0.482789	0.305179	0.923916	-0.257124	-0.115621	0.654375
13	82001999	-0.0881386	0.482789	0.305179	0.923916	-0.257124	-0.115621	0.654375
13	82016030	-0.0881386	0.482789	0.305179	0.923916	-0.257124	-0.115621	0.654375
13	82032397	-0.0881386	0.482789	0.305179	0.923916	-0.257124	-0.115621	0.654375
13	82040402	-0.0881386	0.482789	0.305179	0.923916	-0.257124	-0.115621	0.654375
13	82063792	-0.0881386	0.482789	0.305179	0.923916	-0.257124	-0.115621	0.654375
13	82102166	-0.0881386	0.482789	0.305179	0.923916	-0.257124	-0.115621	0.654375
13	82112241	-0.0881386	0.482789	0.305179	0.923916	-0.257124	-0.115621	0.654375
13	82113310	-0.0881386	0.482789	0.305179	0.923916	-0.257124	-0.115621	0.654375
13	82127632	-0.0881386	0.482789	0.305179	0.923916	-0.257124	-0.115621	0.654375
13	82131296	-0.0881386	0.482789	0.305179	0.923916	-0.257124	-0.115621	0.654375
13	82141621	-0.0881386	0.482789	0.305179	0.923916	-0.257124	-0.115621	0.654375
13	82170521	-0.0881386	0.482789	0.305179	0.923916	-0.257124	-0.115621	0.654375
13	82179949	-0.0881386	0.482789	0.305179	0.923916	-0.257124	-0.115621	0.654375
13	82181945	-0.0881386	0.482789	0.305179	0.923916	-0.257124	-0.115621	0.654375
13	82185357	-0.0881386	0.482789	0.305179	0.923916	-0.257124	-0.115621	0.654375
13	82239682	-0.0881386	0.482789	0.305179	0.923916	-0.257124	-0.115621	0.654375
13	82239717	-0.0881386	0.482789	0.305179	0.923916	-0.257124	-0.115621	0.654375
13	82254472	-0.0881386	0.482789	0.305179	0.923916	-0.257124	-0.115621	0.654375
13	82266253	-0.0881386	0.482789	0.305179	0.923916	-0.257124	-0.115621	0.654375
13	82273953	-0.0881386	0.482789	0.305179	0.923916	-0.257124	-0.115621	0.654375
13	82279409	-0.0881386	0.482789	0.305179	0.923916	-0.257124	-0.115621	0.654375
13	82291577	-0.0881386	0.446385	0.0474877	0.923916	0.048935	0.183774	0.96056
13	82295354	-0.0881386	0.446385	0.0474877	0.923916	0.048935	0.183774	0.96056
13	82309660	-0.0881386	0.446385	0.0474877	0.923916	0.048935	0.183774	0.96056
13	82320094	-0.0881386	0.446385	0.0474877	0.923916	0.048935	0.183774	0.96056
13	82320143	-0.0881386	0.446385	0.0474877	0.923916	0.048935	0.183774	0.96056
13	82330081	-0.0881386	0.446385	0.0474877	0.923916	0.048935	0.183774	0.96056
13	82339494	-0.0881386	0.446385	0.0474877	0.923916	0.048935	0.183774	0.96056
13	82342424	-0.0881386	0.446385	0.0474877	0.923916	0.048935	0.183774	0.96056
13	82344020	-0.0881386	0.446385	0.0474877	0.923916	0.048935	0.183774	0.96056
13	82365765	-0.0881386	0.446385	0.0474877	0.923916	0.048935	0.183774	0.96056
13	82372268	-0.0881386	0.446385	0.0474877	0.923916	0.048935	0.183774	0.96056
13	82378976	-0.0881386	0.446385	0.0474877	0.923916	0.048935	0.183774	0.96056
13	82392692	-0.0881386	0.446385	0.0474877	0.923916	0.048935	0.183774	0.96056
13	82404785	-0.0881386	0.446385	0.0474877	0.923916	0.048935	0.183774	0.96056
13	82451618	-0.0881386	0.446385	0.0474877	0.923916	0.048935	0.183774	0.96056
13	82454391	-0.0881386	0.446385	0.0474877	0.923916	0.048935	0.183774	0.96056
13	82469145	-0.0881386	0.446385	0.0474877	0.923916	0.048935	0.183774	0.96056
13	82496401	-0.0881386	0.446385	0.0474877	0.923916	0.048935	0.183774	0.96056
13	82516412	-0.0881386	0.40998	0.0474877	0.882659	0.048935	0.183774	0.96056
13	82517103	-0.0881386	0.40998	0.0474877	0.882659	0.048935	0.183774	0.96056
13	82526386	-0.0881386	0.40998	0.0474877	0.882659	0.048935	0.183774	0.96056
13	82528162	-0.0881386	0.40998	0.0474877	0.882659	0.048935	0.183774	0.96056
13	82565122	-0.0881386	0.40998	0.0474877	0.882659	0.048935	0.183774	0.96056
13	82568184	-0.0881386	0.40998	0.0474877	0.882659	0.048935	0.183774	0.96056
13	82641339	-0.0881386	0.40998	0.0474877	0.882659	0.048935	0.183774	0.96056
13	82649433	-0.0881386	0.40998	0.0474877	0.882659	0.048935	0.183774	0.96056
13	82736934	-0.0881386	0.40998	0.0474877	0.882659	0.048935	0.183774	0.96056
13	82770704	-0.0881386	0.40998	0.0474877	0.882659	0.048935	0.183774	0.96056
13	82771380	-0.0881386	0.40998	0.0474877	0.882659	0.048935	0.183774	0.96056
13	82774022	-0.0881386	0.40998	0.0474877	0.882659	0.048935	0.183774	0.96056
13	82866573	-0.0881386	0.300765	0.0474877	0.882659	0.048935	0.183774	0.96056
13	82959386	-0.0881386	0.373575	0.0474877	0.841403	0.354994	0.183774	0.96056
13	82972954	-0.0881386	0.373575	0.0474877	0.841403	0.354994	0.183774	0.96056
13	82981685	-0.0881386	0.373575	0.0474877	0.841403	0.354994	0.183774	0.96056
13	82986268	-0.0881386	0.373575	0.0474877	0.841403	0.354994	0.183774	0.96056
13	83001162	-0.0881386	0.373575	0.0474877	0.841403	0.354994	0.183774	0.96056
13	83077704	-0.0881386	0.373575	0.0474877	0.841403	0.354994	0.183774	0.96056
13	83085241	-0.0881386	0.373575	0.0474877	0.841403	0.354994	0.183774	0.96056
13	83114599	-0.0881386	0.373575	0.0474877	0.841403	0.354994	0.183774	0.96056
13	83127811	-0.0881386	0.373575	0.0474877	0.841403	0.354994	0.183774	0.96056
13	83145481	-0.0881386	0.373575	0.0474877	0.841403	0.354994	0.183774	0.96056
13	83157206	-0.0881386	0.373575	0.0474877	0.841403	0.354994	0.183774	0.96056
13	83157457	-0.0881386	0.373575	0.0474877	0.841403	0.354994	0.183774	0.96056
13	83161193	-0.0881386	0.373575	0.0474877	0.841403	0.354994	0.183774	0.96056
13	83163917	-0.0881386	0.373575	0.0474877	0.841403	0.354994	0.183774	0.96056
13	83185044	-0.0881386	0.373575	0.0474877	0.841403	0.354994	0.183774	0.96056
13	83185732	-0.0881386	0.373575	0.0474877	0.841403	0.354994	0.183774	0.96056
13	83187066	-0.0881386	0.373575	0.0474877	0.841403	0.354994	0.183774	0.96056
13	83222937	-0.0881386	0.373575	0.0474877	0.841403	0.354994	0.183774	0.96056
13	83224719	-0.0881386	0.373575	0.0474877	0.841403	0.354994	0.183774	0.96056
13	83226757	-0.0881386	0.373575	0.0474877	0.841403	0.354994	0.183774	0.96056
13	83228160	-0.0881386	0.373575	0.0474877	0.841403	0.354994	0.183774	0.96056
13	83236428	-0.0881386	0.373575	0.0474877	0.841403	0.354994	0.183774	0.96056
13	83262170	-0.0881386	0.373575	0.0474877	0.841403	0.354994	0.183774	0.96056
13	83265098	-0.0881386	0.373575	0.0474877	0.841403	0.354994	0.183774	0.96056
13	83265626	-0.0881386	0.373575	0.0474877	0.841403	0.354994	0.183774	0.96056
13	83294195	-0.0881386	0.373575	0.0474877	0.841403	0.354994	0.183774	0.96056
13	83304172	-0.457031	0.482789	0.0474877	0.717633	0.048935	0.483169	0.96056
13	83326017	-0.457031	0.482789	0.0474877	0.717633	0.048935	0.483169	0.96056
13	83330165	-0.457031	0.482789	0.0474877	0.717633	0.048935	0.483169	0.96056
13	83346986	-0.457031	0.482789	0.0474877	0.717633	0.048935	0.483169	0.96056
13	83356565	-0.457031	0.482789	0.0474877	0.717633	0.048935	0.483169	0.96056
13	83394171	-0.457031	0.482789	0.0474877	0.717633	0.048935	0.483169	0.96056
13	83401142	-0.457031	0.482789	0.0474877	0.717633	0.048935	0.483169	0.96056
13	83410983	-0.457031	0.482789	0.0474877	0.717633	0.048935	0.483169	0.96056
13	83422866	-0.457031	0.482789	0.0474877	0.717633	0.048935	0.483169	0.96056
13	83430208	-0.457031	0.482789	0.0474877	0.717633	0.048935	0.483169	0.96056
13	83458158	-0.457031	0.482789	0.0474877	0.717633	0.048935	0.483169	0.96056
13	83466512	-0.457031	0.482789	0.0474877	0.717633	0.048935	0.483169	0.96056
13	83542197	-0.457031	0.482789	0.0474877	0.717633	0.048935	0.483169	0.96056
13	83604942	-0.457031	0.482789	0.0474877	0.717633	0.048935	0.483169	0.96056
13	83723963	-0.457031	0.482789	0.0474877	0.717633	0.048935	0.483169	0.96056
13	83795805	-0.457031	0.482789	0.0474877	0.717633	0.048935	0.483169	0.96056
13	83806164	-0.457031	0.482789	0.0474877	0.717633	0.048935	0.483169	0.96056
13	83820182	-0.457031	0.482789	0.0474877	0.717633	0.048935	0.483169	0.96056
13	83829445	-0.457031	0.482789	0.0474877	0.717633	0.048935	0.483169	0.96056
13	83837154	-0.457031	0.482789	0.0474877	0.717633	0.048935	0.483169	0.96056
13	83843222	-0.457031	0.482789	0.0474877	0.717633	0.048935	0.483169	0.96056
13	83901333	-0.457031	0.482789	0.0474877	0.717633	0.048935	0.483169	0.96056
13	83921199	-0.457031	0.482789	0.0474877	0.717633	0.048935	0.483169	0.96056
13	83951102	-0.457031	0.482789	0.0474877	0.717633	0.048935	0.483169	0.96056
13	84012063	-0.457031	0.482789	0.0474877	0.717633	0.048935	0.483169	0.96056
13	84015858	-0.457031	0.482789	0.0474877	0.717633	0.048935	0.483169	0.96056
13	84034994	-0.457031	0.482789	0.0474877	0.593863	0.048935	0.483169	0.34819
13	84043753	-0.457031	0.482789	0.0474877	0.593863	0.048935	0.483169	0.34819
13	84045913	-0.457031	0.482789	0.0474877	0.593863	0.048935	0.483169	0.34819
13	84067742	-0.457031	0.482789	0.0474877	0.593863	0.048935	0.483169	0.34819
13	84068978	-0.457031	0.482789	0.0474877	0.593863	0.048935	0.483169	0.34819
13	84070335	-0.457031	0.482789	0.0474877	0.593863	0.048935	0.483169	0.34819
13	84076069	-0.457031	0.482789	0.0474877	0.593863	0.048935	0.483169	0.34819
13	84111773	-0.457031	0.482789	0.0474877	0.593863	0.048935	0.483169	0.34819
13	84116860	-0.457031	0.482789	0.0474877	0.593863	0.048935	0.483169	0.34819
13	84116884	-0.457031	0.482789	0.0474877	0.593863	0.048935	0.483169	0.34819
13	84136856	-0.457031	0.482789	0.0474877	0.593863	0.048935	0.483169	0.34819
13	84142365	-0.457031	0.482789	0.0474877	0.593863	0.048935	0.483169	0.34819
13	84142994	-0.457031	0.482789	0.0474877	0.593863	0.048935	0.483169	0.34819
13	84147170	-0.457031	0.482789	0.0474877	0.593863	0.048935	0.483169	0.34819
13	84157927	-0.457031	0.482789	0.0474877	0.593863	0.048935	0.483169	0.34819
13	84189679	-0.457031	0.482789	0.0474877	0.593863	0.048935	0.483169	0.34819
13	84214404	-0.457031	0.482789	0.0474877	0.593863	0.048935	0.483169	0.34819
13	84256394	-0.457031	0.482789	0.0474877	0.593863	0.048935	0.483169	0.34819
13	84262897	-0.457031	0.482789	0.0474877	0.593863	0.048935	0.483169	0.34819
13	84266430	-0.457031	0.482789	0.0474877	0.593863	0.048935	0.483169	0.34819
13	84284111	-0.457031	0.555599	0.0474877	0.717633	0.354994	0.483169	0.96056
13	84312747	-0.457031	0.555599	0.0474877	0.717633	0.354994	0.483169	0.96056
13	84321879	-0.457031	0.555599	0.0474877	0.717633	0.354994	0.483169	0.96056
13	84350204	-0.457031	0.555599	0.0474877	0.717633	0.354994	0.483169	0.96056
13	84399251	-0.457031	0.555599	0.0474877	0.717633	0.354994	0.483169	0.96056
13	84416175	-0.457031	0.555599	0.0474877	0.717633	0.354994	0.483169	0.96056
13	84434888	-0.457031	0.555599	0.0474877	0.717633	0.354994	0.483169	0.96056
13	84448852	-0.457031	0.555599	0.0474877	0.717633	0.354994	0.483169	0.96056
13	84456735	-0.457031	0.555599	0.0474877	0.717633	0.354994	0.483169	0.96056
13	84471952	-0.457031	0.555599	0.0474877	0.717633	0.354994	0.483169	0.96056
13	84491110	-0.457031	0.555599	0.0474877	0.717633	0.354994	0.483169	0.96056
13	84496768	-0.457031	0.555599	0.0474877	0.717633	0.354994	0.483169	0.96056
13	84534894	-0.457031	0.555599	0.0474877	0.717633	0.354994	0.483169	0.96056
13	84559815	-0.457031	0.555599	0.0474877	0.717633	0.354994	0.483169	0.96056
13	84569365	-0.457031	0.555599	0.0474877	0.717633	0.354994	0.483169	0.96056
13	84606422	-0.457031	0.555599	0.0474877	0.717633	0.354994	0.483169	0.96056
13	84624912	-0.828258	0.628409	-0.210204	0.552606	0.354994	0.483169	0.96056
13	84655224	-0.828258	0.628409	-0.210204	0.552606	0.354994	0.483169	0.96056
13	84666436	-0.828258	0.628409	-0.210204	0.552606	0.354994	0.483169	0.96056
13	84695884	-0.828258	0.628409	-0.210204	0.552606	0.354994	0.483169	0.96056
13	84696939	-0.828258	0.628409	-0.210204	0.552606	0.354994	0.483169	0.96056
13	84705359	-0.828258	0.628409	-0.210204	0.552606	0.354994	0.483169	0.96056
13	84744607	-0.828258	0.628409	-0.210204	0.552606	0.354994	0.483169	0.96056
13	84750814	-0.828258	0.628409	-0.210204	0.552606	0.354994	0.483169	0.96056
13	84757962	-0.828258	0.628409	-0.210204	0.552606	0.354994	0.483169	0.96056
13	84763926	-0.828258	0.628409	-0.210204	0.552606	0.354994	0.483169	0.96056
13	84769557	-0.828258	0.628409	-0.210204	0.552606	0.354994	0.483169	0.96056
13	84773403	-0.828258	0.628409	-0.210204	0.552606	0.354994	0.483169	0.96056
13	84796477	-0.828258	0.628409	-0.210204	0.552606	0.354994	0.483169	0.96056
13	84801379	-0.828258	0.628409	-0.210204	0.552606	0.354994	0.483169	0.96056
13	84803518	-0.828258	0.628409	-0.210204	0.552606	0.354994	0.483169	0.96056
13	84845106	-0.828258	0.628409	-0.210204	0.552606	0.354994	0.483169	0.96056
13	84877516	-0.828258	0.628409	-0.210204	0.552606	0.354994	0.483169	0.96056
13	84901044	-0.828258	0.628409	-0.210204	0.552606	0.354994	0.483169	0.96056
13	84921356	-0.828258	0.628409	-0.210204	0.552606	0.354994	0.483169	0.96056
13	84940425	-0.828258	0.628409	-0.210204	0.552606	0.354994	0.483169	0.96056
13	84950046	-0.828258	0.628409	-0.210204	0.552606	0.354994	0.483169	0.96056
13	84956237	-0.828258	0.628409	-0.210204	0.552606	0.354994	0.483169	0.96056
13	84971270	-0.828258	0.628409	-0.210204	0.552606	0.354994	0.483169	0.96056
13	84976046	-0.828258	0.628409	-0.210204	0.552606	0.354994	0.483169	0.96056
13	84976969	-0.828258	0.628409	-0.210204	0.552606	0.354994	0.483169	0.96056
13	85013168	-0.828258	0.628409	-0.210204	0.552606	0.354994	0.483169	0.96056
13	85022064	-0.828258	0.628409	-0.210204	0.552606	0.354994	0.483169	0.96056
13	85032365	-0.828258	0.628409	-0.210204	0.552606	0.354994	0.483169	0.96056
13	85052477	-0.828258	0.373575	-0.210204	0.635119	0.661053	1.07984	0.96056
13	85055565	-0.828258	0.373575	-0.210204	0.635119	0.661053	1.07984	0.96056
13	85073946	-0.828258	0.373575	-0.210204	0.635119	0.661053	1.07984	0.96056
13	85080411	-0.828258	0.373575	-0.210204	0.635119	0.661053	1.07984	0.96056
13	85091021	-0.828258	0.373575	-0.210204	0.635119	0.661053	1.07984	0.96056
13	85092937	-0.828258	0.373575	-0.210204	0.635119	0.661053	1.07984	0.96056
13	85108206	-0.828258	0.373575	-0.210204	0.635119	0.661053	1.07984	0.96056
13	85125778	-0.828258	0.373575	-0.210204	0.635119	0.661053	1.07984	0.96056
13	85141364	-0.828258	0.373575	-0.210204	0.635119	0.661053	1.07984	0.96056
13	85146442	-0.828258	0.373575	-0.210204	0.635119	0.661053	1.07984	0.96056
13	85172949	-0.828258	0.373575	-0.210204	0.635119	0.661053	1.07984	0.96056
13	85226116	-0.828258	0.373575	-0.210204	0.635119	0.661053	1.07984	0.96056
13	85251717	-0.828258	0.373575	-0.210204	0.635119	0.661053	1.07984	0.96056
13	85255069	-0.828258	0.373575	-0.210204	0.635119	0.661053	1.07984	0.96056
13	85262508	-0.828258	0.373575	-0.210204	0.635119	0.661053	1.07984	0.96056
13	85287625	-0.828258	0.373575	-0.210204	0.635119	0.661053	1.07984	0.96056
13	85291768	-0.828258	0.373575	-0.210204	0.635119	0.661053	1.07984	0.96056
13	85313394	-0.828258	0.373575	-0.210204	0.635119	0.661053	1.07984	0.96056
13	85350192	-0.828258	0.373575	-0.210204	0.635119	0.661053	1.07984	0.96056
13	85350723	-0.828258	0.373575	-0.210204	0.635119	0.661053	1.07984	0.96056
13	85351625	-0.828258	0.373575	-0.210204	0.635119	0.661053	1.07984	0.96056
13	85436262	-0.828258	0.373575	-0.210204	0.635119	0.661053	1.07984	0.96056
13	85445776	-0.828258	0.373575	-0.210204	0.635119	0.661053	1.07984	0.96056
13	85462442	-0.828258	0.373575	-0.210204	0.635119	0.661053	1.07984	0.96056
13	85475383	-0.828258	0.373575	-0.210204	0.635119	0.661053	1.07984	0.96056
13	85489071	-0.828258	0.373575	-0.210204	0.635119	0.661053	1.07984	0.96056
13	85505994	-0.828258	0.373575	-0.210204	0.635119	0.661053	1.07984	0.96056
13	85508707	-0.828258	0.373575	-0.210204	0.635119	0.661053	1.07984	0.96056
13	85528032	-0.828258	0.446385	-0.210204	0.38758	0.661053	1.07984	0.96056
13	85532651	-0.828258	0.446385	-0.210204	0.38758	0.661053	1.07984	0.96056
13	85538324	-0.828258	0.446385	-0.210204	0.38758	0.661053	1.07984	0.96056
13	85538474	-0.828258	0.446385	-0.210204	0.38758	0.661053	1.07984	0.96056
13	85552551	-0.828258	0.446385	-0.210204	0.38758	0.661053	1.07984	0.96056
13	85578989	-0.828258	0.446385	-0.210204	0.38758	0.661053	1.07984	0.96056
13	85579158	-0.828258	0.446385	-0.210204	0.38758	0.661053	1.07984	0.96056
13	85586719	-0.828258	0.446385	-0.210204	0.38758	0.661053	1.07984	0.96056
13	85595006	-0.828258	0.446385	-0.210204	0.38758	0.661053	1.07984	0.96056
13	85611743	-0.828258	0.446385	-0.210204	0.38758	0.661053	1.07984	0.96056
13	85616541	-0.828258	0.446385	-0.210204	0.38758	0.661053	1.07984	0.96056
13	85628777	-0.828258	0.446385	-0.210204	0.38758	0.661053	1.07984	0.96056
13	85642362	-0.828258	0.446385	-0.210204	0.38758	0.661053	1.07984	0.96056
13	85644445	-0.828258	0.446385	-0.210204	0.38758	0.661053	1.07984	0.96056
13	85743199	-0.828258	0.446385	-0.210204	0.38758	0.661053	1.07984	0.96056
13	85812998	-0.828258	0.919648	-0.210204	0.26381	0.661053	1.37923	1.57293
13	85814744	-0.828258	0.919648	-0.210204	0.26381	0.661053	1.37923	1.57293
13	85822326	-0.828258	0.919648	-0.210204	0.26381	0.661053	1.37923	1.57293
13	85823830	-0.828258	0.919648	-0.210204	0.26381	0.661053	1.37923	1.57293
13	85824462	-0.828258	0.919648	-0.210204	0.26381	0.661053	1.37923	1.57293
13	85824831	-0.828258	0.919648	-0.210204	0.26381	0.661053	1.37923	1.57293
13	85830872	-0.828258	0.919648	-0.210204	0.26381	0.661053	1.37923	1.57293
13	85848001	-0.828258	0.919648	-0.210204	0.26381	0.661053	1.37923	1.57293
13	85848117	-0.828258	0.919648	-0.210204	0.26381	0.661053	1.37923	1.57293
13	85849039	-0.828258	0.919648	-0.210204	0.26381	0.661053	1.37923	1.57293
13	85849251	-0.828258	0.919648	-0.210204	0.26381	0.661053	1.37923	1.57293
13	85851879	-0.828258	0.919648	-0.210204	0.26381	0.661053	1.37923	1.57293
13	85857065	-0.828258	0.919648	-0.210204	0.26381	0.661053	1.37923	1.57293
13	85868323	-0.828258	0.919648	-0.210204	0.26381	0.661053	1.37923	1.57293
13	85873570	-0.828258	0.919648	-0.210204	0.26381	0.661053	1.37923	1.57293
13	85881124	-0.828258	0.919648	-0.210204	0.26381	0.661053	1.37923	1.57293
13	85911556	-0.828258	0.919648	-0.210204	0.26381	0.661053	1.37923	1.57293
13	85925549	-0.828258	0.919648	-0.210204	0.26381	0.661053	1.37923	1.57293
13	85926686	-0.828258	0.919648	-0.210204	0.26381	0.661053	1.37923	1.57293
13	85947547	-0.828258	0.919648	-0.210204	0.26381	0.661053	1.37923	1.57293
13	85994700	-0.828258	0.919648	-0.210204	0.26381	0.661053	1.37923	1.57293
13	86003387	-0.828258	0.919648	-0.210204	0.26381	0.661053	1.37923	1.57293
13	86003962	-0.828258	0.919648	-0.210204	0.26381	0.661053	1.37923	1.57293
13	86028115	-0.457031	0.992458	-0.210204	0.14004	0.661053	1.37923	1.57293
13	86038811	-0.457031	0.992458	-0.210204	0.14004	0.661053	1.37923	1.57293
13	86038915	-0.457031	0.992458	-0.210204	0.14004	0.661053	1.37923	1.57293
13	86071402	-0.457031	0.992458	-0.210204	0.14004	0.661053	1.37923	1.57293
13	86099968	-0.457031	0.992458	-0.210204	0.14004	0.661053	1.37923	1.57293
13	86109694	-0.457031	0.992458	-0.210204	0.14004	0.661053	1.37923	1.57293
13	86152698	-0.457031	0.992458	-0.210204	0.14004	0.661053	1.37923	1.57293
13	86178185	-0.457031	0.992458	-0.210204	0.14004	0.661053	1.37923	1.57293
13	86180083	-0.457031	0.992458	-0.210204	0.14004	0.661053	1.37923	1.57293
13	86182094	-0.457031	0.992458	-0.210204	0.14004	0.661053	1.37923	1.57293
13	86229641	-0.457031	0.992458	-0.210204	0.14004	0.661053	1.37923	1.57293
13	86250302	-0.457031	0.992458	-0.210204	0.14004	0.661053	1.37923	1.57293
13	86255424	-0.457031	0.992458	-0.210204	0.14004	0.661053	1.37923	1.57293
13	86256267	-0.457031	0.992458	-0.210204	0.14004	0.661053	1.37923	1.57293
13	86271990	-0.457031	0.992458	-0.210204	0.14004	0.661053	1.37923	1.57293
13	86274931	-0.457031	0.992458	-0.210204	0.14004	0.661053	1.37923	1.57293
13	86276094	-0.457031	0.992458	-0.210204	0.14004	0.661053	1.37923	1.57293
13	86276431	-0.457031	0.992458	-0.210204	0.14004	0.661053	1.37923	1.57293
13	86291919	-0.457031	0.992458	-0.210204	0.14004	0.661053	1.37923	1.57293
13	86296819	-0.457031	0.992458	-0.210204	0.14004	0.661053	1.37923	1.57293
13	86309366	-0.457031	0.992458	-0.210204	0.14004	0.661053	1.37923	1.57293
13	86312117	-0.457031	0.992458	-0.210204	0.14004	0.661053	1.37923	1.57293
13	86312598	-0.457031	0.992458	-0.210204	0.14004	0.661053	1.37923	1.57293
13	86316853	-0.457031	0.992458	-0.210204	0.14004	0.661053	1.37923	1.57293
13	86328017	-0.457031	1.02886	0.305179	0.38758	0.661053	1.37923	1.57293
13	86342449	-0.457031	1.02886	0.305179	0.38758	0.661053	1.37923	1.57293
13	86347455	-0.457031	1.02886	0.305179	0.38758	0.661053	1.37923	1.57293
13	86364396	-0.457031	1.02886	0.305179	0.38758	0.661053	1.37923	1.57293
13	86372263	-0.457031	1.02886	0.305179	0.38758	0.661053	1.37923	1.57293
13	86376496	-0.457031	1.02886	0.305179	0.38758	0.661053	1.37923	1.57293
13	86392586	-0.457031	1.02886	0.305179	0.38758	0.661053	1.37923	1.57293
13	86395541	-0.457031	1.02886	0.305179	0.38758	0.661053	1.37923	1.57293
13	86448054	-0.457031	1.02886	0.305179	0.38758	0.661053	1.37923	1.57293
13	86449302	-0.457031	1.02886	0.305179	0.38758	0.661053	1.37923	1.57293
13	86485397	-0.457031	1.02886	0.305179	0.38758	0.661053	1.37923	1.57293
13	86498444	-0.457031	1.02886	0.305179	0.38758	0.661053	1.37923	1.57293
13	86515857	-0.457031	1.02886	0.305179	0.38758	0.661053	1.37923	1.57293
13	86547716	-0.457031	1.02886	0.305179	0.38758	0.661053	1.37923	1.57293
13	86592099	-0.457031	1.02886	0.305179	0.38758	0.661053	1.37923	1.57293
13	86594356	-0.457031	1.02886	0.305179	0.38758	0.661053	1.37923	1.57293
13	86605288	-0.457031	1.02886	0.305179	0.38758	0.661053	1.37923	1.57293
13	86618098	-0.457031	1.02886	0.305179	0.38758	0.661053	1.37923	1.57293
13	86639464	-0.828258	1.02886	0.305179	0.38758	0.661053	0.183774	1.57293
13	86665005	-0.828258	1.02886	0.305179	0.38758	0.661053	0.183774	1.57293
13	86670654	-0.828258	1.02886	0.305179	0.38758	0.661053	0.183774	1.57293
13	86684237	-0.828258	1.02886	0.305179	0.38758	0.661053	0.183774	1.57293
13	86716606	-0.828258	1.02886	0.305179	0.38758	0.661053	0.183774	1.57293
13	86738817	-0.828258	1.02886	0.305179	0.38758	0.661053	0.183774	1.57293
13	86740599	-0.828258	1.02886	0.305179	0.38758	0.661053	0.183774	1.57293
13	86925975	-0.828258	1.02886	0.305179	0.38758	0.661053	0.183774	1.57293
13	86928039	-0.828258	1.02886	0.305179	0.38758	0.661053	0.183774	1.57293
13	86929266	-0.828258	1.02886	0.305179	0.38758	0.661053	0.183774	1.57293
13	86932241	-0.828258	1.02886	0.305179	0.38758	0.661053	0.183774	1.57293
13	86936783	-0.828258	1.02886	0.305179	0.38758	0.661053	0.183774	1.57293
13	86937282	-0.828258	1.02886	0.305179	0.38758	0.661053	0.183774	1.57293
13	86949574	-0.828258	1.02886	0.305179	0.38758	0.661053	0.183774	1.57293
13	86951279	-0.828258	1.02886	0.305179	0.38758	0.661053	0.183774	1.57293
13	86956812	-0.828258	1.02886	0.305179	0.38758	0.661053	0.183774	1.57293
13	86963707	-0.828258	1.02886	0.305179	0.38758	0.661053	0.183774	1.57293
13	86973777	-0.828258	1.02886	0.305179	0.38758	0.661053	0.183774	1.57293
13	86976449	-0.828258	1.02886	0.305179	0.38758	0.661053	0.183774	1.57293
13	86982353	-0.828258	1.02886	0.305179	0.38758	0.661053	0.183774	1.57293
13	86994808	-0.828258	1.02886	0.305179	0.38758	0.661053	0.183774	1.57293
13	86998145	-0.828258	1.02886	0.305179	0.38758	0.661053	0.183774	1.57293
13	87002553	-0.828258	1.02886	0.305179	0.38758	0.661053	0.183774	1.57293
13	87010354	-0.828258	1.06527	0.562871	0.346323	0.661053	0.183774	1.57293
13	87040282	-0.828258	1.06527	0.562871	0.346323	0.661053	0.183774	1.57293
13	87065399	-0.828258	1.06527	0.562871	0.346323	0.661053	0.183774	1.57293
13	87066709	-0.828258	1.06527	0.562871	0.346323	0.661053	0.183774	1.57293
13	87068836	-0.828258	1.06527	0.562871	0.346323	0.661053	0.183774	1.57293
13	87073397	-0.828258	1.06527	0.562871	0.346323	0.661053	0.183774	1.57293
13	87078053	-0.828258	1.06527	0.562871	0.346323	0.661053	0.183774	1.57293
13	87110325	-0.828258	1.06527	0.562871	0.346323	0.661053	0.183774	1.57293
13	87114494	-0.828258	1.06527	0.562871	0.346323	0.661053	0.183774	1.57293
13	87139051	-0.828258	1.06527	0.562871	0.346323	0.661053	0.183774	1.57293
13	87208617	-0.828258	1.06527	0.562871	0.346323	0.661053	0.183774	1.57293
13	87235802	-0.828258	1.06527	0.562871	0.346323	0.661053	0.183774	1.57293
13	87240293	-0.828258	1.06527	0.562871	0.346323	0.661053	0.183774	1.57293
13	87283152	-0.828258	1.06527	0.562871	0.346323	0.661053	0.183774	1.57293
13	87319596	-0.828258	1.06527	0.562871	0.346323	0.661053	0.183774	1.57293
13	87364635	-0.828258	1.06527	0.562871	0.346323	0.661053	0.183774	1.57293
13	87371892	-0.828258	1.06527	0.562871	0.346323	0.661053	0.183774	1.57293
13	87439615	-0.828258	1.06527	0.562871	0.346323	0.661053	0.183774	1.57293
13	87463100	-0.828258	1.06527	0.562871	0.346323	0.661053	0.183774	1.57293
13	87536247	-0.828258	1.06527	0.562871	0.346323	0.661053	0.183774	1.57293
13	87596606	-0.828258	1.06527	0.562871	0.346323	0.661053	0.183774	1.57293
13	87603603	-0.828258	1.06527	0.562871	0.346323	0.661053	0.183774	1.57293
13	87681709	-0.828258	1.06527	0.562871	0.346323	0.661053	0.183774	1.57293
13	87689856	-0.828258	1.06527	0.562871	0.346323	0.661053	0.183774	1.57293
13	87730252	-0.828258	1.06527	0.562871	0.346323	0.661053	0.183774	1.57293
13	87735694	-0.828258	1.06527	0.562871	0.346323	0.661053	0.183774	1.57293
13	87760105	-0.828258	1.06527	0.562871	0.346323	0.661053	0.183774	1.57293
13	87769043	-0.828258	1.06527	0.562871	0.346323	0.661053	0.183774	1.57293
13	87808425	-0.828258	1.06527	0.562871	0.346323	0.661053	0.183774	1.57293
13	87815956	-0.828258	1.06527	0.562871	0.346323	0.661053	0.183774	1.57293
13	87836852	-0.828258	1.02886	0.562871	0.0987836	0.661053	0.183774	1.57293
13	87860052	-0.828258	1.02886	0.562871	0.0987836	0.661053	0.183774	1.57293
13	87867196	-0.828258	1.02886	0.562871	0.0987836	0.661053	0.183774	1.57293
13	87893390	-0.828258	1.02886	0.562871	0.0987836	0.661053	0.183774	1.57293
13	87916639	-0.828258	1.02886	0.562871	0.0987836	0.661053	0.183774	1.57293
13	87927450	-0.828258	1.02886	0.562871	0.0987836	0.661053	0.183774	1.57293
13	87935844	-0.828258	1.02886	0.562871	0.0987836	0.661053	0.183774	1.57293
13	87942795	-0.828258	1.02886	0.562871	0.0987836	0.661053	0.183774	1.57293
13	87977036	-0.828258	1.02886	0.562871	0.0987836	0.661053	0.183774	1.57293
13	87996848	-0.828258	1.02886	0.562871	0.0987836	0.661053	0.183774	1.57293
13	88003455	-0.828258	1.02886	0.562871	0.0987836	0.661053	0.183774	1.57293
13	88009362	-0.828258	1.02886	0.562871	0.0987836	0.661053	0.183774	1.57293
13	88028375	-0.828258	1.02886	0.562871	0.0987836	0.661053	0.183774	1.57293
13	88036118	-0.828258	1.02886	0.562871	0.0987836	0.661053	0.183774	1.57293
13	88036179	-0.828258	1.02886	0.562871	0.0987836	0.661053	0.183774	1.57293
13	88055417	-0.828258	1.02886	0.562871	0.0987836	0.661053	0.183774	1.57293
13	88084999	-0.828258	1.02886	0.562871	0.0987836	0.661053	0.183774	1.57293
13	88088427	-0.828258	1.02886	0.562871	0.0987836	0.661053	0.183774	1.57293
13	88096410	-0.828258	1.02886	0.562871	0.0987836	0.661053	0.183774	1.57293
13	88147047	-0.828258	1.02886	0.562871	0.0987836	0.661053	0.183774	1.57293
13	88162582	-0.828258	1.02886	0.562871	0.0987836	0.661053	0.183774	1.57293
13	88170033	-0.828258	1.02886	0.562871	0.0987836	0.661053	0.183774	1.57293
13	88175020	-0.828258	1.02886	0.562871	0.0987836	0.661053	0.183774	1.57293
13	88186672	-0.828258	1.02886	0.562871	0.0987836	0.661053	0.183774	1.57293
13	88203077	-0.828258	1.02886	0.305179	-0.190013	0.968766	0.183774	2.1853
13	88217940	-0.828258	1.02886	0.305179	-0.190013	0.968766	0.183774	2.1853
13	88231088	-0.828258	1.02886	0.305179	-0.190013	0.968766	0.183774	2.1853
13	88236464	-0.828258	1.02886	0.305179	-0.190013	0.968766	0.183774	2.1853
13	88260530	-0.828258	1.02886	0.305179	-0.190013	0.968766	0.183774	2.1853
13	88271603	-0.828258	1.02886	0.305179	-0.190013	0.968766	0.183774	2.1853
13	88285528	-0.828258	1.02886	0.305179	-0.190013	0.968766	0.183774	2.1853
13	88303033	-0.828258	1.02886	0.305179	-0.190013	0.968766	0.183774	2.1853
13	88305836	-0.828258	1.02886	0.305179	-0.190013	0.968766	0.183774	2.1853
13	88311500	-0.828258	1.02886	0.305179	-0.190013	0.968766	0.183774	2.1853
13	88376599	-0.828258	1.02886	0.305179	-0.190013	0.968766	0.183774	2.1853
13	88389149	-0.828258	1.02886	0.305179	-0.190013	0.968766	0.183774	2.1853
13	88400374	-0.828258	1.02886	0.305179	-0.190013	0.968766	0.183774	2.1853
13	88408214	-0.828258	1.02886	0.305179	-0.190013	0.968766	0.183774	2.1853
13	88433830	-0.828258	1.02886	0.305179	-0.190013	0.968766	0.183774	2.1853
13	88477313	-0.828258	1.02886	0.305179	-0.190013	0.968766	0.183774	2.1853
13	88486799	-0.828258	1.02886	0.305179	-0.190013	0.968766	0.183774	2.1853
13	88487291	-0.828258	1.02886	0.305179	-0.190013	0.968766	0.183774	2.1853
13	88533669	-0.828258	0.883244	0.305179	-0.602579	0.661053	0.183774	2.1853
13	88577434	-0.828258	0.883244	0.305179	-0.602579	0.661053	0.183774	2.1853
13	88578671	-0.828258	0.883244	0.305179	-0.602579	0.661053	0.183774	2.1853
13	88585928	-0.828258	0.883244	0.305179	-0.602579	0.661053	0.183774	2.1853
13	88610977	-0.828258	0.883244	0.305179	-0.602579	0.661053	0.183774	2.1853
13	88614867	-0.828258	0.883244	0.305179	-0.602579	0.661053	0.183774	2.1853
13	88622740	-0.828258	0.883244	0.305179	-0.602579	0.661053	0.183774	2.1853
13	88623302	-0.828258	0.883244	0.305179	-0.602579	0.661053	0.183774	2.1853
13	88711960	-0.828258	0.883244	0.305179	-0.602579	0.661053	0.183774	2.1853
13	88735401	-0.828258	0.883244	0.305179	-0.602579	0.661053	0.183774	2.1853
13	88736744	-0.828258	0.883244	0.305179	-0.602579	0.661053	0.183774	2.1853
13	88762346	-0.828258	0.883244	0.305179	-0.602579	0.661053	0.183774	2.1853
13	88795180	-0.828258	0.883244	0.305179	-0.602579	0.661053	0.183774	2.1853
13	88802600	-0.828258	0.883244	0.305179	-0.602579	0.661053	0.183774	2.1853
13	88811668	-0.828258	0.883244	0.305179	-0.602579	0.661053	0.183774	2.1853
13	88892802	-0.828258	0.883244	0.305179	-0.602579	0.661053	0.183774	2.1853
13	88900080	-0.828258	0.883244	0.305179	-0.602579	0.661053	0.183774	2.1853
13	88904350	-0.828258	0.883244	0.305179	-0.602579	0.661053	0.183774	2.1853
13	88910106	-0.828258	0.883244	0.305179	-0.602579	0.661053	0.183774	2.1853
13	88940540	-0.828258	0.883244	0.305179	-0.602579	0.661053	0.183774	2.1853
13	88960710	-0.828258	0.883244	0.305179	-0.602579	0.661053	0.183774	2.1853
13	88973413	-0.828258	0.883244	0.305179	-0.602579	0.661053	0.183774	2.1853
13	88985728	-0.828258	0.883244	0.305179	-0.602579	0.661053	0.183774	2.1853
13	88993957	-0.828258	0.883244	0.305179	-0.602579	0.661053	0.183774	2.1853
13	89018786	-0.828258	0.883244	0.305179	-0.602579	0.661053	0.183774	2.1853
13	89019699	-0.828258	0.883244	0.305179	-0.602579	0.661053	0.183774	2.1853
13	89033066	-0.828258	0.883244	0.305179	-0.602579	0.661053	0.183774	2.1853
13	89050869	-0.828258	0.883244	0.305179	-0.602579	0.661053	0.183774	2.1853
13	89056955	-0.828258	0.883244	0.305179	-0.602579	0.661053	0.183774	2.1853
13	89061901	-0.828258	0.846839	0.820562	-0.313783	0.661053	-0.115621	2.1853
13	89063985	-0.828258	0.846839	0.820562	-0.313783	0.661053	-0.115621	2.1853
13	89135721	-0.828258	0.846839	0.820562	-0.313783	0.661053	-0.115621	2.1853
13	89149622	-0.828258	0.846839	0.820562	-0.313783	0.661053	-0.115621	2.1853
13	89162359	-0.828258	0.846839	0.820562	-0.313783	0.661053	-0.115621	2.1853
13	89189142	-0.828258	0.846839	0.820562	-0.313783	0.661053	-0.115621	2.1853
13	89224649	-0.828258	0.846839	0.820562	-0.313783	0.661053	-0.115621	2.1853
13	89234485	-0.828258	0.846839	0.820562	-0.313783	0.661053	-0.115621	2.1853
13	89234727	-0.828258	0.846839	0.820562	-0.313783	0.661053	-0.115621	2.1853
13	89240807	-0.828258	0.846839	0.820562	-0.313783	0.661053	-0.115621	2.1853
13	89241163	-0.828258	0.846839	0.820562	-0.313783	0.661053	-0.115621	2.1853
13	89269962	-0.828258	0.846839	0.820562	-0.313783	0.661053	-0.115621	2.1853
13	89290933	-0.828258	0.846839	0.820562	-0.313783	0.661053	-0.115621	2.1853
13	89298757	-0.828258	0.846839	0.820562	-0.313783	0.661053	-0.115621	2.1853
13	89301717	-0.828258	0.846839	0.820562	-0.313783	0.661053	-0.115621	2.1853
13	89317166	-0.828258	0.846839	0.820562	-0.313783	0.661053	-0.115621	2.1853
13	89392881	-0.828258	0.846839	0.820562	-0.313783	0.661053	-0.115621	2.1853
13	89393187	-0.828258	0.846839	0.820562	-0.313783	0.661053	-0.115621	2.1853
13	89405660	-0.828258	0.846839	0.820562	-0.313783	0.661053	-0.115621	2.1853
13	89425142	-0.828258	0.846839	0.820562	-0.313783	0.661053	-0.115621	2.1853
13	89460573	-0.828258	0.846839	0.820562	-0.313783	0.661053	-0.115621	2.1853
13	89502819	-0.828258	0.846839	0.820562	-0.313783	0.661053	-0.115621	2.1853
13	89574219	-0.828258	0.846839	0.820562	-0.313783	0.661053	-0.115621	2.1853
13	89610815	-0.828258	0.846839	0.820562	-0.313783	0.661053	-0.115621	2.1853
13	89622192	-0.828258	0.846839	0.820562	-0.313783	0.661053	-0.115621	2.1853
13	89637081	-0.828258	0.846839	0.820562	-0.313783	0.661053	-0.115621	2.1853
13	89642526	-0.828258	0.846839	0.820562	-0.313783	0.661053	-0.115621	2.1853
13	89715502	-0.828258	0.846839	0.820562	-0.313783	0.661053	-0.115621	2.1853
13	89721607	-0.828258	0.846839	0.820562	-0.313783	0.661053	-0.115621	2.1853
13	89755368	-0.828258	0.846839	0.820562	-0.313783	0.661053	-0.115621	2.1853
13	89788636	-0.828258	0.846839	0.820562	-0.313783	0.661053	-0.115621	2.1853
13	89817399	-0.828258	0.846839	0.820562	-0.313783	0.661053	-0.115621	2.1853
13	89840239	-0.828258	0.846839	0.820562	-0.313783	0.661053	-0.115621	2.1853
13	89858500	-0.828258	0.846839	0.820562	-0.313783	0.661053	-0.115621	2.1853
13	89873873	-0.828258	0.846839	0.820562	-0.313783	0.661053	-0.115621	2.1853
13	89889219	-0.828258	0.846839	0.820562	-0.313783	0.661053	-0.115621	2.1853
13	89898500	-0.828258	0.846839	0.820562	-0.313783	0.661053	-0.115621	2.1853
13	89978834	-0.828258	0.846839	0.820562	-0.313783	0.661053	-0.115621	2.1853
13	90037467	-0.828258	0.664814	0.820562	-0.437552	0.354994	-0.115621	2.1853
13	90067507	-0.828258	0.664814	0.820562	-0.437552	0.354994	-0.115621	2.1853
13	90076988	-0.828258	0.664814	0.820562	-0.437552	0.354994	-0.115621	2.1853
13	90085219	-0.828258	0.664814	0.820562	-0.437552	0.354994	-0.115621	2.1853
13	90089658	-0.828258	0.664814	0.820562	-0.437552	0.354994	-0.115621	2.1853
13	90103127	-0.828258	0.664814	0.820562	-0.437552	0.354994	-0.115621	2.1853
13	90129913	-0.828258	0.664814	0.820562	-0.437552	0.354994	-0.115621	2.1853
13	90174526	-0.828258	0.664814	0.820562	-0.437552	0.354994	-0.115621	2.1853
13	90182863	-0.828258	1.10167	0.820562	-0.396296	0.661053	-0.415015	2.1853
13	90192152	-0.828258	1.10167	0.820562	-0.396296	0.661053	-0.415015	2.1853
13	90196888	-0.828258	1.10167	0.820562	-0.396296	0.661053	-0.415015	2.1853
13	90200025	-0.828258	1.10167	0.820562	-0.396296	0.661053	-0.415015	2.1853
13	90202055	-0.828258	1.10167	0.820562	-0.396296	0.661053	-0.415015	2.1853
13	90206489	-0.828258	1.10167	0.820562	-0.396296	0.661053	-0.415015	2.1853
13	90223002	-0.828258	1.10167	0.820562	-0.396296	0.661053	-0.415015	2.1853
13	90230057	-0.828258	1.10167	0.820562	-0.396296	0.661053	-0.415015	2.1853
13	90233991	-0.828258	1.10167	0.820562	-0.396296	0.661053	-0.415015	2.1853
13	90319526	-0.828258	1.10167	0.820562	-0.396296	0.661053	-0.415015	2.1853
13	90338898	-0.828258	1.10167	0.820562	-0.396296	0.661053	-0.415015	2.1853
13	90355675	-0.828258	1.10167	0.820562	-0.396296	0.661053	-0.415015	2.1853
13	90362974	-0.828258	1.10167	0.820562	-0.396296	0.661053	-0.415015	2.1853
13	90368350	-0.828258	1.10167	0.820562	-0.396296	0.661053	-0.415015	2.1853
13	90418774	-0.828258	1.10167	0.820562	-0.396296	0.661053	-0.415015	2.1853
13	90420831	-0.828258	1.10167	0.820562	-0.396296	0.661053	-0.415015	2.1853
13	90432585	-0.828258	1.10167	0.820562	-0.396296	0.661053	-0.415015	2.1853
13	90436445	-0.828258	1.10167	0.820562	-0.396296	0.661053	-0.415015	2.1853
13	90440864	-0.828258	1.10167	0.820562	-0.396296	0.661053	-0.415015	2.1853
13	90441578	-0.828258	1.10167	0.820562	-0.396296	0.661053	-0.415015	2.1853
13	90448341	-0.828258	1.10167	0.820562	-0.396296	0.661053	-0.415015	2.1853
13	90453795	-0.828258	1.10167	0.820562	-0.396296	0.661053	-0.415015	2.1853
13	90466188	-0.828258	1.10167	0.820562	-0.396296	0.661053	-0.415015	2.1853
13	90473973	-0.828258	1.10167	0.820562	-0.396296	0.661053	-0.415015	2.1853
13	90475036	-0.828258	1.10167	0.820562	-0.396296	0.661053	-0.415015	2.1853
13	90476414	-0.828258	1.10167	0.820562	-0.396296	0.661053	-0.415015	2.1853
13	90483982	-0.828258	1.10167	0.820562	-0.396296	0.661053	-0.415015	2.1853
13	90490883	-0.828258	1.10167	0.820562	-0.396296	0.661053	-0.415015	2.1853
13	90503150	-0.828258	1.10167	0.820562	-0.396296	0.661053	-0.415015	2.1853
13	90503827	-0.828258	1.10167	0.820562	-0.396296	0.661053	-0.415015	2.1853
13	90505140	-0.828258	1.10167	0.820562	-0.396296	0.661053	-0.415015	2.1853
13	90507857	-0.828258	1.21089	0.820562	-0.313783	0.661053	-0.415015	1.87912
13	90508489	-0.828258	1.21089	0.820562	-0.313783	0.661053	-0.415015	1.87912
13	90510669	-0.828258	1.21089	0.820562	-0.313783	0.661053	-0.415015	1.87912
13	90511380	-0.828258	1.21089	0.820562	-0.313783	0.661053	-0.415015	1.87912
13	90513153	-0.828258	1.21089	0.820562	-0.313783	0.661053	-0.415015	1.87912
13	90521109	-0.828258	1.21089	0.820562	-0.313783	0.661053	-0.415015	1.87912
13	90541300	-0.828258	1.21089	0.820562	-0.313783	0.661053	-0.415015	1.87912
13	90543914	-0.828258	1.21089	0.820562	-0.313783	0.661053	-0.415015	1.87912
13	90557832	-0.828258	1.21089	0.820562	-0.313783	0.661053	-0.415015	1.87912
13	90558300	-0.828258	1.21089	0.820562	-0.313783	0.661053	-0.415015	1.87912
13	90568012	-0.828258	1.21089	0.820562	-0.313783	0.661053	-0.415015	1.87912
13	90568450	-0.828258	1.21089	0.820562	-0.313783	0.661053	-0.415015	1.87912
13	90575645	-0.828258	1.21089	0.820562	-0.313783	0.661053	-0.415015	1.87912
13	90579690	-0.828258	1.21089	0.820562	-0.313783	0.661053	-0.415015	1.87912
13	90588061	-0.828258	1.21089	0.820562	-0.313783	0.661053	-0.415015	1.87912
13	90611517	-0.828258	1.21089	0.820562	-0.313783	0.661053	-0.415015	1.87912
13	90619999	-0.828258	1.21089	0.820562	-0.313783	0.661053	-0.415015	1.87912
13	90644770	-0.828258	1.21089	0.820562	-0.313783	0.661053	-0.415015	1.87912
13	90653212	-0.828258	1.21089	0.820562	-0.313783	0.661053	-0.415015	1.87912
13	90659555	-0.828258	1.21089	0.820562	-0.313783	0.661053	-0.415015	1.87912
13	90660090	-0.828258	1.21089	0.820562	-0.313783	0.661053	-0.415015	1.87912
13	90661048	-0.828258	1.21089	0.820562	-0.313783	0.661053	-0.415015	1.87912
13	90661181	-0.828258	1.21089	0.820562	-0.313783	0.661053	-0.415015	1.87912
13	90673257	-0.828258	1.2837	0.820562	-0.396296	0.661053	-0.415015	1.87912
13	90694767	-0.828258	1.2837	0.820562	-0.396296	0.661053	-0.415015	1.87912
13	90707678	-0.828258	1.2837	0.820562	-0.396296	0.661053	-0.415015	1.87912
13	90707864	-0.828258	1.2837	0.820562	-0.396296	0.661053	-0.415015	1.87912
13	90709040	-0.828258	1.2837	0.820562	-0.396296	0.661053	-0.415015	1.87912
13	90715892	-0.828258	1.2837	0.820562	-0.396296	0.661053	-0.415015	1.87912
13	90731362	-0.828258	1.2837	0.820562	-0.396296	0.661053	-0.415015	1.87912
13	90736264	-0.828258	1.2837	0.820562	-0.396296	0.661053	-0.415015	1.87912
13	90757411	-0.828258	1.2837	0.820562	-0.396296	0.661053	-0.415015	1.87912
13	90761259	-0.828258	1.2837	0.820562	-0.396296	0.661053	-0.415015	1.87912
13	90763957	-0.828258	1.2837	0.820562	-0.396296	0.661053	-0.415015	1.87912
13	90771737	-0.828258	1.2837	0.820562	-0.396296	0.661053	-0.415015	1.87912
13	90772617	-0.828258	1.2837	0.820562	-0.396296	0.661053	-0.415015	1.87912
13	90778074	-0.828258	1.2837	0.820562	-0.396296	0.661053	-0.415015	1.87912
13	90778220	-0.828258	1.2837	0.820562	-0.396296	0.661053	-0.415015	1.87912
13	90854754	-0.828258	1.2837	0.820562	-0.396296	0.661053	-0.415015	1.87912
13	90859091	-0.828258	1.2837	0.820562	-0.396296	0.661053	-0.415015	1.87912
13	90865381	-0.828258	1.2837	0.820562	-0.396296	0.661053	-0.415015	1.87912
13	90865546	-0.828258	1.2837	0.820562	-0.396296	0.661053	-0.415015	1.87912
13	90869494	-0.828258	1.2837	0.820562	-0.396296	0.661053	-0.415015	1.87912
13	90876501	-0.828258	1.02886	0.562871	-0.437552	0.354994	-0.415015	1.26675
13	90889233	-0.828258	1.02886	0.562871	-0.437552	0.354994	-0.415015	1.26675
13	90900628	-0.828258	1.02886	0.562871	-0.437552	0.354994	-0.415015	1.26675
13	90900914	-0.828258	1.02886	0.562871	-0.437552	0.354994	-0.415015	1.26675
13	90904839	-0.828258	1.02886	0.562871	-0.437552	0.354994	-0.415015	1.26675
13	90916444	-0.828258	1.02886	0.562871	-0.437552	0.354994	-0.415015	1.26675
13	90918194	-0.828258	1.02886	0.562871	-0.437552	0.354994	-0.415015	1.26675
13	90921613	-0.828258	1.02886	0.562871	-0.437552	0.354994	-0.415015	1.26675
13	90922824	-0.828258	1.02886	0.562871	-0.437552	0.354994	-0.415015	1.26675
13	90928965	-0.828258	1.02886	0.562871	-0.437552	0.354994	-0.415015	1.26675
13	90932964	-0.828258	1.02886	0.562871	-0.437552	0.354994	-0.415015	1.26675
13	90937740	-0.828258	1.02886	0.562871	-0.437552	0.354994	-0.415015	1.26675
13	90940713	-0.828258	1.02886	0.562871	-0.437552	0.354994	-0.415015	1.26675
13	90970382	-0.828258	1.02886	0.562871	-0.437552	0.354994	-0.415015	1.26675
13	90976304	-0.828258	1.02886	0.562871	-0.437552	0.354994	-0.415015	1.26675
13	91002665	-0.828258	1.02886	0.562871	-0.437552	0.354994	-0.415015	1.26675
13	91015462	-0.828258	1.02886	0.562871	-0.437552	0.354994	-0.415015	1.26675
13	91020626	-0.828258	1.02886	0.562871	-0.437552	0.354994	-0.415015	1.26675
13	91028418	-0.828258	1.02886	0.562871	-0.437552	0.354994	-0.415015	1.26675
13	91036455	-0.828258	1.02886	0.562871	-0.437552	0.354994	-0.415015	1.26675
13	91048937	-0.828258	1.02886	0.562871	-0.437552	0.354994	-0.415015	1.26675
13	91049604	-0.828258	1.02886	0.562871	-0.437552	0.354994	-0.415015	1.26675
13	91053154	-0.828258	1.02886	0.562871	-0.437552	0.354994	-0.415015	1.26675
13	91055612	-0.828258	1.02886	0.562871	-0.437552	0.354994	-0.415015	1.26675
13	91058083	-0.828258	1.02886	0.562871	-0.437552	0.354994	-0.415015	1.26675
13	91063299	-0.828258	1.02886	0.562871	-0.437552	0.354994	-0.415015	1.26675
13	91067301	-0.828258	1.02886	0.562871	-0.437552	0.354994	-0.415015	1.26675
13	91070322	-0.828258	1.02886	0.562871	-0.437552	0.354994	-0.415015	1.26675
13	91077023	-0.828258	1.02886	0.562871	-0.437552	0.354994	-0.415015	1.26675
13	91097605	-0.828258	1.13808	0.562871	-0.437552	0.354994	-0.415015	1.26675
13	91103197	-0.828258	1.13808	0.562871	-0.437552	0.354994	-0.415015	1.26675
13	91130795	-0.828258	1.13808	0.562871	-0.437552	0.354994	-0.415015	1.26675
13	91138220	-0.828258	1.13808	0.562871	-0.437552	0.354994	-0.415015	1.26675
13	91140214	-0.828258	1.13808	0.562871	-0.437552	0.354994	-0.415015	1.26675
13	91159385	-0.828258	1.13808	0.562871	-0.437552	0.354994	-0.415015	1.26675
13	91179668	-0.828258	1.13808	0.562871	-0.437552	0.354994	-0.415015	1.26675
13	91183468	-0.828258	1.13808	0.562871	-0.437552	0.354994	-0.415015	1.26675
13	91188066	-0.828258	1.13808	0.562871	-0.437552	0.354994	-0.415015	1.26675
13	91210116	-0.828258	1.13808	0.562871	-0.437552	0.354994	-0.415015	1.26675
13	91224068	-0.828258	1.13808	0.562871	-0.437552	0.354994	-0.415015	1.26675
13	91233714	-0.828258	1.13808	0.562871	-0.437552	0.354994	-0.415015	1.26675
13	91262300	-0.828258	1.13808	0.562871	-0.437552	0.354994	-0.415015	1.26675
13	91281924	-0.828258	1.13808	0.562871	-0.437552	0.354994	-0.415015	1.26675
13	91305111	-0.828258	1.24729	0.562871	-0.520065	0.354994	-0.415015	1.26675
13	91333561	-0.828258	1.24729	0.562871	-0.520065	0.354994	-0.415015	1.26675
13	91336218	-0.828258	1.24729	0.562871	-0.520065	0.354994	-0.415015	1.26675
13	91346989	-0.828258	1.24729	0.562871	-0.520065	0.354994	-0.415015	1.26675
13	91349600	-0.828258	1.24729	0.562871	-0.520065	0.354994	-0.415015	1.26675
13	91374565	-0.828258	1.24729	0.562871	-0.520065	0.354994	-0.415015	1.26675
13	91382467	-0.828258	1.24729	0.562871	-0.520065	0.354994	-0.415015	1.26675
13	91386440	-0.828258	1.24729	0.562871	-0.520065	0.354994	-0.415015	1.26675
13	91391298	-0.828258	1.24729	0.562871	-0.520065	0.354994	-0.415015	1.26675
13	91391366	-0.828258	1.24729	0.562871	-0.520065	0.354994	-0.415015	1.26675
13	91408639	-0.828258	1.24729	0.562871	-0.520065	0.354994	-0.415015	1.26675
13	91409283	-0.828258	1.24729	0.562871	-0.520065	0.354994	-0.415015	1.26675
13	91417190	-0.828258	1.24729	0.562871	-0.520065	0.354994	-0.415015	1.26675
13	91420787	-0.828258	1.24729	0.562871	-0.520065	0.354994	-0.415015	1.26675
13	91425019	-0.828258	1.24729	0.562871	-0.520065	0.354994	-0.415015	1.26675
13	91427218	-0.828258	1.24729	0.562871	-0.520065	0.354994	-0.415015	1.26675
13	91430958	-0.828258	1.24729	0.562871	-0.520065	0.354994	-0.415015	1.26675
13	91453934	-0.828258	1.24729	0.562871	-0.520065	0.354994	-0.415015	1.26675
13	91455864	-0.828258	1.24729	0.562871	-0.520065	0.354994	-0.415015	1.26675
13	91457259	-0.828258	1.24729	0.562871	-0.520065	0.354994	-0.415015	1.26675
13	91458798	-0.828258	1.24729	0.562871	-0.520065	0.354994	-0.415015	1.26675
13	91486371	-0.828258	1.24729	0.562871	-0.520065	0.354994	-0.415015	1.26675
13	91520026	-0.828258	1.24729	0.562871	-0.520065	0.354994	-0.415015	1.26675
13	91551236	-0.828258	1.24729	0.562871	-0.520065	0.354994	-0.415015	1.26675
13	91589895	-0.828258	1.24729	0.562871	-0.520065	0.354994	-0.415015	1.26675
13	91606528	-0.828258	1.24729	0.562871	-0.520065	0.354994	-0.415015	1.26675
13	91609040	-0.828258	1.24729	0.562871	-0.520065	0.354994	-0.415015	1.26675
13	91641308	-0.828258	1.24729	0.562871	-0.520065	0.354994	-0.415015	1.26675
13	91674153	-0.828258	1.61134	0.562871	-0.396296	0.354994	-0.415015	1.57293
13	91681773	-0.828258	1.61134	0.562871	-0.396296	0.354994	-0.415015	1.57293
13	91682265	-0.828258	1.61134	0.562871	-0.396296	0.354994	-0.415015	1.57293
13	91692027	-0.828258	1.61134	0.562871	-0.396296	0.354994	-0.415015	1.57293
13	91692103	-0.828258	1.61134	0.562871	-0.396296	0.354994	-0.415015	1.57293
13	91704312	-0.828258	1.61134	0.562871	-0.396296	0.354994	-0.415015	1.57293
13	91717352	-0.828258	1.61134	0.562871	-0.396296	0.354994	-0.415015	1.57293
13	91727881	-0.828258	1.61134	0.562871	-0.396296	0.354994	-0.415015	1.57293
13	91735331	-0.828258	1.61134	0.562871	-0.396296	0.354994	-0.415015	1.57293
13	91740377	-0.828258	1.61134	0.562871	-0.396296	0.354994	-0.415015	1.57293
13	91741053	-0.828258	1.61134	0.562871	-0.396296	0.354994	-0.415015	1.57293
13	91741921	-0.828258	1.61134	0.562871	-0.396296	0.354994	-0.415015	1.57293
13	91759401	-0.828258	1.61134	0.562871	-0.396296	0.354994	-0.415015	1.57293
13	91763380	-0.828258	1.61134	0.562871	-0.396296	0.354994	-0.415015	1.57293
13	91769463	-0.828258	1.61134	0.562871	-0.396296	0.354994	-0.415015	1.57293
13	91782345	-0.828258	1.61134	0.562871	-0.396296	0.354994	-0.415015	1.57293
13	91783555	-0.828258	1.61134	0.562871	-0.396296	0.354994	-0.415015	1.57293
13	91800465	-0.828258	1.61134	0.562871	-0.396296	0.354994	-0.415015	1.57293
13	91818095	-0.828258	1.61134	0.562871	-0.396296	0.354994	-0.415015	1.57293
13	91829940	-0.828258	1.61134	0.562871	-0.396296	0.354994	-0.415015	1.57293
13	91877916	-0.828258	1.61134	0.562871	-0.396296	0.354994	-0.415015	1.57293
13	91882335	-0.828258	1.61134	0.562871	-0.396296	0.354994	-0.415015	1.57293
13	91890014	-0.828258	1.61134	0.562871	-0.396296	0.354994	-0.415015	1.57293
13	91918799	-0.828258	1.61134	0.562871	-0.396296	0.354994	-0.415015	1.57293
13	91926396	-0.828258	1.61134	0.562871	-0.396296	0.354994	-0.415015	1.57293
13	91933782	-0.828258	1.61134	0.562871	-0.396296	0.354994	-0.415015	1.57293
13	91955192	-0.828258	1.61134	0.562871	-0.396296	0.354994	-0.415015	1.57293
13	91967164	-0.828258	1.50213	0.562871	-0.313783	0.354994	-0.415015	1.57293
13	91978455	-0.828258	1.50213	0.562871	-0.313783	0.354994	-0.415015	1.57293
13	91983910	-0.828258	1.50213	0.562871	-0.313783	0.354994	-0.415015	1.57293
13	91992157	-0.828258	1.50213	0.562871	-0.313783	0.354994	-0.415015	1.57293
13	92003589	-0.828258	1.50213	0.562871	-0.313783	0.354994	-0.415015	1.57293
13	92015977	-0.828258	1.50213	0.562871	-0.313783	0.354994	-0.415015	1.57293
13	92061878	-0.828258	1.50213	0.562871	-0.313783	0.354994	-0.415015	1.57293
13	92065093	-0.828258	1.50213	0.562871	-0.313783	0.354994	-0.415015	1.57293
13	92076524	-0.828258	1.39291	0.305179	-0.231269	0.354994	-0.115621	1.57293
13	92085286	-0.828258	1.39291	0.305179	-0.231269	0.354994	-0.115621	1.57293
13	92093717	-0.828258	1.39291	0.305179	-0.231269	0.354994	-0.115621	1.57293
13	92096400	-0.828258	1.39291	0.305179	-0.231269	0.354994	-0.115621	1.57293
13	92114016	-0.828258	1.39291	0.305179	-0.231269	0.354994	-0.115621	1.57293
13	92119265	-0.828258	1.39291	0.305179	-0.231269	0.354994	-0.115621	1.57293
13	92135345	-0.828258	1.39291	0.305179	-0.231269	0.354994	-0.115621	1.57293
13	92172277	-0.457031	1.24729	0.305179	-0.355039	0.048935	-0.71441	1.26675
13	92178895	-0.457031	1.24729	0.305179	-0.355039	0.048935	-0.71441	1.26675
13	92190146	-0.457031	1.24729	0.305179	-0.355039	0.048935	-0.71441	1.26675
13	92210051	-0.457031	1.24729	0.305179	-0.355039	0.048935	-0.71441	1.26675
13	92217719	-0.457031	1.24729	0.305179	-0.355039	0.048935	-0.71441	1.26675
13	92228446	-0.457031	1.24729	0.305179	-0.355039	0.048935	-0.71441	1.26675
13	92241108	-0.457031	1.24729	0.305179	-0.355039	0.048935	-0.71441	1.26675
13	92245183	-0.457031	1.24729	0.305179	-0.355039	0.048935	-0.71441	1.26675
13	92245524	-0.457031	1.24729	0.305179	-0.355039	0.048935	-0.71441	1.26675
13	92250454	-0.457031	1.24729	0.305179	-0.355039	0.048935	-0.71441	1.26675
13	92261625	-0.457031	1.24729	0.305179	-0.355039	0.048935	-0.71441	1.26675
13	92261830	-0.457031	1.24729	0.305179	-0.355039	0.048935	-0.71441	1.26675
13	92268846	-0.457031	1.24729	0.305179	-0.355039	0.048935	-0.71441	1.26675
13	92286322	-0.457031	1.24729	0.305179	-0.355039	0.048935	-0.71441	1.26675
13	92295320	-0.457031	1.24729	0.305179	-0.355039	0.048935	-0.71441	1.26675
13	92299609	-0.457031	1.24729	0.305179	-0.355039	0.048935	-0.71441	1.26675
13	92345579	-0.457031	1.24729	0.305179	-0.355039	0.048935	-0.71441	1.26675
13	92357232	-0.457031	1.24729	0.305179	-0.355039	0.048935	-0.71441	1.26675
13	92361704	-0.457031	1.24729	0.305179	-0.355039	0.048935	-0.71441	1.26675
13	92368587	-0.457031	1.24729	0.305179	-0.355039	0.048935	-0.71441	1.26675
13	92382900	-0.457031	0.992458	0.305179	-0.437552	0.048935	-0.71441	1.26675
13	92383193	-0.457031	0.992458	0.305179	-0.437552	0.048935	-0.71441	1.26675
13	92419769	-0.457031	0.992458	0.305179	-0.437552	0.048935	-0.71441	1.26675
13	92425008	-0.457031	0.992458	0.305179	-0.437552	0.048935	-0.71441	1.26675
13	92433412	-0.457031	0.992458	0.305179	-0.437552	0.048935	-0.71441	1.26675
13	92490952	-0.457031	0.992458	0.305179	-0.437552	0.048935	-0.71441	1.26675
13	92501664	-0.457031	0.992458	0.305179	-0.437552	0.048935	-0.71441	1.26675
13	92507887	-0.457031	0.992458	0.305179	-0.437552	0.048935	-0.71441	1.26675
13	92527179	-0.457031	0.992458	0.305179	-0.437552	0.048935	-0.71441	1.26675
13	92561714	-0.457031	0.992458	0.305179	-0.437552	0.048935	-0.71441	1.26675
13	92575181	-0.457031	0.992458	0.305179	-0.437552	0.048935	-0.71441	1.26675
13	92575622	-0.457031	0.992458	0.305179	-0.437552	0.048935	-0.71441	1.26675
13	92588826	-0.457031	0.992458	0.305179	-0.437552	0.048935	-0.71441	1.26675
13	92646309	-0.457031	0.992458	0.305179	-0.437552	0.048935	-0.71441	1.26675
13	92651148	-0.457031	0.992458	0.305179	-0.437552	0.048935	-0.71441	1.26675
13	92668623	-0.457031	0.992458	0.305179	-0.437552	0.048935	-0.71441	1.26675
13	92671868	-0.457031	0.992458	0.305179	-0.437552	0.048935	-0.71441	1.26675
13	92705979	-0.457031	0.992458	0.305179	-0.437552	0.048935	-0.71441	1.26675
13	92733984	-0.457031	0.992458	0.305179	-0.437552	0.048935	-0.71441	1.26675
13	92742302	-0.457031	0.992458	0.305179	-0.437552	0.048935	-0.71441	1.26675
13	92748938	-0.457031	0.992458	0.305179	-0.437552	0.048935	-0.71441	1.26675
13	92792688	-0.828258	1.02886	0.305179	-0.643835	0.354994	-0.71441	1.26675
13	92800222	-0.828258	1.02886	0.305179	-0.643835	0.354994	-0.71441	1.26675
13	92800945	-0.828258	1.02886	0.305179	-0.643835	0.354994	-0.71441	1.26675
13	92828701	-0.828258	1.02886	0.305179	-0.643835	0.354994	-0.71441	1.26675
13	92847827	-0.828258	1.02886	0.305179	-0.643835	0.354994	-0.71441	1.26675
13	92852971	-0.828258	1.02886	0.305179	-0.643835	0.354994	-0.71441	1.26675
13	92854713	-0.828258	1.02886	0.305179	-0.643835	0.354994	-0.71441	1.26675
13	92879723	-0.828258	1.02886	0.305179	-0.643835	0.354994	-0.71441	1.26675
13	92884370	-0.828258	1.02886	0.305179	-0.643835	0.354994	-0.71441	1.26675
13	92897508	-0.828258	1.02886	0.305179	-0.643835	0.354994	-0.71441	1.26675
13	92898887	-0.828258	1.02886	0.305179	-0.643835	0.354994	-0.71441	1.26675
13	92911496	-0.828258	1.02886	0.305179	-0.643835	0.354994	-0.71441	1.26675
13	92912119	-0.828258	1.02886	0.305179	-0.643835	0.354994	-0.71441	1.26675
13	92916572	-0.828258	1.24729	0.305179	-0.313783	0.354994	-0.71441	1.26675
13	92917856	-0.828258	1.24729	0.305179	-0.313783	0.354994	-0.71441	1.26675
13	92919730	-0.828258	1.24729	0.305179	-0.313783	0.354994	-0.71441	1.26675
13	92923873	-0.828258	1.24729	0.305179	-0.313783	0.354994	-0.71441	1.26675
13	92955354	-0.828258	1.24729	0.305179	-0.313783	0.354994	-0.71441	1.26675
13	92961151	-0.828258	1.24729	0.305179	-0.313783	0.354994	-0.71441	1.26675
13	92968290	-0.828258	1.24729	0.305179	-0.313783	0.354994	-0.71441	1.26675
13	92970607	-0.828258	1.24729	0.305179	-0.313783	0.354994	-0.71441	1.26675
13	92981922	-0.828258	1.24729	0.305179	-0.313783	0.354994	-0.71441	1.26675
13	92994509	-0.828258	1.24729	0.305179	-0.313783	0.354994	-0.71441	1.26675
13	93006909	-0.828258	1.24729	0.305179	-0.313783	0.354994	-0.71441	1.26675
13	93008016	-0.828258	1.24729	0.305179	-0.313783	0.354994	-0.71441	1.26675
13	93022401	-0.828258	1.24729	0.305179	-0.313783	0.354994	-0.71441	1.26675
13	93029450	-0.828258	1.24729	0.305179	-0.313783	0.354994	-0.71441	1.26675
13	93033376	-0.828258	1.24729	0.305179	-0.313783	0.354994	-0.71441	1.26675
13	93038913	-0.828258	1.24729	0.305179	-0.313783	0.354994	-0.71441	1.26675
13	93052008	-0.828258	1.24729	0.305179	-0.313783	0.354994	-0.71441	1.26675
13	93054579	-0.828258	1.24729	0.305179	-0.313783	0.354994	-0.71441	1.26675
13	93055461	-0.828258	1.24729	0.305179	-0.313783	0.354994	-0.71441	1.26675
13	93067188	-0.828258	1.24729	0.305179	-0.313783	0.354994	-0.71441	1.26675
13	93077170	-0.828258	1.24729	0.305179	-0.313783	0.354994	-0.71441	1.26675
13	93077983	-0.828258	1.24729	0.305179	-0.313783	0.354994	-0.71441	1.26675
13	93088651	-0.828258	1.24729	0.305179	-0.313783	0.354994	-0.71441	1.26675
13	93119092	-0.828258	1.24729	0.305179	-0.313783	0.354994	-0.71441	1.26675
13	93122805	-0.828258	1.24729	0.305179	-0.313783	0.354994	-0.71441	1.26675
13	93142706	-0.828258	0.846839	0.305179	-0.520065	0.354994	-0.71441	0.96056
13	93145448	-0.828258	0.846839	0.305179	-0.520065	0.354994	-0.71441	0.96056
13	93161846	-0.828258	0.846839	0.305179	-0.520065	0.354994	-0.71441	0.96056
13	93177754	-0.828258	0.846839	0.305179	-0.520065	0.354994	-0.71441	0.96056
13	93178008	-0.828258	0.846839	0.305179	-0.520065	0.354994	-0.71441	0.96056
13	93185910	-0.828258	0.846839	0.305179	-0.520065	0.354994	-0.71441	0.96056
13	93188760	-0.828258	0.846839	0.305179	-0.520065	0.354994	-0.71441	0.96056
13	93204608	-0.828258	0.846839	0.305179	-0.520065	0.354994	-0.71441	0.96056
13	93230375	-0.828258	0.846839	0.305179	-0.520065	0.354994	-0.71441	0.96056
13	93257339	-0.828258	1.06527	0.820562	-0.107499	0.354994	-0.71441	1.26675
13	93282229	-0.828258	1.06527	0.820562	-0.107499	0.354994	-0.71441	1.26675
13	93289163	-0.828258	1.06527	0.820562	-0.107499	0.354994	-0.71441	1.26675
13	93296337	-0.828258	1.06527	0.820562	-0.107499	0.354994	-0.71441	1.26675
13	93301642	-0.828258	1.06527	0.820562	-0.107499	0.354994	-0.71441	1.26675
13	93308561	-0.828258	1.06527	0.820562	-0.107499	0.354994	-0.71441	1.26675
13	93319800	-0.828258	1.06527	0.820562	-0.107499	0.354994	-0.71441	1.26675
13	93322057	-0.828258	1.06527	0.820562	-0.107499	0.354994	-0.71441	1.26675
13	93331886	-0.828258	1.06527	0.820562	-0.107499	0.354994	-0.71441	1.26675
13	93362249	-0.828258	1.06527	0.820562	-0.107499	0.354994	-0.71441	1.26675
13	93380406	-0.828258	1.06527	0.820562	-0.107499	0.354994	-0.71441	1.26675
13	93384397	-0.828258	1.06527	0.820562	-0.107499	0.354994	-0.71441	1.26675
13	93399771	-0.828258	1.06527	0.820562	-0.107499	0.354994	-0.71441	1.26675
13	93416508	-0.828258	1.06527	0.820562	-0.107499	0.354994	-0.71441	1.26675
13	93419362	-0.828258	1.06527	0.820562	-0.107499	0.354994	-0.71441	1.26675
13	93431619	-0.828258	1.06527	0.820562	-0.107499	0.354994	-0.71441	1.26675
13	93460722	-0.828258	1.06527	0.820562	-0.107499	0.354994	-0.71441	1.26675
13	93465539	-0.828258	1.06527	0.820562	-0.107499	0.354994	-0.71441	1.26675
13	93477311	-0.828258	1.06527	0.820562	-0.107499	0.354994	-0.71441	1.26675
13	93483546	-0.828258	1.06527	0.820562	-0.107499	0.354994	-0.71441	1.26675
13	93506864	-0.828258	1.06527	0.820562	-0.107499	0.354994	-0.71441	1.26675
13	93519812	-0.828258	1.06527	0.820562	-0.107499	0.354994	-0.71441	1.26675
13	93531417	-0.828258	1.06527	0.820562	-0.107499	0.354994	-0.71441	1.26675
13	93535466	-0.828258	1.06527	0.820562	-0.107499	0.354994	-0.71441	1.26675
13	93545188	-0.828258	1.06527	0.820562	-0.107499	0.354994	-0.71441	1.26675
13	93549341	-0.828258	1.06527	0.820562	-0.107499	0.354994	-0.71441	1.26675
13	93563686	-0.828258	1.06527	0.820562	-0.107499	0.354994	-0.71441	1.26675
13	93591750	-0.828258	1.06527	0.820562	0.14004	0.661053	-0.415015	1.26675
13	93618922	-0.828258	1.06527	0.820562	0.14004	0.661053	-0.415015	1.26675
13	93628725	-0.828258	1.06527	0.820562	0.14004	0.661053	-0.415015	1.26675
13	93631100	-0.828258	1.06527	0.820562	0.14004	0.661053	-0.415015	1.26675
13	93643214	-0.828258	1.06527	0.820562	0.14004	0.661053	-0.415015	1.26675
13	93643345	-0.828258	1.06527	0.820562	0.14004	0.661053	-0.415015	1.26675
13	93646043	-0.828258	1.06527	0.820562	0.14004	0.661053	-0.415015	1.26675
13	93652748	-0.828258	1.06527	0.820562	0.14004	0.661053	-0.415015	1.26675
13	93661181	-0.828258	1.06527	0.820562	0.14004	0.661053	-0.415015	1.26675
13	93662845	-0.828258	1.06527	0.820562	0.14004	0.661053	-0.415015	1.26675
13	93666118	-0.828258	1.06527	0.820562	0.14004	0.661053	-0.415015	1.26675
13	93683065	-0.828258	1.06527	0.820562	0.14004	0.661053	-0.415015	1.26675
13	93690906	-0.828258	1.06527	0.820562	0.14004	0.661053	-0.415015	1.26675
13	93703194	-0.828258	1.06527	0.820562	0.14004	0.661053	-0.415015	1.26675
13	93708675	-0.828258	1.06527	0.820562	0.14004	0.661053	-0.415015	1.26675
13	93710104	-0.828258	1.06527	0.820562	0.14004	0.661053	-0.415015	1.26675
13	93729285	-0.828258	1.06527	0.820562	0.14004	0.661053	-0.415015	1.26675
13	93731021	-0.828258	1.06527	0.820562	0.14004	0.661053	-0.415015	1.26675
13	93733561	-0.828258	1.06527	0.820562	0.14004	0.661053	-0.415015	1.26675
13	93735200	-0.828258	1.06527	0.820562	0.14004	0.661053	-0.415015	1.26675
13	93746969	-0.828258	1.06527	0.820562	0.14004	0.661053	-0.415015	1.26675
13	93750061	-0.828258	1.06527	0.820562	0.14004	0.661053	-0.415015	1.26675
13	93752908	-0.828258	1.06527	0.820562	0.14004	0.661053	-0.415015	1.26675
13	93756127	-0.828258	1.06527	0.820562	0.14004	0.661053	-0.415015	1.26675
13	93774541	-0.828258	1.06527	0.820562	0.14004	0.661053	-0.415015	1.26675
13	93800114	-0.828258	1.06527	0.820562	0.14004	0.661053	-0.415015	1.26675
13	93814026	-0.828258	0.846839	0.820562	0.057527	0.968766	-0.415015	0.96056
13	93816293	-0.828258	0.846839	0.820562	0.057527	0.968766	-0.415015	0.96056
13	93832879	-0.828258	0.846839	0.820562	0.057527	0.968766	-0.415015	0.96056
13	93839833	-0.828258	0.846839	0.820562	0.057527	0.968766	-0.415015	0.96056
13	93840053	-0.828258	0.846839	0.820562	0.057527	0.968766	-0.415015	0.96056
13	93842399	-0.828258	0.846839	0.820562	0.057527	0.968766	-0.415015	0.96056
13	93858612	-0.828258	0.846839	0.820562	0.057527	0.968766	-0.415015	0.96056
13	93869041	-0.828258	0.846839	0.820562	0.057527	0.968766	-0.415015	0.96056
13	93873495	-0.828258	0.846839	0.820562	0.057527	0.968766	-0.415015	0.96056
13	93876784	-0.828258	0.846839	0.820562	0.057527	0.968766	-0.415015	0.96056
13	93877117	-0.828258	0.846839	0.820562	0.057527	0.968766	-0.415015	0.96056
13	93887814	-0.828258	0.846839	0.820562	0.057527	0.968766	-0.415015	0.96056
13	93887975	-0.828258	0.846839	0.820562	0.057527	0.968766	-0.415015	0.96056
13	93896317	-0.828258	0.846839	0.820562	0.057527	0.968766	-0.415015	0.96056
13	93913022	-0.828258	0.846839	0.820562	0.057527	0.968766	-0.415015	0.96056
13	93927590	-0.828258	0.846839	0.820562	0.057527	0.968766	-0.415015	0.96056
13	93935502	-0.828258	0.846839	0.820562	0.057527	0.968766	-0.415015	0.96056
13	93938910	-0.828258	0.846839	0.820562	0.057527	0.968766	-0.415015	0.96056
13	93947095	-0.828258	0.846839	0.820562	0.057527	0.968766	-0.415015	0.96056
13	93957816	-0.828258	0.846839	0.820562	0.057527	0.968766	-0.415015	0.96056
13	93963673	-0.828258	0.846839	0.820562	0.057527	0.968766	-0.415015	0.96056
13	93995542	-0.828258	0.846839	0.820562	0.057527	0.968766	-0.415015	0.96056
13	94030693	-0.828258	0.846839	0.820562	0.057527	0.968766	-0.415015	0.96056
13	94051516	-0.828258	0.846839	0.820562	0.057527	0.968766	-0.415015	0.654375
13	94052346	-0.828258	0.846839	0.820562	0.057527	0.968766	-0.415015	0.654375
13	94054621	-0.828258	0.846839	0.820562	0.057527	0.968766	-0.415015	0.654375
13	94078249	-0.828258	0.846839	0.820562	0.057527	0.968766	-0.415015	0.654375
13	94080307	-0.828258	0.846839	0.820562	0.057527	0.968766	-0.415015	0.654375
13	94083352	-0.828258	0.846839	0.820562	0.057527	0.968766	-0.415015	0.654375
13	94097508	-0.828258	0.846839	0.820562	0.057527	0.968766	-0.415015	0.654375
13	94105286	-0.828258	0.846839	0.820562	0.057527	0.968766	-0.415015	0.654375
13	94121685	-0.828258	0.846839	0.820562	0.057527	0.968766	-0.415015	0.654375
13	94126825	-0.828258	0.846839	0.820562	0.057527	0.968766	-0.415015	0.654375
13	94129596	-0.828258	0.846839	0.820562	0.057527	0.968766	-0.415015	0.654375
13	94132998	-0.828258	0.846839	0.820562	0.057527	0.968766	-0.415015	0.654375
13	94136081	-0.828258	0.846839	0.820562	0.057527	0.968766	-0.415015	0.654375
13	94153194	-0.828258	0.846839	0.820562	0.057527	0.968766	-0.415015	0.654375
13	94153672	-0.828258	0.846839	0.820562	0.057527	0.968766	-0.415015	0.654375
13	94155373	-0.828258	0.846839	0.820562	0.057527	0.968766	-0.415015	0.654375
13	94157481	-0.828258	0.846839	0.820562	0.057527	0.968766	-0.415015	0.654375
13	94159773	-0.828258	0.846839	0.820562	0.057527	0.968766	-0.415015	0.654375
13	94186306	-0.828258	0.846839	0.820562	0.057527	0.968766	-0.415015	0.654375
13	94192352	-0.828258	0.846839	0.820562	0.057527	0.968766	-0.415015	0.654375
13	94200230	-0.828258	0.846839	0.820562	0.057527	0.968766	-0.415015	0.654375
13	94207217	-0.828258	0.846839	0.820562	0.057527	0.968766	-0.415015	0.654375
13	94211102	-0.828258	0.846839	0.820562	0.057527	0.968766	-0.415015	0.654375
13	94240082	-0.828258	0.737624	0.562871	0.346323	1.27483	-0.415015	0.654375
13	94241225	-0.828258	0.737624	0.562871	0.346323	1.27483	-0.415015	0.654375
13	94241739	-0.828258	0.737624	0.562871	0.346323	1.27483	-0.415015	0.654375
13	94250751	-0.828258	0.737624	0.562871	0.346323	1.27483	-0.415015	0.654375
13	94251855	-0.828258	0.737624	0.562871	0.346323	1.27483	-0.415015	0.654375
13	94286508	-0.828258	0.737624	0.562871	0.346323	1.27483	-0.415015	0.654375
13	94287568	-0.828258	0.737624	0.562871	0.346323	1.27483	-0.415015	0.654375
13	94291513	-0.828258	0.737624	0.562871	0.346323	1.27483	-0.415015	0.654375
13	94293676	-0.828258	0.737624	0.562871	0.346323	1.27483	-0.415015	0.654375
13	94294144	-0.828258	0.737624	0.562871	0.346323	1.27483	-0.415015	0.654375
13	94318186	-0.828258	0.737624	0.562871	0.346323	1.27483	-0.415015	0.654375
13	94320840	-0.828258	0.737624	0.562871	0.346323	1.27483	-0.415015	0.654375
13	94360132	-0.828258	0.737624	0.562871	0.346323	1.27483	-0.415015	0.654375
13	94364399	-0.828258	0.737624	0.562871	0.346323	1.27483	-0.415015	0.654375
13	94364502	-0.828258	0.737624	0.562871	0.346323	1.27483	-0.415015	0.654375
13	94383212	-0.828258	0.737624	0.562871	0.346323	1.27483	-0.415015	0.654375
13	94385361	-0.828258	0.737624	0.562871	0.346323	1.27483	-0.415015	0.654375
13	94391588	-0.828258	0.737624	0.562871	0.346323	1.27483	-0.415015	0.654375
13	94393854	-0.828258	0.737624	0.562871	0.346323	1.27483	-0.415015	0.654375
13	94397620	-0.828258	0.737624	0.562871	0.346323	1.27483	-0.415015	0.654375
13	94398980	-0.828258	0.737624	0.562871	0.346323	1.27483	-0.415015	0.654375
13	94405336	-0.828258	0.737624	0.562871	0.346323	1.27483	-0.415015	0.654375
13	94456939	-0.828258	0.737624	0.562871	0.346323	1.27483	-0.415015	0.654375
13	94462100	-0.828258	0.737624	0.562871	0.346323	1.27483	-0.415015	0.654375
13	94495478	-0.828258	0.737624	0.562871	0.346323	1.27483	-0.415015	0.654375
13	94500984	-0.828258	0.737624	0.562871	0.346323	1.27483	-0.415015	0.654375
13	94522145	-0.828258	0.737624	0.562871	0.346323	1.27483	-0.415015	0.654375
13	94568278	-0.828258	0.555599	0.562871	0.346323	1.27483	-0.415015	0.654375
13	94578030	-0.828258	0.555599	0.562871	0.346323	1.27483	-0.415015	0.654375
13	94613436	-0.828258	0.555599	0.562871	0.346323	1.27483	-0.415015	0.654375
13	94638271	-0.828258	0.555599	0.562871	0.346323	1.27483	-0.415015	0.654375
13	94648051	-0.828258	0.555599	0.562871	0.346323	1.27483	-0.415015	0.654375
13	94708442	-0.828258	0.555599	0.562871	0.346323	1.27483	-0.415015	0.654375
13	94710231	-0.828258	0.555599	0.562871	0.346323	1.27483	-0.415015	0.654375
13	94732738	-0.828258	0.555599	0.562871	0.346323	1.27483	-0.415015	0.654375
13	94740364	-0.828258	0.555599	0.562871	0.346323	1.27483	-0.415015	0.654375
13	94745755	-0.828258	0.555599	0.562871	0.346323	1.27483	-0.415015	0.654375
13	94753150	-0.828258	0.555599	0.562871	0.346323	1.27483	-0.415015	0.654375
13	94753912	-0.828258	0.555599	0.562871	0.346323	1.27483	-0.415015	0.654375
13	94768636	-0.828258	0.555599	0.562871	0.346323	1.27483	-0.415015	0.654375
13	94792504	-0.828258	0.555599	0.562871	0.346323	1.27483	-0.415015	0.654375
13	94809726	-0.828258	0.373575	0.562871	0.0987836	1.27483	-0.71441	0.654375
13	94819307	-0.828258	0.373575	0.562871	0.0987836	1.27483	-0.71441	0.654375
13	94826289	-0.828258	0.373575	0.562871	0.0987836	1.27483	-0.71441	0.654375
13	94828678	-0.828258	0.373575	0.562871	0.0987836	1.27483	-0.71441	0.654375
13	94832097	-0.828258	0.373575	0.562871	0.0987836	1.27483	-0.71441	0.654375
13	94833458	-0.828258	0.373575	0.562871	0.0987836	1.27483	-0.71441	0.654375
13	94844743	-0.828258	0.373575	0.562871	0.0987836	1.27483	-0.71441	0.654375
13	94848611	-0.828258	0.373575	0.562871	0.0987836	1.27483	-0.71441	0.654375
13	94859263	-0.828258	0.373575	0.562871	0.0987836	1.27483	-0.71441	0.654375
13	94875949	-0.828258	-0.0268795	0.562871	-0.190013	0.968766	-0.71441	0.654375
13	94880219	-0.828258	-0.0268795	0.562871	-0.190013	0.968766	-0.71441	0.654375
13	94889631	-0.828258	-0.0268795	0.562871	-0.190013	0.968766	-0.71441	0.654375
13	94895346	-0.828258	-0.0268795	0.562871	-0.190013	0.968766	-0.71441	0.654375
13	94916026	-0.828258	0.664814	1.07825	0.222553	1.88694	-0.71441	0.96056
13	94916602	-0.828258	0.664814	1.07825	0.222553	1.88694	-0.71441	0.96056
13	94936468	-0.828258	0.664814	1.07825	0.222553	1.88694	-0.71441	0.96056
13	94938785	-0.828258	0.664814	1.07825	0.222553	1.88694	-0.71441	0.96056
13	94947784	-0.828258	0.664814	1.07825	0.222553	1.88694	-0.71441	0.96056
13	94956638	-0.828258	0.664814	1.07825	0.222553	1.88694	-0.71441	0.96056
13	94969140	-0.828258	0.664814	1.07825	0.222553	1.88694	-0.71441	0.96056
13	94970752	-0.828258	0.664814	1.07825	0.222553	1.88694	-0.71441	0.96056
13	94972995	-0.828258	0.664814	1.07825	0.222553	1.88694	-0.71441	0.96056
13	94977567	-0.828258	0.664814	1.07825	0.222553	1.88694	-0.71441	0.96056
13	94984057	-0.828258	0.664814	1.07825	0.222553	1.88694	-0.71441	0.96056
13	94990222	-0.828258	0.664814	1.07825	0.222553	1.88694	-0.71441	0.96056
13	94992849	-0.828258	0.664814	1.07825	0.222553	1.88694	-0.71441	0.96056
13	95000735	-0.828258	0.664814	1.07825	0.222553	1.88694	-0.71441	0.96056
13	95017238	-0.828258	0.664814	1.07825	0.222553	1.88694	-0.71441	0.96056
13	95017593	-0.828258	0.664814	1.07825	0.222553	1.88694	-0.71441	0.96056
13	95022284	-0.828258	0.664814	1.07825	0.222553	1.88694	-0.71441	0.96056
13	95033507	-0.828258	0.664814	1.07825	0.222553	1.88694	-0.71441	0.96056
13	95034749	-0.828258	0.664814	1.07825	0.222553	1.88694	-0.71441	0.96056
13	95035636	-0.828258	0.664814	1.07825	0.222553	1.88694	-0.71441	0.96056
13	95041111	-0.828258	0.664814	1.07825	0.222553	1.88694	-0.71441	0.96056
13	95041838	-0.828258	0.664814	1.07825	0.222553	1.88694	-0.71441	0.96056
13	95042058	-0.828258	0.664814	1.07825	0.222553	1.88694	-0.71441	0.96056
13	95043288	-0.828258	0.664814	1.07825	0.222553	1.88694	-0.71441	0.96056
13	95044620	-0.828258	0.664814	1.07825	0.222553	1.88694	-0.71441	0.96056
13	95046068	-0.828258	0.664814	1.07825	0.222553	1.88694	-0.71441	0.96056
13	95051560	-0.828258	0.664814	1.07825	0.222553	1.88694	-0.71441	0.96056
13	95067905	-0.828258	0.810434	1.07825	0.26381	1.88694	-0.71441	0.96056
13	95079910	-0.828258	0.810434	1.07825	0.26381	1.88694	-0.71441	0.96056
13	95088535	-0.828258	0.810434	1.07825	0.26381	1.88694	-0.71441	0.96056
13	95098998	-0.828258	0.810434	1.07825	0.26381	1.88694	-0.71441	0.96056
13	95103606	-0.828258	0.810434	1.07825	0.26381	1.88694	-0.71441	0.96056
13	95111509	-0.828258	0.810434	1.07825	0.26381	1.88694	-0.71441	0.96056
13	95119269	-0.828258	0.810434	1.07825	0.26381	1.88694	-0.71441	0.96056
13	95119427	-0.828258	0.810434	1.07825	0.26381	1.88694	-0.71441	0.96056
13	95123917	-0.828258	0.810434	1.07825	0.26381	1.88694	-0.71441	0.96056
13	95142834	-0.828258	0.810434	1.07825	0.26381	1.88694	-0.71441	0.96056
13	95143797	-0.828258	0.810434	1.07825	0.26381	1.88694	-0.71441	0.96056
13	95145492	-0.828258	0.810434	1.07825	0.26381	1.88694	-0.71441	0.96056
13	95147748	-0.828258	0.810434	1.07825	0.26381	1.88694	-0.71441	0.96056
13	95148378	-0.828258	0.810434	1.07825	0.26381	1.88694	-0.71441	0.96056
13	95151742	-0.828258	0.810434	1.07825	0.26381	1.88694	-0.71441	0.96056
13	95163152	-0.828258	0.810434	1.07825	0.26381	1.88694	-0.71441	0.96056
13	95178317	-0.828258	0.810434	1.07825	0.26381	1.88694	-0.71441	0.96056
13	95197273	-0.828258	0.810434	1.07825	0.26381	1.88694	-0.71441	0.96056
13	95211538	-0.457031	0.919648	1.07825	0.470093	1.58088	-0.71441	1.26675
13	95212927	-0.457031	0.919648	1.07825	0.470093	1.58088	-0.71441	1.26675
13	95221268	-0.457031	0.919648	1.07825	0.470093	1.58088	-0.71441	1.26675
13	95223903	-0.457031	0.919648	1.07825	0.470093	1.58088	-0.71441	1.26675
13	95236825	-0.457031	0.919648	1.07825	0.470093	1.58088	-0.71441	1.26675
13	95238154	-0.457031	0.919648	1.07825	0.470093	1.58088	-0.71441	1.26675
13	95250528	-0.457031	0.919648	1.07825	0.470093	1.58088	-0.71441	1.26675
13	95273447	-0.457031	0.919648	1.07825	0.470093	1.58088	-0.71441	1.26675
13	95293574	-0.457031	0.919648	1.07825	0.470093	1.58088	-0.71441	1.26675
13	95308589	-0.457031	0.919648	1.07825	0.470093	1.58088	-0.71441	1.26675
13	95309706	-0.457031	0.919648	1.07825	0.470093	1.58088	-0.71441	1.26675
13	95309744	-0.457031	0.919648	1.07825	0.470093	1.58088	-0.71441	1.26675
13	95309974	-0.457031	0.919648	1.07825	0.470093	1.58088	-0.71441	1.26675
13	95316946	-0.457031	0.919648	1.07825	0.470093	1.58088	-0.71441	1.26675
13	95319819	-0.457031	0.919648	1.07825	0.470093	1.58088	-0.71441	1.26675
13	95333331	-0.0881386	1.13808	1.07825	0.51135	1.58088	-0.415015	1.26675
13	95346181	-0.0881386	1.13808	1.07825	0.51135	1.58088	-0.415015	1.26675
13	95346577	-0.0881386	1.13808	1.07825	0.51135	1.58088	-0.415015	1.26675
13	95368839	-0.0881386	1.13808	1.07825	0.51135	1.58088	-0.415015	1.26675
13	95370041	-0.0881386	1.13808	1.07825	0.51135	1.58088	-0.415015	1.26675
13	95374451	-0.0881386	1.13808	1.07825	0.51135	1.58088	-0.415015	1.26675
13	95378205	-0.0881386	1.13808	1.07825	0.51135	1.58088	-0.415015	1.26675
13	95380081	-0.0881386	1.13808	1.07825	0.51135	1.58088	-0.415015	1.26675
13	95396635	-0.0881386	1.13808	1.07825	0.51135	1.58088	-0.415015	1.26675
13	95416323	-0.0881386	1.13808	1.07825	0.51135	1.58088	-0.415015	1.26675
13	95420928	-0.0881386	1.13808	1.07825	0.51135	1.58088	-0.415015	1.26675
13	95424366	-0.0881386	1.13808	1.07825	0.51135	1.58088	-0.415015	1.26675
13	95450363	-0.0881386	1.13808	1.07825	0.51135	1.58088	-0.415015	1.26675
13	95457566	-0.0881386	1.13808	1.07825	0.51135	1.58088	-0.415015	1.26675
13	95463392	-0.0881386	1.13808	1.07825	0.51135	1.58088	-0.415015	1.26675
13	95476781	-0.457031	0.883244	0.820562	0.346323	1.58088	-0.415015	0.96056
13	95478373	-0.457031	0.883244	0.820562	0.346323	1.58088	-0.415015	0.96056
13	95485651	-0.457031	0.883244	0.820562	0.346323	1.58088	-0.415015	0.96056
13	95505262	-0.457031	0.883244	0.820562	0.346323	1.58088	-0.415015	0.96056
13	95508061	-0.457031	0.883244	0.820562	0.346323	1.58088	-0.415015	0.96056
13	95514963	-0.457031	0.883244	0.820562	0.346323	1.58088	-0.415015	0.96056
13	95517304	-0.457031	0.883244	0.820562	0.346323	1.58088	-0.415015	0.96056
13	95521366	-0.457031	0.883244	0.820562	0.346323	1.58088	-0.415015	0.96056
13	95534065	-0.457031	0.883244	0.820562	0.346323	1.58088	-0.415015	0.96056
13	95534851	-0.457031	0.883244	0.820562	0.346323	1.58088	-0.415015	0.96056
13	95538832	-0.457031	0.883244	0.820562	0.346323	1.58088	-0.415015	0.96056
13	95541884	-0.457031	0.992458	0.820562	0.0162704	1.58088	-0.415015	0.34819
13	95543945	-0.457031	0.992458	0.820562	0.0162704	1.58088	-0.415015	0.34819
13	95548251	-0.457031	0.992458	0.820562	0.0162704	1.58088	-0.415015	0.34819
13	95548673	-0.457031	0.992458	0.820562	0.0162704	1.58088	-0.415015	0.34819
13	95573725	-0.457031	0.992458	0.820562	0.0162704	1.58088	-0.415015	0.34819
13	95574685	-0.457031	0.992458	0.820562	0.0162704	1.58088	-0.415015	0.34819
13	95577261	-0.457031	0.992458	0.820562	0.0162704	1.58088	-0.415015	0.34819
13	95578584	-0.457031	0.992458	0.820562	0.0162704	1.58088	-0.415015	0.34819
13	95579673	-0.457031	0.992458	0.820562	0.0162704	1.58088	-0.415015	0.34819
13	95581052	-0.457031	0.992458	0.820562	0.0162704	1.58088	-0.415015	0.34819
13	95581692	-0.457031	0.992458	0.820562	0.0162704	1.58088	-0.415015	0.34819
13	95587073	-0.457031	0.992458	0.820562	0.0162704	1.58088	-0.415015	0.34819
13	95597230	-0.457031	0.992458	0.820562	0.0162704	1.58088	-0.415015	0.34819
13	95607621	-0.457031	0.992458	0.820562	0.0162704	1.58088	-0.415015	0.34819
13	95610827	-0.457031	1.46572	0.820562	0.0162704	1.58088	-0.415015	0.34819
13	95611364	-0.457031	1.46572	0.820562	0.0162704	1.58088	-0.415015	0.34819
13	95613155	-0.457031	1.46572	0.820562	0.0162704	1.58088	-0.415015	0.34819
13	95613366	-0.457031	1.46572	0.820562	0.0162704	1.58088	-0.415015	0.34819
13	95616324	-0.457031	1.46572	0.820562	0.0162704	1.58088	-0.415015	0.34819
13	95616611	-0.457031	1.46572	0.820562	0.0162704	1.58088	-0.415015	0.34819
13	95634313	-0.457031	1.46572	0.820562	0.0162704	1.58088	-0.415015	0.34819
13	95645681	-0.457031	1.46572	0.820562	0.0162704	1.58088	-0.415015	0.34819
13	95654167	-0.457031	1.46572	0.820562	0.0162704	1.58088	-0.415015	0.34819
13	95664889	-0.457031	1.46572	0.820562	0.0162704	1.58088	-0.415015	0.34819
13	95672950	-0.457031	1.46572	0.820562	0.0162704	1.58088	-0.415015	0.34819
13	95675989	-0.457031	1.46572	0.820562	0.0162704	1.58088	-0.415015	0.34819
13	95680309	-0.457031	1.46572	0.820562	0.0162704	1.58088	-0.415015	0.34819
13	95684700	-0.457031	1.46572	0.820562	0.0162704	1.58088	-0.415015	0.34819
13	95692397	-0.457031	1.46572	0.820562	-0.0662428	1.58088	-0.415015	0.34819
13	95693707	-0.457031	1.46572	0.820562	-0.0662428	1.58088	-0.415015	0.34819
13	95697880	-0.457031	1.46572	0.820562	-0.0662428	1.58088	-0.415015	0.34819
13	95705307	-0.457031	1.46572	0.820562	-0.0662428	1.58088	-0.415015	0.34819
13	95709072	-0.457031	1.46572	0.820562	-0.0662428	1.58088	-0.415015	0.34819
13	95711832	-0.457031	1.46572	0.820562	-0.0662428	1.58088	-0.415015	0.34819
13	95714495	-0.457031	1.46572	0.820562	-0.0662428	1.58088	-0.415015	0.34819
13	95717843	-0.457031	1.46572	0.820562	-0.0662428	1.58088	-0.415015	0.34819
13	95723039	-0.457031	1.46572	0.820562	-0.0662428	1.58088	-0.415015	0.34819
13	95730092	-0.457031	1.46572	0.820562	-0.0662428	1.58088	-0.415015	0.34819
13	95731058	-0.457031	1.46572	0.820562	-0.0662428	1.58088	-0.415015	0.34819
13	95734966	-0.457031	1.46572	0.820562	-0.0662428	1.58088	-0.415015	0.34819
13	95735604	-0.457031	1.46572	0.820562	-0.0662428	1.58088	-0.415015	0.34819
13	95735729	-0.457031	1.46572	0.820562	-0.0662428	1.58088	-0.415015	0.34819
13	95748221	-0.457031	1.46572	0.820562	-0.0662428	1.58088	-0.415015	0.34819
13	95770425	-0.457031	1.46572	0.820562	-0.0662428	1.58088	-0.415015	0.34819
13	95778166	-0.457031	1.46572	0.820562	-0.0662428	1.58088	-0.415015	0.34819
13	95784156	-0.0881386	1.06527	0.820562	-0.396296	0.968766	-0.415015	0.042005
13	95785721	-0.0881386	1.06527	0.820562	-0.396296	0.968766	-0.415015	0.042005
13	95793374	-0.0881386	1.06527	0.820562	-0.396296	0.968766	-0.415015	0.042005
13	95802055	-0.0881386	1.06527	0.820562	-0.396296	0.968766	-0.415015	0.042005
13	95808003	-0.0881386	1.06527	0.820562	-0.396296	0.968766	-0.415015	0.042005
13	95811599	-0.0881386	1.06527	0.820562	-0.396296	0.968766	-0.415015	0.042005
13	95820852	-0.0881386	1.06527	0.820562	-0.396296	0.968766	-0.415015	0.042005
13	95822761	-0.0881386	1.06527	0.820562	-0.396296	0.968766	-0.415015	0.042005
13	95824103	-0.0881386	1.06527	0.820562	-0.396296	0.968766	-0.415015	0.042005
13	95825604	-0.0881386	1.06527	0.820562	-0.396296	0.968766	-0.415015	0.042005
13	95838241	-0.0881386	1.53853	0.820562	-0.231269	0.968766	-0.115621	0.042005
13	95838784	-0.0881386	1.53853	0.820562	-0.231269	0.968766	-0.115621	0.042005
13	95839203	-0.0881386	1.53853	0.820562	-0.231269	0.968766	-0.115621	0.042005
13	95839296	-0.0881386	1.53853	0.820562	-0.231269	0.968766	-0.115621	0.042005
13	95839495	-0.0881386	1.53853	0.820562	-0.231269	0.968766	-0.115621	0.042005
13	95842069	-0.0881386	1.53853	0.820562	-0.231269	0.968766	-0.115621	0.042005
13	95843067	-0.0881386	1.53853	0.820562	-0.231269	0.968766	-0.115621	0.042005
13	95843434	-0.0881386	1.53853	0.820562	-0.231269	0.968766	-0.115621	0.042005
13	95844735	-0.0881386	1.53853	0.820562	-0.231269	0.968766	-0.115621	0.042005
13	95845272	-0.0881386	1.53853	0.820562	-0.231269	0.968766	-0.115621	0.042005
13	95847020	-0.0881386	1.53853	0.820562	-0.231269	0.968766	-0.115621	0.042005
13	95848393	-0.0881386	1.53853	0.820562	-0.231269	0.968766	-0.115621	0.042005
13	95849680	-0.0881386	1.53853	0.820562	-0.231269	0.968766	-0.115621	0.042005
13	95849910	-0.0881386	1.53853	0.820562	-0.231269	0.968766	-0.115621	0.042005
13	95853235	-0.0881386	1.53853	0.820562	-0.231269	0.968766	-0.115621	0.042005
13	95853780	-0.0881386	1.53853	0.820562	-0.231269	0.968766	-0.115621	0.042005
13	95853870	-0.0881386	1.53853	0.820562	-0.231269	0.968766	-0.115621	0.042005
13	95860574	-0.0881386	1.53853	0.820562	-0.231269	0.968766	-0.115621	0.042005
13	95866067	-0.0881386	1.53853	0.820562	-0.231269	0.968766	-0.115621	0.042005
13	95872515	-0.0881386	1.53853	0.820562	-0.231269	0.968766	-0.115621	0.042005
13	95873985	-0.0881386	1.53853	0.820562	-0.231269	0.968766	-0.115621	0.042005
13	95875418	-0.0881386	1.53853	0.820562	-0.231269	0.968766	-0.115621	0.042005
13	95879410	-0.0881386	1.53853	0.820562	-0.231269	0.968766	-0.115621	0.042005
13	95883671	-0.0881386	1.53853	0.820562	-0.231269	0.968766	-0.115621	0.042005
13	95888104	-0.0881386	1.53853	0.820562	-0.231269	0.968766	-0.115621	0.042005
13	95888277	-0.0881386	1.53853	0.820562	-0.231269	0.968766	-0.115621	0.042005
13	95888671	-0.0881386	1.53853	0.820562	-0.231269	0.968766	-0.115621	0.042005
13	95889505	-0.0881386	1.53853	0.820562	-0.231269	0.968766	-0.115621	0.042005
13	95889678	-0.0881386	1.53853	0.820562	-0.231269	0.968766	-0.115621	0.042005
13	95892921	-0.0881386	1.53853	0.820562	-0.231269	0.968766	-0.115621	0.042005
13	95894329	-0.0881386	1.53853	0.820562	-0.231269	0.968766	-0.115621	0.042005
13	95897190	-0.0881386	1.53853	0.820562	-0.231269	0.968766	-0.115621	0.042005
13	95897302	-0.0881386	1.53853	0.820562	-0.231269	0.968766	-0.115621	0.042005
13	95899607	-0.0881386	1.53853	0.820562	-0.231269	0.968766	-0.115621	0.042005
13	95903435	-0.0881386	1.53853	0.820562	-0.231269	0.968766	-0.115621	0.042005
13	95906872	-0.0881386	1.53853	0.820562	-0.231269	0.968766	-0.115621	0.042005
13	95910017	-0.0881386	1.53853	0.820562	-0.231269	0.968766	-0.115621	0.042005
13	95910726	-0.0881386	1.53853	0.820562	-0.231269	0.968766	-0.115621	0.042005
13	95911900	-0.0881386	1.53853	0.820562	-0.231269	0.968766	-0.115621	0.042005
13	95912228	-0.0881386	1.53853	0.820562	-0.231269	0.968766	-0.115621	0.042005
13	95912537	-0.0881386	1.53853	0.820562	-0.231269	0.968766	-0.115621	0.042005
13	95915745	-0.0881386	1.53853	0.820562	-0.231269	0.968766	-0.115621	0.042005
13	95916800	-0.0881386	1.53853	0.820562	-0.231269	0.968766	-0.115621	0.042005
13	95918063	-0.0881386	1.53853	0.820562	-0.231269	0.968766	-0.115621	0.042005
13	95927386	-0.0881386	1.53853	0.820562	-0.231269	0.968766	-0.115621	0.042005
13	95930072	-0.0881386	1.53853	0.820562	-0.231269	0.968766	-0.115621	0.042005
13	95931992	-0.0881386	1.53853	0.820562	-0.231269	0.968766	-0.115621	0.042005
13	95942492	-0.0881386	1.53853	0.820562	-0.231269	0.968766	-0.115621	0.042005
13	95943885	-0.0881386	1.53853	0.820562	-0.231269	0.968766	-0.115621	0.042005
13	95951593	-0.0881386	1.53853	0.820562	-0.231269	0.968766	-0.115621	0.042005
13	95952437	-0.0881386	1.53853	0.820562	-0.231269	0.968766	-0.115621	0.042005
13	95955076	-0.0881386	1.53853	0.820562	-0.231269	0.968766	-0.115621	0.042005
13	95962120	-0.0881386	1.53853	0.820562	-0.231269	0.968766	-0.115621	0.042005
13	95963788	-0.0881386	1.53853	0.820562	-0.231269	0.968766	-0.115621	0.042005
13	95964923	-0.0881386	1.53853	0.820562	-0.231269	0.968766	-0.115621	0.042005
13	95966851	-0.0881386	1.53853	0.820562	-0.231269	0.968766	-0.115621	0.042005
13	95975185	-0.0881386	1.3201	0.562871	-0.602579	0.968766	-0.415015	0.042005
13	95976929	-0.0881386	1.3201	0.562871	-0.602579	0.968766	-0.415015	0.042005
13	95981856	-0.0881386	1.3201	0.562871	-0.602579	0.968766	-0.415015	0.042005
13	95983387	-0.0881386	1.3201	0.562871	-0.602579	0.968766	-0.415015	0.042005
13	95991263	-0.0881386	1.3201	0.562871	-0.602579	0.968766	-0.415015	0.042005
13	95992979	-0.0881386	1.3201	0.562871	-0.602579	0.968766	-0.415015	0.042005
13	96001349	-0.0881386	1.3201	0.562871	-0.602579	0.968766	-0.415015	0.042005
13	96004493	-0.0881386	1.3201	0.562871	-0.602579	0.968766	-0.415015	0.042005
13	96013885	-0.0881386	1.3201	0.562871	-0.602579	0.968766	-0.415015	0.042005
13	96027408	-0.0881386	1.3201	0.562871	-0.602579	0.968766	-0.415015	0.042005
13	96035883	-0.0881386	1.3201	0.562871	-0.602579	0.968766	-0.415015	0.042005
13	96042163	-0.0881386	1.3201	0.562871	-0.602579	0.968766	-0.415015	0.042005
13	96044531	-0.0881386	1.3201	0.562871	-0.602579	0.968766	-0.415015	0.042005
13	96047070	-0.0881386	1.10167	0.562871	-0.643835	0.968766	-0.415015	-0.261977
13	96047924	-0.0881386	1.10167	0.562871	-0.643835	0.968766	-0.415015	-0.261977
13	96049017	-0.0881386	1.10167	0.562871	-0.643835	0.968766	-0.415015	-0.261977
13	96051321	-0.0881386	1.10167	0.562871	-0.643835	0.968766	-0.415015	-0.261977
13	96055796	-0.0881386	1.10167	0.562871	-0.643835	0.968766	-0.415015	-0.261977
13	96057045	-0.0881386	1.10167	0.562871	-0.643835	0.968766	-0.415015	-0.261977
13	96059024	-0.0881386	1.10167	0.562871	-0.643835	0.968766	-0.415015	-0.261977
13	96064055	-0.0881386	1.10167	0.562871	-0.643835	0.968766	-0.415015	-0.261977
13	96071147	-0.0881386	1.10167	0.562871	-0.643835	0.968766	-0.415015	-0.261977
13	96072307	-0.0881386	1.10167	0.562871	-0.643835	0.968766	-0.415015	-0.261977
13	96079465	-0.0881386	1.10167	0.562871	-0.643835	0.968766	-0.415015	-0.261977
13	96086480	-0.0881386	1.10167	0.562871	-0.643835	0.968766	-0.415015	-0.261977
13	96087088	-0.0881386	1.10167	0.562871	-0.643835	0.968766	-0.415015	-0.261977
13	96087296	-0.0881386	1.10167	0.562871	-0.643835	0.968766	-0.415015	-0.261977
13	96088852	-0.0881386	1.10167	0.562871	-0.643835	0.968766	-0.415015	-0.261977
13	96094781	-0.0881386	1.10167	0.562871	-0.643835	0.968766	-0.415015	-0.261977
13	96117874	-0.0881386	1.10167	0.562871	-0.643835	0.968766	-0.415015	-0.261977
13	96121915	-0.0881386	1.10167	0.562871	-0.643835	0.968766	-0.415015	-0.261977
13	96126828	-0.0881386	1.10167	0.562871	-0.643835	0.968766	-0.415015	-0.261977
13	96128857	-0.0881386	1.10167	0.562871	-0.643835	0.968766	-0.415015	-0.261977
13	96131262	-0.0881386	1.10167	0.562871	-0.643835	0.968766	-0.415015	-0.261977
13	96132624	-0.0881386	0.956053	0.820562	-0.726349	1.27483	-0.115621	-0.261977
13	96132701	-0.0881386	0.956053	0.820562	-0.726349	1.27483	-0.115621	-0.261977
13	96132887	-0.0881386	0.956053	0.820562	-0.726349	1.27483	-0.115621	-0.261977
13	96149085	-0.0881386	0.956053	0.820562	-0.726349	1.27483	-0.115621	-0.261977
13	96150044	-0.0881386	0.956053	0.820562	-0.726349	1.27483	-0.115621	-0.261977
13	96160762	-0.0881386	0.956053	0.820562	-0.726349	1.27483	-0.115621	-0.261977
13	96169686	-0.0881386	0.956053	0.820562	-0.726349	1.27483	-0.115621	-0.261977
13	96193889	-0.0881386	0.956053	0.820562	-0.726349	1.27483	-0.115621	-0.261977
13	96204091	-0.0881386	0.956053	0.820562	-0.726349	1.27483	-0.115621	-0.261977
13	96208087	-0.0881386	0.956053	0.820562	-0.726349	1.27483	-0.115621	-0.261977
13	96231479	-0.0881386	0.956053	0.820562	-0.726349	1.27483	-0.115621	-0.261977
13	96234753	-0.0881386	0.956053	0.820562	-0.726349	1.27483	-0.115621	-0.261977
13	96239805	-0.0881386	0.956053	0.820562	-0.726349	1.27483	-0.115621	-0.261977
13	96255706	-0.0881386	0.956053	0.820562	-0.726349	1.27483	-0.115621	-0.261977
13	96281696	-0.0881386	0.956053	0.820562	-0.726349	1.27483	-0.115621	-0.261977
13	96300872	-0.0881386	0.956053	0.820562	-0.726349	1.27483	-0.115621	-0.261977
13	96301128	-0.0881386	0.956053	0.820562	-0.726349	1.27483	-0.115621	-0.261977
13	96306146	-0.0881386	0.956053	0.820562	-0.726349	1.27483	-0.115621	-0.261977
13	96311577	-0.0881386	0.956053	0.820562	-0.726349	1.27483	-0.115621	-0.261977
13	96328838	-0.0881386	0.956053	0.820562	-0.726349	1.27483	-0.115621	-0.261977
13	96347177	-0.0881386	0.956053	0.820562	-0.726349	1.27483	-0.115621	-0.261977
13	96348673	-0.0881386	0.956053	0.820562	-0.726349	1.27483	-0.115621	-0.261977
13	96360501	-0.0881386	0.956053	0.820562	-0.726349	1.27483	-0.115621	-0.261977
13	96374386	-0.0881386	0.956053	0.820562	-0.726349	1.27483	-0.115621	-0.261977
13	96435951	-0.0881386	0.956053	0.820562	-0.726349	1.27483	-0.115621	-0.261977
13	96451934	-0.0881386	0.956053	0.820562	-0.726349	1.27483	-0.115621	-0.261977
13	96473682	-0.0881386	0.956053	0.820562	-0.726349	1.27483	-0.115621	-0.261977
13	96534639	-0.0881386	0.956053	0.820562	-0.726349	1.27483	-0.115621	-0.261977
13	96631221	-0.0881386	0.956053	0.820562	-0.726349	1.27483	-0.115621	-0.261977
13	96631592	-0.0881386	0.956053	0.820562	-0.726349	1.27483	-0.115621	-0.261977
13	96638636	-0.0881386	0.956053	0.820562	-0.726349	1.27483	-0.115621	-0.261977
13	96656144	-0.0881386	0.956053	0.820562	-0.726349	1.27483	-0.115621	-0.261977
13	96672905	-0.0881386	0.956053	0.820562	-0.726349	1.27483	-0.115621	-0.261977
13	96710538	-0.0881386	0.956053	0.820562	-0.726349	1.27483	-0.115621	-0.261977
13	96801507	-0.0881386	0.956053	0.820562	-0.726349	1.27483	-0.115621	-0.261977
13	96805290	-0.0881386	0.956053	0.820562	-0.726349	1.27483	-0.115621	-0.261977
13	96807771	-0.0881386	0.956053	0.820562	-0.726349	1.27483	-0.115621	-0.261977
13	96826213	-0.0881386	0.956053	0.820562	-0.726349	1.27483	-0.115621	-0.261977
13	96830749	-0.0881386	0.956053	0.820562	-0.726349	1.27483	-0.115621	-0.261977
13	96852913	-0.0881386	0.956053	0.820562	-0.726349	1.27483	-0.115621	-0.261977
13	96855782	-0.0881386	0.956053	0.820562	-0.726349	1.27483	-0.115621	-0.261977
13	96870965	-0.0881386	0.956053	0.820562	-0.726349	1.27483	-0.115621	-0.261977
13	96897559	-0.0881386	0.956053	0.820562	-0.726349	1.27483	-0.115621	-0.261977
13	96897708	-0.0881386	0.956053	0.820562	-0.726349	1.27483	-0.115621	-0.261977
13	96897856	-0.0881386	0.956053	0.820562	-0.726349	1.27483	-0.115621	-0.261977
13	96908722	-0.0881386	0.956053	0.820562	-0.726349	1.27483	-0.115621	-0.261977
13	96951950	-0.0881386	0.956053	0.820562	-0.726349	1.27483	-0.115621	-0.261977
13	96991918	-0.0881386	0.992458	0.820562	-0.561322	1.27483	-0.115621	-0.261977
13	96993756	-0.0881386	0.992458	0.820562	-0.561322	1.27483	-0.115621	-0.261977
13	97000498	-0.0881386	0.992458	0.820562	-0.561322	1.27483	-0.115621	-0.261977
13	97000534	-0.0881386	0.992458	0.820562	-0.561322	1.27483	-0.115621	-0.261977
13	97009453	-0.0881386	0.992458	0.820562	-0.561322	1.27483	-0.115621	-0.261977
13	97036873	-0.0881386	0.992458	0.820562	-0.561322	1.27483	-0.115621	-0.261977
13	97040531	-0.0881386	0.992458	0.820562	-0.561322	1.27483	-0.115621	-0.261977
13	97052022	-0.0881386	0.992458	0.820562	-0.561322	1.27483	-0.115621	-0.261977
13	97089950	-0.0881386	0.992458	0.820562	-0.561322	1.27483	-0.115621	-0.261977
13	97099047	-0.0881386	0.992458	0.820562	-0.561322	1.27483	-0.115621	-0.261977
13	97100681	-0.0881386	0.992458	0.820562	-0.561322	1.27483	-0.115621	-0.261977
13	97105294	-0.0881386	0.992458	0.820562	-0.561322	1.27483	-0.115621	-0.261977
13	97114037	-0.0881386	0.992458	0.820562	-0.561322	1.27483	-0.115621	-0.261977
13	97120180	-0.0881386	0.992458	0.820562	-0.561322	1.27483	-0.115621	-0.261977
13	97130674	-0.0881386	0.992458	0.820562	-0.561322	1.27483	-0.115621	-0.261977
13	97178259	-0.0881386	0.992458	0.820562	-0.561322	1.27483	-0.115621	-0.261977
13	97191214	-0.0881386	0.992458	0.820562	-0.561322	1.27483	-0.115621	-0.261977
13	97197057	-0.0881386	0.992458	0.820562	-0.561322	1.27483	-0.115621	-0.261977
13	97200777	-0.0881386	0.992458	0.820562	-0.561322	1.27483	-0.115621	-0.261977
13	97231270	-0.0881386	0.992458	0.820562	-0.561322	1.27483	-0.115621	-0.261977
13	97271407	-0.0881386	0.992458	0.820562	-0.561322	1.27483	-0.115621	-0.261977
13	97323933	-0.0881386	0.992458	0.820562	-0.561322	1.27483	-0.115621	-0.261977
13	97337247	-0.0881386	0.992458	0.820562	-0.561322	1.27483	-0.115621	-0.261977
13	97354244	-0.0881386	0.992458	0.820562	-0.561322	1.27483	-0.115621	-0.261977
13	97366159	-0.457031	0.956053	0.820562	-0.478809	1.27483	-0.115621	0.96056
13	97387496	-0.457031	0.956053	0.820562	-0.478809	1.27483	-0.115621	0.96056
13	97392220	-0.457031	0.956053	0.820562	-0.478809	1.27483	-0.115621	0.96056
13	97399014	-0.457031	0.956053	0.820562	-0.478809	1.27483	-0.115621	0.96056
13	97409884	-0.457031	0.956053	0.820562	-0.478809	1.27483	-0.115621	0.96056
13	97421345	-0.457031	0.956053	0.820562	-0.478809	1.27483	-0.115621	0.96056
13	97422470	-0.457031	0.956053	0.820562	-0.478809	1.27483	-0.115621	0.96056
13	97432864	-0.457031	0.956053	0.820562	-0.478809	1.27483	-0.115621	0.96056
13	97438801	-0.457031	0.956053	0.820562	-0.478809	1.27483	-0.115621	0.96056
13	97440571	-0.457031	0.956053	0.820562	-0.478809	1.27483	-0.115621	0.96056
13	97449321	-0.457031	0.956053	0.820562	-0.478809	1.27483	-0.115621	0.96056
13	97454810	-0.457031	0.956053	0.820562	-0.478809	1.27483	-0.115621	0.96056
13	97462230	-0.457031	0.956053	0.820562	-0.478809	1.27483	-0.115621	0.96056
13	97463114	-0.457031	0.956053	0.820562	-0.478809	1.27483	-0.115621	0.96056
13	97467720	-0.457031	0.956053	0.820562	-0.478809	1.27483	-0.115621	0.96056
13	97473311	-0.457031	0.956053	0.820562	-0.478809	1.27483	-0.115621	0.96056
13	97489905	-0.457031	0.956053	0.820562	-0.478809	1.27483	-0.115621	0.96056
13	97503412	-0.457031	0.956053	0.820562	-0.478809	1.27483	-0.115621	0.96056
13	97517119	-0.457031	0.956053	0.820562	-0.478809	1.27483	-0.115621	0.96056
13	97518070	-0.457031	0.956053	0.820562	-0.478809	1.27483	-0.115621	0.96056
13	97519611	-0.457031	0.519194	0.562871	-0.685092	0.968766	-0.115621	1.57293
13	97526225	-0.457031	0.519194	0.562871	-0.685092	0.968766	-0.115621	1.57293
13	97557480	-0.457031	0.519194	0.562871	-0.685092	0.968766	-0.115621	1.57293
13	97564208	-0.457031	0.519194	0.562871	-0.685092	0.968766	-0.115621	1.57293
13	97577827	-0.457031	0.519194	0.562871	-0.685092	0.968766	-0.115621	1.57293
13	97580064	-0.457031	0.519194	0.562871	-0.685092	0.968766	-0.115621	1.57293
13	97584304	-0.457031	0.519194	0.562871	-0.685092	0.968766	-0.115621	1.57293
13	97596771	-0.457031	0.519194	0.562871	-0.685092	0.968766	-0.115621	1.57293
13	97649700	-0.457031	0.555599	0.305179	-0.561322	0.968766	-0.115621	1.57293
13	97662381	-0.457031	0.555599	0.305179	-0.561322	0.968766	-0.115621	1.57293
13	97710659	-0.457031	0.555599	0.305179	-0.561322	0.968766	-0.115621	1.57293
13	97720443	-0.457031	0.555599	0.305179	-0.561322	0.968766	-0.115621	1.57293
13	97735737	-0.457031	0.555599	0.305179	-0.561322	0.968766	-0.115621	1.57293
13	97738934	-0.457031	0.555599	0.305179	-0.561322	0.968766	-0.115621	1.57293
13	97764447	-0.457031	0.555599	0.305179	-0.561322	0.968766	-0.115621	1.57293
13	97771607	-0.457031	0.555599	0.305179	-0.561322	0.968766	-0.115621	1.57293
13	97786268	-0.457031	0.555599	0.305179	-0.561322	0.968766	-0.115621	1.57293
13	97788446	-0.457031	0.555599	0.305179	-0.561322	0.968766	-0.115621	1.57293
13	97841268	-0.457031	0.555599	0.305179	-0.561322	0.968766	-0.115621	1.57293
13	97845419	-0.457031	0.555599	0.305179	-0.561322	0.968766	-0.115621	1.57293
13	97861060	-0.457031	0.555599	0.305179	-0.561322	0.968766	-0.115621	1.57293
13	97869683	-0.457031	0.555599	0.305179	-0.561322	0.968766	-0.115621	1.57293
13	97887383	-0.457031	0.555599	0.305179	-0.561322	0.968766	-0.115621	1.57293
13	97892315	-0.457031	0.555599	0.305179	-0.561322	0.968766	-0.115621	1.57293
13	97922864	-0.457031	0.555599	0.305179	-0.561322	0.968766	-0.115621	1.57293
13	97927604	-0.457031	0.555599	0.305179	-0.561322	0.968766	-0.115621	1.57293
13	97933216	-0.457031	0.555599	0.305179	-0.561322	0.968766	-0.115621	1.57293
13	97938649	-0.457031	0.555599	0.305179	-0.561322	0.968766	-0.115621	1.57293
13	97941497	-0.457031	0.555599	0.305179	-0.561322	0.968766	-0.115621	1.57293
13	97943226	-0.457031	0.555599	0.305179	-0.561322	0.968766	-0.115621	1.57293
13	97953090	-0.457031	0.555599	0.305179	-0.561322	0.968766	-0.115621	1.57293
13	97954425	-0.457031	0.555599	0.305179	-0.561322	0.968766	-0.115621	1.57293
13	97956754	-0.457031	0.555599	0.305179	-0.561322	0.968766	-0.115621	1.57293
13	97968001	-0.457031	0.555599	0.305179	-0.561322	0.968766	-0.115621	1.57293
13	97968394	-0.457031	0.555599	0.305179	-0.561322	0.968766	-0.115621	1.57293
13	97978485	-0.457031	0.555599	0.305179	-0.561322	0.968766	-0.115621	1.57293
13	97980958	-0.457031	0.555599	0.305179	-0.561322	0.968766	-0.115621	1.57293
13	97986448	-0.457031	0.555599	0.305179	-0.561322	0.968766	-0.115621	1.57293
13	98013862	-0.457031	0.555599	0.305179	-0.561322	0.968766	-0.115621	1.57293
13	98016416	-0.457031	0.555599	0.305179	-0.561322	0.968766	-0.115621	1.57293
13	98017211	-0.457031	0.555599	0.305179	-0.561322	0.968766	-0.115621	1.57293
13	98021899	-0.457031	0.555599	0.305179	-0.561322	0.968766	-0.115621	1.57293
13	98035266	-0.457031	0.555599	0.305179	-0.561322	0.968766	-0.115621	1.57293
13	98035303	-0.457031	0.555599	0.305179	-0.561322	0.968766	-0.115621	1.57293
13	98038577	-0.457031	0.482789	0.562871	-0.561322	0.968766	-0.115621	1.57293
13	98061207	-0.457031	0.482789	0.562871	-0.561322	0.968766	-0.115621	1.57293
13	98076911	-0.457031	0.482789	0.562871	-0.561322	0.968766	-0.115621	1.57293
13	98082093	-0.457031	0.482789	0.562871	-0.561322	0.968766	-0.115621	1.57293
13	98096882	-0.457031	0.482789	0.562871	-0.561322	0.968766	-0.115621	1.57293
13	98135575	-0.457031	0.482789	0.562871	-0.561322	0.968766	-0.115621	1.57293
13	98136968	-0.457031	0.482789	0.562871	-0.561322	0.968766	-0.115621	1.57293
13	98153436	-0.457031	0.482789	0.562871	-0.561322	0.968766	-0.115621	1.57293
13	98159704	-0.457031	0.482789	0.562871	-0.561322	0.968766	-0.115621	1.57293
13	98175936	-0.457031	0.482789	0.562871	-0.561322	0.968766	-0.115621	1.57293
13	98195000	-0.457031	0.482789	0.562871	-0.561322	0.968766	-0.115621	1.57293
13	98212564	-0.457031	0.482789	0.562871	-0.561322	0.968766	-0.115621	1.57293
13	98218586	-0.457031	0.482789	0.562871	-0.561322	0.968766	-0.115621	1.57293
13	98225221	-0.457031	0.482789	0.562871	-0.561322	0.968766	-0.115621	1.57293
13	98238242	-0.457031	0.482789	0.562871	-0.561322	0.968766	-0.115621	1.57293
13	98238436	-0.457031	0.482789	0.562871	-0.561322	0.968766	-0.115621	1.57293
13	98266365	-0.457031	0.482789	0.562871	-0.561322	0.968766	-0.115621	1.57293
13	98267751	-0.457031	0.482789	0.562871	-0.561322	0.968766	-0.115621	1.57293
13	98272902	-0.457031	0.482789	0.562871	-0.561322	0.968766	-0.115621	1.57293
13	98281637	-0.457031	0.482789	0.562871	-0.561322	0.968766	-0.115621	1.57293
13	98282714	-0.457031	0.482789	0.562871	-0.561322	0.968766	-0.115621	1.57293
13	98308641	-0.457031	0.482789	0.562871	-0.561322	0.968766	-0.115621	1.57293
13	98314332	-0.457031	0.33717	0.562871	-0.808862	0.968766	-0.415015	1.57293
13	98354849	-0.457031	0.33717	0.562871	-0.808862	0.968766	-0.415015	1.57293
13	98374785	-0.457031	0.33717	0.562871	-0.808862	0.968766	-0.415015	1.57293
13	98388844	-0.457031	0.33717	0.562871	-0.808862	0.968766	-0.415015	1.57293
13	98401940	-0.457031	0.33717	0.562871	-0.808862	0.968766	-0.415015	1.57293
13	98406102	-0.457031	0.33717	0.562871	-0.808862	0.968766	-0.415015	1.57293
13	98409719	-0.457031	0.33717	0.562871	-0.808862	0.968766	-0.415015	1.57293
13	98419205	-0.457031	0.33717	0.562871	-0.808862	0.968766	-0.415015	1.57293
13	98426356	-0.457031	0.33717	0.562871	-0.808862	0.968766	-0.415015	1.57293
13	98432390	-0.457031	0.33717	0.562871	-0.808862	0.968766	-0.415015	1.57293
13	98438009	-0.457031	0.33717	0.562871	-0.808862	0.968766	-0.415015	1.57293
13	98452033	-0.457031	0.33717	0.562871	-0.808862	0.968766	-0.415015	1.57293
13	98468554	-0.457031	0.33717	0.562871	-0.808862	0.968766	-0.415015	1.57293
13	98471900	-0.457031	0.33717	0.562871	-0.808862	0.968766	-0.415015	1.57293
13	98492348	-0.457031	0.33717	0.562871	-0.808862	0.968766	-0.415015	1.57293
13	98492934	-0.457031	0.33717	0.562871	-0.808862	0.968766	-0.415015	1.57293
13	98496595	-0.457031	0.33717	0.562871	-0.808862	0.968766	-0.415015	1.57293
13	98496648	-0.457031	0.33717	0.562871	-0.808862	0.968766	-0.415015	1.57293
13	98509302	-0.457031	0.33717	0.562871	-0.808862	0.968766	-0.415015	1.57293
13	98510171	-0.457031	0.33717	0.562871	-0.808862	0.968766	-0.415015	1.57293
13	98514965	-0.457031	0.33717	0.562871	-0.808862	0.968766	-0.415015	1.57293
13	98525890	-0.0881386	0.33717	0.562871	-0.643835	0.968766	-0.415015	2.1853
13	98532757	-0.0881386	0.33717	0.562871	-0.643835	0.968766	-0.415015	2.1853
13	98541219	-0.0881386	0.33717	0.562871	-0.643835	0.968766	-0.415015	2.1853
13	98551659	-0.0881386	0.33717	0.562871	-0.643835	0.968766	-0.415015	2.1853
13	98562743	-0.0881386	0.33717	0.562871	-0.643835	0.968766	-0.415015	2.1853
13	98567640	-0.0881386	0.33717	0.562871	-0.643835	0.968766	-0.415015	2.1853
13	98573138	-0.0881386	0.33717	0.562871	-0.643835	0.968766	-0.415015	2.1853
13	98583380	-0.0881386	0.33717	0.562871	-0.643835	0.968766	-0.415015	2.1853
13	98611106	-0.0881386	0.40998	0.562871	-0.561322	0.968766	-0.71441	1.87912
13	98687324	-0.0881386	0.40998	0.562871	-0.561322	0.968766	-0.71441	1.87912
13	98698407	-0.0881386	0.40998	0.562871	-0.561322	0.968766	-0.71441	1.87912
13	98719298	-0.0881386	0.40998	0.562871	-0.561322	0.968766	-0.71441	1.87912
13	98722348	-0.0881386	0.40998	0.562871	-0.561322	0.968766	-0.71441	1.87912
13	98730360	-0.0881386	0.40998	0.562871	-0.561322	0.968766	-0.71441	1.87912
13	98731006	-0.0881386	0.40998	0.562871	-0.561322	0.968766	-0.71441	1.87912
13	98740703	-0.0881386	0.40998	0.562871	-0.561322	0.968766	-0.71441	1.87912
13	98742404	-0.0881386	0.40998	0.562871	-0.561322	0.968766	-0.71441	1.87912
13	98744563	-0.0881386	0.40998	0.562871	-0.561322	0.968766	-0.71441	1.87912
13	98749826	0.283089	0.155145	0.305179	-0.602579	0.968766	-0.415015	1.57293
13	98750316	0.283089	0.155145	0.305179	-0.602579	0.968766	-0.415015	1.57293
13	98763904	0.283089	0.155145	0.305179	-0.602579	0.968766	-0.415015	1.57293
13	98764233	0.283089	0.155145	0.305179	-0.602579	0.968766	-0.415015	1.57293
13	98774904	0.283089	0.155145	0.305179	-0.602579	0.968766	-0.415015	1.57293
13	98778173	0.283089	0.155145	0.305179	-0.602579	0.968766	-0.415015	1.57293
13	98812682	0.283089	0.155145	0.305179	-0.602579	0.968766	-0.415015	1.57293
13	98816587	0.283089	0.155145	0.305179	-0.602579	0.968766	-0.415015	1.57293
13	98825040	0.283089	0.155145	0.305179	-0.602579	0.968766	-0.415015	1.57293
13	98844474	0.283089	-0.172499	0.305179	-0.726349	0.968766	-0.415015	1.57293
13	98853768	0.283089	-0.172499	0.305179	-0.726349	0.968766	-0.415015	1.57293
13	98859565	0.283089	-0.172499	0.305179	-0.726349	0.968766	-0.415015	1.57293
13	98867445	0.283089	-0.172499	0.305179	-0.726349	0.968766	-0.415015	1.57293
13	98869342	0.283089	-0.172499	0.305179	-0.726349	0.968766	-0.415015	1.57293
13	98888626	0.283089	-0.172499	0.305179	-0.726349	0.968766	-0.415015	1.57293
13	98892671	0.283089	-0.172499	0.305179	-0.726349	0.968766	-0.415015	1.57293
13	98896776	0.283089	-0.172499	0.305179	-0.726349	0.968766	-0.415015	1.57293
13	98913061	0.283089	-0.172499	0.305179	-0.726349	0.968766	-0.415015	1.57293
13	98913126	0.283089	-0.172499	0.305179	-0.726349	0.968766	-0.415015	1.57293
13	98914693	0.283089	-0.245309	0.305179	-1.0564	0.968766	-0.415015	1.57293
13	98922816	0.283089	-0.245309	0.305179	-1.0564	0.968766	-0.415015	1.57293
13	98927468	0.283089	-0.245309	0.305179	-1.0564	0.968766	-0.415015	1.57293
13	98928378	0.283089	-0.245309	0.305179	-1.0564	0.968766	-0.415015	1.57293
13	98933910	0.283089	-0.245309	0.305179	-1.0564	0.968766	-0.415015	1.57293
13	98940611	0.283089	0.40998	0.0474877	-0.602579	0.968766	-0.415015	0.654375
13	98944316	0.283089	0.40998	0.0474877	-0.602579	0.968766	-0.415015	0.654375
13	98952600	0.283089	0.40998	0.0474877	-0.602579	0.968766	-0.415015	0.654375
13	98955789	0.283089	0.40998	0.0474877	-0.602579	0.968766	-0.415015	0.654375
13	98956599	0.283089	0.40998	0.0474877	-0.602579	0.968766	-0.415015	0.654375
13	98960113	0.283089	0.40998	0.0474877	-0.602579	0.968766	-0.415015	0.654375
13	98962594	0.283089	0.40998	0.0474877	-0.602579	0.968766	-0.415015	0.654375
13	98966181	0.283089	0.40998	0.0474877	-0.602579	0.968766	-0.415015	0.654375
13	98966317	0.283089	0.40998	0.0474877	-0.602579	0.968766	-0.415015	0.654375
13	98968533	0.283089	0.40998	0.0474877	-0.602579	0.968766	-0.415015	0.654375
13	98975148	0.283089	0.40998	0.0474877	-0.602579	0.968766	-0.415015	0.654375
13	98983486	0.283089	0.40998	0.0474877	-0.602579	0.968766	-0.415015	0.654375
13	98990487	0.283089	0.40998	0.0474877	-0.602579	0.968766	-0.415015	0.654375
13	98993130	0.283089	0.40998	0.0474877	-0.602579	0.968766	-0.415015	0.654375
13	99005021	0.283089	0.40998	0.0474877	-0.602579	0.968766	-0.415015	0.654375
13	99005420	0.283089	0.40998	0.0474877	-0.602579	0.968766	-0.415015	0.654375
13	99017533	0.283089	0.0823352	0.0474877	-0.643835	0.968766	-0.415015	0.654375
13	99017702	0.283089	0.0823352	0.0474877	-0.643835	0.968766	-0.415015	0.654375
13	99025982	0.283089	0.0823352	0.0474877	-0.643835	0.968766	-0.415015	0.654375
13	99030589	0.283089	0.0823352	0.0474877	-0.643835	0.968766	-0.415015	0.654375
13	99035888	0.283089	0.0823352	0.0474877	-0.643835	0.968766	-0.415015	0.654375
13	99045320	0.283089	0.0823352	0.0474877	-0.643835	0.968766	-0.415015	0.654375
13	99045687	0.283089	0.0823352	0.0474877	-0.643835	0.968766	-0.415015	0.654375
13	99051172	0.283089	0.0823352	0.0474877	-0.643835	0.968766	-0.415015	0.654375
13	99054527	0.283089	0.0823352	0.0474877	-0.643835	0.968766	-0.415015	0.654375
13	99057837	0.283089	0.0823352	0.0474877	-0.643835	0.968766	-0.415015	0.654375
13	99063113	0.283089	0.0823352	0.0474877	-0.643835	0.968766	-0.415015	0.654375
13	99065955	0.283089	0.0823352	0.0474877	-0.643835	0.968766	-0.415015	0.654375
13	99068255	0.283089	0.0823352	0.0474877	-0.643835	0.968766	-0.415015	0.654375
13	99069239	0.283089	0.0823352	0.0474877	-0.643835	0.968766	-0.415015	0.654375
13	99069380	0.283089	0.0823352	0.0474877	-0.643835	0.968766	-0.415015	0.654375
13	99073062	0.283089	0.0823352	0.0474877	-0.643835	0.968766	-0.415015	0.654375
13	99074563	0.283089	0.0823352	0.0474877	-0.643835	0.968766	-0.415015	0.654375
13	99076686	0.283089	0.0823352	0.0474877	-0.643835	0.968766	-0.415015	0.654375
13	99081097	0.283089	0.0823352	0.0474877	-0.767605	0.968766	-0.415015	0.042005
13	99081505	0.283089	0.0823352	0.0474877	-0.767605	0.968766	-0.415015	0.042005
13	99081525	0.283089	0.0823352	0.0474877	-0.767605	0.968766	-0.415015	0.042005
13	99084088	0.283089	0.0823352	0.0474877	-0.767605	0.968766	-0.415015	0.042005
13	99084496	0.283089	0.0823352	0.0474877	-0.767605	0.968766	-0.415015	0.042005
13	99085522	0.283089	0.0823352	0.0474877	-0.767605	0.968766	-0.415015	0.042005
13	99089156	0.283089	0.0823352	0.0474877	-0.767605	0.968766	-0.415015	0.042005
13	99092052	0.283089	0.0823352	0.0474877	-0.767605	0.968766	-0.415015	0.042005
13	99094902	0.283089	0.0823352	0.0474877	-0.767605	0.968766	-0.415015	0.042005
13	99095088	0.283089	0.0823352	0.0474877	-0.767605	0.968766	-0.415015	0.042005
13	99096034	0.283089	0.0823352	0.0474877	-0.767605	0.968766	-0.415015	0.042005
13	99096425	0.283089	0.0823352	0.0474877	-0.767605	0.968766	-0.415015	0.042005
13	99099338	0.283089	0.0823352	0.0474877	-0.726349	0.661053	-0.415015	0.042005
13	99099443	0.283089	0.0823352	0.0474877	-0.726349	0.661053	-0.415015	0.042005
13	99100474	0.283089	0.0823352	0.0474877	-0.726349	0.661053	-0.415015	0.042005
13	99100547	0.283089	0.0823352	0.0474877	-0.726349	0.661053	-0.415015	0.042005
13	99102449	0.283089	0.0823352	0.0474877	-0.726349	0.661053	-0.415015	0.042005
13	99104689	0.283089	0.0823352	0.0474877	-0.726349	0.661053	-0.415015	0.042005
13	99115041	0.283089	0.0823352	0.0474877	-0.726349	0.661053	-0.415015	0.042005
13	99115517	0.283089	0.0823352	0.0474877	-0.726349	0.661053	-0.415015	0.042005
13	99123029	0.283089	0.0823352	0.0474877	-0.726349	0.661053	-0.415015	0.042005
13	99130423	0.283089	0.0823352	0.0474877	-0.726349	0.661053	-0.415015	0.042005
13	99155113	0.283089	0.0823352	0.0474877	-0.726349	0.661053	-0.415015	0.042005
13	99159019	0.283089	0.0823352	0.0474877	-0.726349	0.661053	-0.415015	0.042005
13	99169427	0.283089	0.0823352	0.0474877	-0.726349	0.661053	-0.415015	0.042005
13	99170008	0.283089	0.0823352	0.0474877	-0.726349	0.661053	-0.415015	0.042005
13	99177868	0.283089	0.0823352	0.0474877	-0.726349	0.661053	-0.415015	0.042005
13	99181647	0.283089	0.0823352	0.0474877	-0.726349	0.661053	-0.415015	0.042005
13	99199942	0.283089	0.0823352	0.0474877	-0.726349	0.661053	-0.415015	0.042005
13	99234116	0.283089	0.0823352	0.0474877	-0.726349	0.661053	-0.415015	0.042005
13	99237843	0.283089	0.0823352	0.0474877	-0.726349	0.661053	-0.415015	0.042005
13	99238580	0.283089	0.0823352	0.0474877	-0.726349	0.661053	-0.415015	0.042005
13	99246853	0.283089	0.0823352	0.0474877	-0.726349	0.661053	-0.415015	0.042005
13	99248311	0.283089	0.0823352	0.0474877	-0.726349	0.661053	-0.415015	0.042005
13	99249554	0.283089	0.0823352	0.0474877	-0.726349	0.661053	-0.415015	0.042005
13	99266781	0.283089	0.26436	0.0474877	-0.973888	0.354994	-0.71441	0.042005
13	99272050	0.283089	0.26436	0.0474877	-0.973888	0.354994	-0.71441	0.042005
13	99275314	0.283089	0.26436	0.0474877	-0.973888	0.354994	-0.71441	0.042005
13	99290386	0.283089	0.26436	0.0474877	-0.973888	0.354994	-0.71441	0.042005
13	99296286	0.283089	0.26436	0.0474877	-0.973888	0.354994	-0.71441	0.042005
13	99297787	0.283089	0.26436	0.0474877	-0.973888	0.354994	-0.71441	0.042005
13	99298499	0.283089	0.26436	0.0474877	-0.973888	0.354994	-0.71441	0.042005
13	99299451	0.283089	0.26436	0.0474877	-0.973888	0.354994	-0.71441	0.042005
13	99303411	0.283089	0.26436	0.0474877	-0.973888	0.354994	-0.71441	0.042005
13	99306767	0.283089	0.26436	0.0474877	-0.973888	0.354994	-0.71441	0.042005
13	99326055	0.283089	0.26436	0.0474877	-0.973888	0.354994	-0.71441	0.042005
13	99335265	0.283089	0.26436	0.0474877	-0.973888	0.354994	-0.71441	0.042005
13	99336290	0.283089	0.26436	0.0474877	-0.973888	0.354994	-0.71441	0.042005
13	99340771	0.283089	0.26436	0.0474877	-0.973888	0.354994	-0.71441	0.042005
13	99342531	0.283089	0.26436	0.0474877	-0.973888	0.354994	-0.71441	0.042005
13	99357521	0.283089	0.26436	0.0474877	-0.973888	0.354994	-0.71441	0.042005
13	99361959	0.283089	0.26436	0.0474877	-0.973888	0.354994	-0.71441	0.042005
13	99364008	0.283089	0.26436	0.0474877	-0.973888	0.354994	-0.71441	0.042005
13	99367796	0.283089	0.26436	0.0474877	-0.973888	0.354994	-0.71441	0.042005
13	99370485	0.283089	0.26436	0.0474877	-0.973888	0.354994	-0.71441	0.042005
13	99374872	0.283089	0.26436	0.0474877	-0.973888	0.354994	-0.71441	0.042005
13	99384340	0.283089	-0.172499	0.0474877	-1.01514	0.048935	-0.71441	-0.568163
13	99391346	0.283089	-0.172499	0.0474877	-1.01514	0.048935	-0.71441	-0.568163
13	99392904	0.283089	-0.172499	0.0474877	-1.01514	0.048935	-0.71441	-0.568163
13	99398932	0.283089	-0.172499	0.0474877	-1.01514	0.048935	-0.71441	-0.568163
13	99400283	0.283089	-0.172499	0.0474877	-1.01514	0.048935	-0.71441	-0.568163
13	99408109	0.283089	-0.172499	0.0474877	-1.01514	0.048935	-0.71441	-0.568163
13	99422385	0.283089	0.0823352	0.0474877	-0.808862	-0.257124	-0.415015	-0.261977
13	99423490	0.283089	0.0823352	0.0474877	-0.808862	-0.257124	-0.415015	-0.261977
13	99427730	0.283089	0.0823352	0.0474877	-0.808862	-0.257124	-0.415015	-0.261977
13	99442560	0.283089	0.0823352	0.0474877	-0.808862	-0.257124	-0.415015	-0.261977
13	99444327	0.283089	0.0823352	0.0474877	-0.808862	-0.257124	-0.415015	-0.261977
13	99450931	0.283089	0.0823352	0.0474877	-0.808862	-0.257124	-0.415015	-0.261977
13	99459623	0.283089	0.0823352	0.0474877	-0.808862	-0.257124	-0.415015	-0.261977
13	99468479	0.283089	0.0823352	0.0474877	-0.808862	-0.257124	-0.415015	-0.261977
13	99469134	0.283089	0.0823352	0.0474877	-0.808862	-0.257124	-0.415015	-0.261977
13	99469987	0.283089	0.0823352	0.0474877	-0.808862	-0.257124	-0.415015	-0.261977
13	99474763	0.283089	0.0823352	0.0474877	-0.808862	-0.257124	-0.415015	-0.261977
13	99483055	0.283089	0.0823352	0.0474877	-0.808862	-0.257124	-0.415015	-0.261977
13	99495823	0.283089	0.0823352	0.0474877	-0.808862	-0.257124	-0.415015	-0.261977
13	99506418	0.283089	0.0823352	0.0474877	-0.808862	-0.257124	-0.415015	-0.261977
13	99518537	0.283089	0.0823352	0.0474877	-0.808862	-0.257124	-0.415015	-0.261977
13	99536031	0.283089	0.0823352	0.0474877	-0.808862	-0.257124	-0.415015	-0.261977
13	99554955	0.283089	0.0823352	0.0474877	-0.808862	-0.257124	-0.415015	-0.261977
13	99565531	0.283089	0.0823352	0.0474877	-0.808862	-0.257124	-0.415015	-0.261977
13	99575775	0.283089	0.0823352	0.0474877	-0.808862	-0.257124	-0.415015	-0.261977
13	99578219	0.283089	0.0823352	0.0474877	-0.808862	-0.257124	-0.415015	-0.261977
13	99600658	0.283089	0.0823352	0.0474877	-0.808862	-0.257124	-0.415015	-0.261977
13	99621570	0.283089	0.0823352	0.0474877	-0.808862	-0.257124	-0.415015	-0.261977
13	99624564	0.283089	0.0823352	0.0474877	-0.808862	-0.257124	-0.415015	-0.261977
13	99636670	0.283089	0.0823352	0.0474877	-0.808862	-0.257124	-0.415015	-0.261977
13	99647551	0.283089	0.0823352	0.0474877	-0.808862	-0.257124	-0.415015	-0.261977
13	99662080	0.283089	0.0823352	0.0474877	-0.808862	-0.257124	-0.415015	-0.261977
13	99665768	0.283089	0.0823352	0.0474877	-0.808862	-0.257124	-0.415015	-0.261977
13	99680697	0.283089	0.0823352	0.0474877	-0.808862	-0.257124	-0.415015	-0.261977
13	99692922	0.283089	0.0823352	0.0474877	-0.808862	-0.257124	-0.415015	-0.261977
13	99699439	0.283089	0.0823352	0.0474877	-0.808862	-0.257124	-0.415015	-0.261977
13	99767577	0.283089	0.227955	0.0474877	-0.932632	-0.257124	-0.415015	-0.568163
13	99767916	0.283089	0.227955	0.0474877	-0.932632	-0.257124	-0.415015	-0.568163
13	99774647	0.283089	0.227955	0.0474877	-0.932632	-0.257124	-0.415015	-0.568163
13	99774724	0.283089	0.227955	0.0474877	-0.932632	-0.257124	-0.415015	-0.568163
13	99776084	0.283089	0.227955	0.0474877	-0.932632	-0.257124	-0.415015	-0.568163
13	99788169	0.283089	0.227955	0.0474877	-0.932632	-0.257124	-0.415015	-0.568163
13	99803553	0.283089	0.227955	0.0474877	-0.932632	-0.257124	-0.415015	-0.568163
13	99879496	0.283089	0.227955	0.0474877	-0.932632	-0.257124	-0.415015	-0.568163
13	99892313	0.283089	0.227955	0.0474877	-0.932632	-0.257124	-0.415015	-0.568163
13	99895965	0.283089	0.227955	0.0474877	-0.932632	-0.257124	-0.415015	-0.568163
13	99919905	0.283089	0.227955	0.0474877	-0.932632	-0.257124	-0.415015	-0.568163
13	99948097	0.283089	0.227955	0.0474877	-0.932632	-0.257124	-0.415015	-0.568163
13	99948178	0.283089	0.227955	0.0474877	-0.932632	-0.257124	-0.415015	-0.568163
13	99952021	0.283089	0.227955	0.0474877	-0.932632	-0.257124	-0.415015	-0.568163
13	99955398	0.283089	0.227955	0.0474877	-0.932632	-0.257124	-0.415015	-0.568163
13	99967798	0.283089	0.227955	0.0474877	-0.932632	-0.257124	-0.415015	-0.568163
13	99968512	0.283089	0.227955	0.0474877	-0.932632	-0.257124	-0.415015	-0.568163
13	99983319	0.283089	0.227955	0.0474877	-0.932632	-0.257124	-0.415015	-0.568163
13	99989538	0.283089	0.227955	0.0474877	-0.932632	-0.257124	-0.415015	-0.568163
13	99994573	0.283089	0.227955	0.0474877	-0.932632	-0.257124	-0.415015	-0.568163
13	100004108	0.283089	0.227955	0.0474877	-0.932632	-0.257124	-0.415015	-0.568163
13	100018237	0.283089	0.227955	0.0474877	-0.932632	-0.257124	-0.415015	-0.568163
13	100022758	0.283089	0.227955	0.0474877	-0.932632	-0.257124	-0.415015	-0.568163
13	100033889	0.283089	0.227955	0.0474877	-0.932632	-0.257124	-0.415015	-0.568163
13	100038233	0.283089	0.227955	0.0474877	-0.932632	-0.257124	-0.415015	-0.568163
13	100058519	0.283089	0.227955	0.0474877	-0.932632	-0.257124	-0.415015	-0.568163
13	100058561	0.283089	0.227955	0.0474877	-0.932632	-0.257124	-0.415015	-0.568163
13	100070907	0.283089	0.227955	0.0474877	-0.932632	-0.257124	-0.415015	-0.568163
13	100073665	0.283089	0.227955	0.0474877	-0.932632	-0.257124	-0.415015	-0.568163
13	100077848	0.283089	0.227955	0.0474877	-0.932632	-0.257124	-0.415015	-0.568163
13	100080579	0.283089	0.555599	0.0474877	-1.01514	-0.257124	-0.115621	-0.568163
13	100086259	0.283089	0.555599	0.0474877	-1.01514	-0.257124	-0.115621	-0.568163
13	100089664	0.283089	0.555599	0.0474877	-1.01514	-0.257124	-0.115621	-0.568163
13	100103734	0.283089	0.555599	0.0474877	-1.01514	-0.257124	-0.115621	-0.568163
13	100105363	0.283089	0.555599	0.0474877	-1.01514	-0.257124	-0.115621	-0.568163
13	100106887	0.283089	0.555599	0.0474877	-1.01514	-0.257124	-0.115621	-0.568163
13	100114342	0.283089	0.555599	0.0474877	-1.01514	-0.257124	-0.115621	-0.568163
13	100115662	0.283089	0.555599	0.0474877	-1.01514	-0.257124	-0.115621	-0.568163
13	100116569	0.283089	0.555599	0.0474877	-1.01514	-0.257124	-0.115621	-0.568163
13	100117279	0.283089	0.555599	0.0474877	-1.01514	-0.257124	-0.115621	-0.568163
13	100117551	0.283089	0.555599	0.0474877	-1.01514	-0.257124	-0.115621	-0.568163
13	100119581	0.283089	0.555599	0.0474877	-1.01514	-0.257124	-0.115621	-0.568163
13	100124160	0.283089	0.555599	0.0474877	-1.01514	-0.257124	-0.115621	-0.568163
13	100186218	0.283089	0.555599	0.0474877	-1.01514	-0.257124	-0.115621	-0.568163
13	100186958	0.283089	0.555599	0.0474877	-1.01514	-0.257124	-0.115621	-0.568163
13	100202369	0.283089	0.555599	0.0474877	-1.01514	-0.257124	-0.115621	-0.568163
13	100203573	0.283089	0.555599	0.0474877	-1.01514	-0.257124	-0.115621	-0.568163
13	100208537	0.283089	0.555599	0.0474877	-1.01514	-0.257124	-0.115621	-0.568163
13	100217884	0.283089	0.555599	0.0474877	-1.01514	-0.257124	-0.115621	-0.568163
13	100224643	0.283089	0.555599	0.0474877	-1.01514	-0.257124	-0.115621	-0.568163
13	100226923	0.283089	0.555599	0.0474877	-1.01514	-0.257124	-0.115621	-0.568163
13	100229476	0.283089	0.555599	0.0474877	-1.01514	-0.257124	-0.115621	-0.568163
13	100232160	0.283089	0.555599	0.0474877	-1.01514	-0.257124	-0.115621	-0.568163
13	100232259	0.283089	0.555599	0.0474877	-1.01514	-0.257124	-0.115621	-0.568163
13	100236978	0.283089	0.555599	0.0474877	-1.01514	-0.257124	-0.115621	-0.568163
13	100239373	0.283089	0.555599	0.0474877	-1.01514	-0.257124	-0.115621	-0.568163
13	100245247	0.283089	0.555599	0.0474877	-1.01514	-0.257124	-0.115621	-0.568163
13	100253216	0.283089	0.555599	0.0474877	-1.01514	-0.257124	-0.115621	-0.568163
13	100273863	0.283089	0.555599	0.0474877	-1.01514	-0.257124	-0.115621	-0.568163
13	100287551	0.283089	0.555599	0.0474877	-1.01514	-0.257124	-0.115621	-0.568163
13	100306001	0.283089	0.555599	0.0474877	-1.01514	-0.257124	-0.115621	-0.568163
13	100317088	0.283089	0.555599	0.0474877	-1.01514	-0.257124	-0.115621	-0.568163
13	100317494	0.283089	0.555599	0.0474877	-1.01514	-0.257124	-0.115621	-0.568163
13	100322687	0.283089	0.555599	0.0474877	-1.01514	-0.257124	-0.115621	-0.568163
13	100332708	0.283089	0.446385	0.0474877	-1.13891	-0.257124	-0.415015	-0.874348
13	100338361	0.283089	0.446385	0.0474877	-1.13891	-0.257124	-0.415015	-0.874348
13	100339080	0.283089	0.446385	0.0474877	-1.13891	-0.257124	-0.415015	-0.874348
13	100352798	0.283089	0.446385	0.0474877	-1.13891	-0.257124	-0.415015	-0.874348
13	100358796	0.283089	0.446385	0.0474877	-1.13891	-0.257124	-0.415015	-0.874348
13	100366471	0.283089	0.446385	0.0474877	-1.13891	-0.257124	-0.415015	-0.874348
13	100374060	0.283089	0.446385	0.0474877	-1.13891	-0.257124	-0.415015	-0.874348
13	100380429	0.283089	0.446385	0.0474877	-1.13891	-0.257124	-0.415015	-0.874348
13	100384766	0.283089	0.446385	0.0474877	-1.13891	-0.257124	-0.415015	-0.874348
13	100388908	0.283089	0.446385	0.0474877	-1.13891	-0.257124	-0.415015	-0.874348
13	100401676	0.283089	0.446385	0.0474877	-1.13891	-0.257124	-0.415015	-0.874348
13	100404793	0.283089	0.446385	0.0474877	-1.13891	-0.257124	-0.415015	-0.874348
13	100426040	0.283089	0.446385	0.0474877	-1.13891	-0.257124	-0.415015	-0.874348
13	100427448	0.283089	0.446385	0.0474877	-1.13891	-0.257124	-0.415015	-0.874348
13	100431897	0.283089	0.446385	0.0474877	-1.13891	-0.257124	-0.415015	-0.874348
13	100435167	0.283089	0.446385	0.0474877	-1.13891	-0.257124	-0.415015	-0.874348
13	100443376	0.283089	0.446385	0.0474877	-1.13891	-0.257124	-0.415015	-0.874348
13	100456122	0.283089	0.446385	0.0474877	-1.13891	-0.257124	-0.415015	-0.874348
13	100459569	0.283089	0.446385	0.0474877	-1.13891	-0.257124	-0.415015	-0.874348
13	100461219	0.283089	0.446385	0.0474877	-1.13891	-0.257124	-0.415015	-0.874348
13	100463898	0.283089	0.446385	0.0474877	-1.13891	-0.257124	-0.415015	-0.874348
13	100467527	0.283089	0.446385	0.0474877	-1.13891	-0.257124	-0.415015	-0.874348
13	100469248	0.283089	0.446385	0.0474877	-1.13891	-0.257124	-0.415015	-0.874348
13	100477386	0.283089	0.300765	0.0474877	-1.18017	-0.257124	-0.115621	-0.874348
13	100477667	0.283089	0.300765	0.0474877	-1.18017	-0.257124	-0.115621	-0.874348
13	100480664	0.283089	0.300765	0.0474877	-1.18017	-0.257124	-0.115621	-0.874348
13	100480897	0.283089	0.300765	0.0474877	-1.18017	-0.257124	-0.115621	-0.874348
13	100493418	0.283089	0.300765	0.0474877	-1.18017	-0.257124	-0.115621	-0.874348
13	100494737	0.283089	0.300765	0.0474877	-1.18017	-0.257124	-0.115621	-0.874348
13	100498729	0.283089	0.300765	0.0474877	-1.18017	-0.257124	-0.115621	-0.874348
13	100499277	0.283089	0.300765	0.0474877	-1.18017	-0.257124	-0.115621	-0.874348
13	100499373	0.283089	0.300765	0.0474877	-1.18017	-0.257124	-0.115621	-0.874348
13	100504459	0.283089	0.300765	0.0474877	-1.18017	-0.257124	-0.115621	-0.874348
13	100509687	0.283089	0.300765	0.0474877	-1.18017	-0.257124	-0.115621	-0.874348
13	100512107	0.283089	0.300765	0.0474877	-1.18017	-0.257124	-0.115621	-0.874348
13	100515935	0.283089	0.300765	0.0474877	-1.18017	-0.257124	-0.115621	-0.874348
13	100516716	0.283089	0.300765	0.0474877	-1.18017	-0.257124	-0.115621	-0.874348
13	100518580	0.283089	0.300765	0.0474877	-1.18017	-0.257124	-0.115621	-0.874348
13	100530936	0.283089	0.300765	0.0474877	-1.18017	-0.257124	-0.115621	-0.874348
13	100536816	0.283089	0.300765	0.0474877	-1.18017	-0.257124	-0.115621	-0.874348
13	100540530	0.283089	0.300765	0.0474877	-1.18017	-0.257124	-0.115621	-0.874348
13	100541046	0.283089	0.300765	0.0474877	-1.18017	-0.257124	-0.115621	-0.874348
13	100558473	0.283089	0.33717	0.0474877	-0.891375	-0.563183	-0.115621	-0.874348
13	100563994	0.283089	0.33717	0.0474877	-0.891375	-0.563183	-0.115621	-0.874348
13	100570435	0.283089	0.33717	0.0474877	-0.891375	-0.563183	-0.115621	-0.874348
13	100575093	0.283089	0.33717	0.0474877	-0.891375	-0.563183	-0.115621	-0.874348
13	100575844	0.283089	0.33717	0.0474877	-0.891375	-0.563183	-0.115621	-0.874348
13	100576473	0.283089	0.33717	0.0474877	-0.891375	-0.563183	-0.115621	-0.874348
13	100578372	0.283089	0.33717	0.0474877	-0.891375	-0.563183	-0.115621	-0.874348
13	100579166	0.283089	0.33717	0.0474877	-0.891375	-0.563183	-0.115621	-0.874348
13	100581027	0.283089	0.33717	0.0474877	-0.891375	-0.563183	-0.115621	-0.874348
13	100581201	0.283089	0.33717	0.0474877	-0.891375	-0.563183	-0.115621	-0.874348
13	100581387	0.283089	0.33717	0.0474877	-0.891375	-0.563183	-0.115621	-0.874348
13	100582500	0.283089	0.33717	0.0474877	-0.891375	-0.563183	-0.115621	-0.874348
13	100588166	0.283089	0.33717	0.0474877	-0.891375	-0.563183	-0.115621	-0.874348
13	100588210	0.283089	0.33717	0.0474877	-0.891375	-0.563183	-0.115621	-0.874348
13	100588589	0.283089	0.33717	0.0474877	-0.891375	-0.563183	-0.115621	-0.874348
13	100589034	0.283089	0.33717	0.0474877	-0.891375	-0.563183	-0.115621	-0.874348
13	100601327	0.283089	0.227955	-0.210204	-1.09766	-0.869242	-0.115621	-0.874348
13	100617305	0.283089	0.227955	-0.210204	-1.09766	-0.869242	-0.115621	-0.874348
13	100629227	0.283089	0.227955	-0.210204	-1.09766	-0.869242	-0.115621	-0.874348
13	100638392	0.283089	0.227955	-0.210204	-1.09766	-0.869242	-0.115621	-0.874348
13	100644547	0.654316	0.628409	-0.210204	-0.850118	-0.869242	-0.115621	-0.874348
13	100645723	0.654316	0.628409	-0.210204	-0.850118	-0.869242	-0.115621	-0.874348
13	100646056	0.654316	0.628409	-0.210204	-0.850118	-0.869242	-0.115621	-0.874348
13	100666633	0.654316	0.628409	-0.210204	-0.850118	-0.869242	-0.115621	-0.874348
13	100692439	0.654316	0.628409	-0.210204	-0.850118	-0.869242	-0.115621	-0.874348
13	100697937	0.654316	0.628409	-0.210204	-0.850118	-0.869242	-0.115621	-0.874348
13	100702118	0.654316	0.628409	-0.210204	-0.850118	-0.869242	-0.115621	-0.874348
13	100709699	0.654316	0.628409	-0.210204	-0.850118	-0.869242	-0.115621	-0.874348
13	100723364	0.654316	0.628409	-0.210204	-0.850118	-0.869242	-0.115621	-0.874348
13	100728201	0.654316	0.628409	-0.210204	-0.850118	-0.869242	-0.115621	-0.874348
13	100739135	0.654316	0.628409	-0.210204	-0.850118	-0.869242	-0.115621	-0.874348
13	100747566	0.654316	0.628409	-0.210204	-0.850118	-0.869242	-0.115621	-0.874348
13	100751208	0.654316	0.628409	-0.210204	-0.850118	-0.869242	-0.115621	-0.874348
13	100782092	0.654316	0.628409	-0.210204	-0.850118	-0.869242	-0.115621	-0.874348
13	100786657	0.654316	0.628409	-0.210204	-0.850118	-0.869242	-0.115621	-0.874348
13	100813484	0.654316	0.628409	-0.210204	-0.850118	-0.869242	-0.115621	-0.874348
13	100816862	0.654316	0.628409	-0.210204	-0.850118	-0.869242	-0.115621	-0.874348
13	100817995	0.654316	0.628409	-0.210204	-0.850118	-0.869242	-0.115621	-0.874348
13	100823390	0.654316	0.628409	-0.210204	-0.850118	-0.869242	-0.115621	-0.874348
13	100836540	0.654316	0.628409	-0.210204	-0.850118	-0.869242	-0.115621	-0.874348
13	100878820	0.654316	0.628409	-0.210204	-0.850118	-0.869242	-0.115621	-0.874348
13	100896038	0.654316	0.628409	-0.210204	-0.850118	-0.869242	-0.115621	-0.874348
13	100976562	0.654316	0.628409	-0.210204	-0.850118	-0.869242	-0.115621	-0.874348
13	101009454	0.654316	0.628409	-0.210204	-0.850118	-0.869242	-0.115621	-0.874348
13	101016517	0.654316	0.628409	-0.210204	-0.850118	-0.869242	-0.115621	-0.874348
13	101019628	0.654316	0.628409	-0.210204	-0.850118	-0.869242	-0.115621	-0.874348
13	101040056	0.654316	0.628409	-0.210204	-0.850118	-0.869242	-0.115621	-0.874348
13	101043671	0.654316	0.628409	-0.210204	-0.850118	-0.869242	-0.115621	-0.874348
13	101065575	0.654316	0.628409	-0.210204	-0.850118	-0.869242	-0.115621	-0.874348
13	101075864	0.654316	0.628409	-0.210204	-0.850118	-0.869242	-0.115621	-0.874348
13	101086968	0.654316	0.628409	-0.210204	-0.850118	-0.869242	-0.115621	-0.874348
13	101092201	0.654316	0.628409	-0.210204	-0.850118	-0.869242	-0.115621	-0.874348
13	101095827	0.654316	0.628409	-0.210204	-0.850118	-0.869242	-0.115621	-0.874348
13	101110241	0.654316	0.628409	-0.210204	-0.850118	-0.869242	-0.115621	-0.874348
13	101118865	0.654316	0.628409	-0.210204	-0.850118	-0.869242	-0.115621	-0.874348
13	101142329	0.654316	0.628409	-0.210204	-0.850118	-0.869242	-0.115621	-0.874348
13	101147019	0.654316	0.628409	-0.210204	-0.850118	-0.869242	-0.115621	-0.874348
13	101151134	0.654316	0.628409	-0.210204	-0.850118	-0.869242	-0.115621	-0.874348
13	101202748	0.654316	0.664814	-0.210204	-0.478809	-0.869242	-0.115621	-0.874348
13	101214522	0.654316	0.664814	-0.210204	-0.478809	-0.869242	-0.115621	-0.874348
13	101227485	0.654316	0.664814	-0.210204	-0.478809	-0.869242	-0.115621	-0.874348
13	101228128	0.654316	0.664814	-0.210204	-0.478809	-0.869242	-0.115621	-0.874348
13	101258936	0.654316	0.664814	-0.210204	-0.478809	-0.869242	-0.115621	-0.874348
13	101259427	0.654316	0.664814	-0.210204	-0.478809	-0.869242	-0.115621	-0.874348
13	101259952	0.654316	0.664814	-0.210204	-0.478809	-0.869242	-0.115621	-0.874348
13	101275126	0.654316	0.664814	-0.210204	-0.478809	-0.869242	-0.115621	-0.874348
13	101281575	0.654316	0.664814	-0.210204	-0.478809	-0.869242	-0.115621	-0.874348
13	101287340	0.654316	0.664814	-0.210204	-0.478809	-0.869242	-0.115621	-0.874348
13	101296750	0.654316	0.664814	-0.210204	-0.478809	-0.869242	-0.115621	-0.874348
13	101321244	0.654316	0.664814	-0.210204	-0.478809	-0.869242	-0.115621	-0.874348
13	101324278	0.654316	0.664814	-0.210204	-0.478809	-0.869242	-0.115621	-0.874348
13	101376965	0.654316	0.664814	-0.210204	-0.478809	-0.869242	-0.115621	-0.874348
13	101382724	0.654316	0.664814	-0.210204	-0.478809	-0.869242	-0.115621	-0.874348
13	101390757	0.654316	0.664814	-0.210204	-0.478809	-0.869242	-0.115621	-0.874348
13	101394726	0.654316	0.664814	-0.210204	-0.478809	-0.869242	-0.115621	-0.874348
13	101402167	0.654316	1.02886	-0.210204	-0.478809	-0.869242	-0.115621	-0.874348
13	101403445	0.654316	1.02886	-0.210204	-0.478809	-0.869242	-0.115621	-0.874348
13	101405983	0.654316	1.02886	-0.210204	-0.478809	-0.869242	-0.115621	-0.874348
13	101417627	0.654316	1.02886	-0.210204	-0.478809	-0.869242	-0.115621	-0.874348
13	101421369	0.654316	1.02886	-0.210204	-0.478809	-0.869242	-0.115621	-0.874348
13	101423570	0.654316	1.02886	-0.210204	-0.478809	-0.869242	-0.115621	-0.874348
13	101435271	0.654316	1.02886	-0.210204	-0.478809	-0.869242	-0.115621	-0.874348
13	101453470	0.654316	1.02886	-0.210204	-0.478809	-0.869242	-0.115621	-0.874348
13	101457062	0.654316	1.02886	-0.210204	-0.478809	-0.869242	-0.115621	-0.874348
13	101458170	0.654316	1.02886	-0.210204	-0.478809	-0.869242	-0.115621	-0.874348
13	101458691	0.654316	1.02886	-0.210204	-0.478809	-0.869242	-0.115621	-0.874348
13	101462398	0.654316	1.02886	-0.210204	-0.478809	-0.869242	-0.115621	-0.874348
13	101468430	0.654316	1.02886	-0.210204	-0.478809	-0.869242	-0.115621	-0.874348
13	101478458	0.654316	1.02886	-0.210204	-0.478809	-0.869242	-0.115621	-0.874348
13	101493742	0.654316	1.02886	-0.210204	-0.478809	-0.869242	-0.115621	-0.874348
13	101496979	0.654316	1.02886	-0.210204	-0.478809	-0.869242	-0.115621	-0.874348
13	101522970	0.654316	0.810434	0.305179	-0.643835	-0.869242	-0.115621	-0.874348
13	101524791	0.654316	0.810434	0.305179	-0.643835	-0.869242	-0.115621	-0.874348
13	101525362	0.654316	0.810434	0.305179	-0.643835	-0.869242	-0.115621	-0.874348
13	101526757	0.654316	0.810434	0.305179	-0.643835	-0.869242	-0.115621	-0.874348
13	101534489	0.654316	0.810434	0.305179	-0.643835	-0.869242	-0.115621	-0.874348
13	101535111	0.654316	0.810434	0.305179	-0.643835	-0.869242	-0.115621	-0.874348
13	101536112	0.654316	0.810434	0.305179	-0.643835	-0.869242	-0.115621	-0.874348
13	101539648	0.654316	0.810434	0.305179	-0.643835	-0.869242	-0.115621	-0.874348
13	101548074	0.654316	0.810434	0.305179	-0.643835	-0.869242	-0.115621	-0.874348
13	101550773	0.654316	0.810434	0.305179	-0.643835	-0.869242	-0.115621	-0.874348
13	101556536	0.654316	0.810434	0.305179	-0.643835	-0.869242	-0.115621	-0.874348
13	101561428	0.654316	0.810434	0.305179	-0.643835	-0.869242	-0.115621	-0.874348
13	101563916	0.654316	0.810434	0.305179	-0.643835	-0.869242	-0.115621	-0.874348
13	101564457	0.654316	0.810434	0.305179	-0.643835	-0.869242	-0.115621	-0.874348
13	101564717	0.654316	0.810434	0.305179	-0.643835	-0.869242	-0.115621	-0.874348
13	101570235	0.654316	0.810434	0.305179	-0.643835	-0.869242	-0.115621	-0.874348
13	101571438	0.654316	0.810434	0.305179	-0.643835	-0.869242	-0.115621	-0.874348
13	101572741	1.02321	0.592004	0.305179	-1.13891	-0.869242	-0.415015	-0.874348
13	101574468	1.02321	0.592004	0.305179	-1.13891	-0.869242	-0.415015	-0.874348
13	101578518	1.02321	0.592004	0.305179	-1.13891	-0.869242	-0.415015	-0.874348
13	101583634	1.02321	0.592004	0.305179	-1.13891	-0.869242	-0.415015	-0.874348
13	101587845	1.02321	0.592004	0.305179	-1.13891	-0.869242	-0.415015	-0.874348
13	101588482	1.02321	0.592004	0.305179	-1.13891	-0.869242	-0.415015	-0.874348
13	101596322	1.02321	0.592004	0.305179	-1.13891	-0.869242	-0.415015	-0.874348
13	101599892	1.02321	0.592004	0.305179	-1.13891	-0.869242	-0.415015	-0.874348
13	101600862	1.02321	0.592004	0.305179	-1.13891	-0.869242	-0.415015	-0.874348
13	101604450	1.02321	0.592004	0.305179	-1.13891	-0.869242	-0.415015	-0.874348
13	101604691	1.02321	0.592004	0.305179	-1.13891	-0.869242	-0.415015	-0.874348
13	101605129	1.02321	0.592004	0.305179	-1.13891	-0.869242	-0.415015	-0.874348
13	101606323	1.02321	0.592004	0.305179	-1.13891	-0.869242	-0.415015	-0.874348
13	101606651	1.02321	0.592004	0.305179	-1.13891	-0.869242	-0.415015	-0.874348
13	101607312	1.02321	0.592004	0.305179	-1.13891	-0.869242	-0.415015	-0.874348
13	101607430	1.02321	0.592004	0.305179	-1.13891	-0.869242	-0.415015	-0.874348
13	101612572	1.02321	0.592004	0.305179	-1.13891	-0.869242	-0.415015	-0.874348
13	101612667	1.02321	0.592004	0.305179	-1.13891	-0.869242	-0.415015	-0.874348
13	101615538	1.02321	0.592004	0.305179	-1.13891	-0.869242	-0.415015	-0.874348
13	101627314	1.02321	0.592004	0.305179	-1.13891	-0.869242	-0.415015	-0.874348
13	101633339	1.02321	0.592004	0.305179	-1.13891	-0.869242	-0.415015	-0.874348
13	101644620	1.02321	0.592004	0.305179	-1.13891	-0.869242	-0.415015	-0.874348
13	101657630	1.02321	0.592004	0.305179	-1.13891	-0.869242	-0.415015	-0.874348
13	101663302	1.02321	0.592004	0.305179	-1.13891	-0.869242	-0.415015	-0.874348
13	101663957	1.02321	0.592004	0.305179	-1.13891	-0.869242	-0.415015	-0.874348
13	101668096	1.02321	0.592004	0.305179	-1.13891	-0.869242	-0.415015	-0.874348
13	101671377	1.02321	0.592004	0.305179	-1.13891	-0.869242	-0.415015	-0.874348
13	101673512	1.02321	0.592004	0.305179	-1.13891	-0.869242	-0.415015	-0.874348
13	101675021	1.02321	0.592004	0.305179	-1.13891	-0.869242	-0.415015	-0.874348
13	101675643	1.02321	0.592004	0.305179	-1.13891	-0.869242	-0.415015	-0.874348
13	101701427	1.02321	0.446385	0.305179	-1.18017	-0.869242	-0.415015	-0.874348
13	101701918	1.02321	0.446385	0.305179	-1.18017	-0.869242	-0.415015	-0.874348
13	101705585	1.02321	0.446385	0.305179	-1.18017	-0.869242	-0.415015	-0.874348
13	101706193	1.02321	0.446385	0.305179	-1.18017	-0.869242	-0.415015	-0.874348
13	101706716	1.02321	0.446385	0.305179	-1.18017	-0.869242	-0.415015	-0.874348
13	101709710	1.02321	0.446385	0.305179	-1.18017	-0.869242	-0.415015	-0.874348
13	101714745	1.02321	0.446385	0.305179	-1.18017	-0.869242	-0.415015	-0.874348
13	101718385	1.02321	0.446385	0.305179	-1.18017	-0.869242	-0.415015	-0.874348
13	101720300	1.02321	0.446385	0.305179	-1.18017	-0.869242	-0.415015	-0.874348
13	101724689	1.02321	0.446385	0.305179	-1.18017	-0.869242	-0.415015	-0.874348
13	101724813	1.02321	0.446385	0.305179	-1.18017	-0.869242	-0.415015	-0.874348
13	101732146	1.02321	0.446385	0.305179	-1.18017	-0.869242	-0.415015	-0.874348
13	101740292	1.02321	0.446385	0.305179	-1.18017	-0.869242	-0.415015	-0.874348
13	101740876	1.02321	0.446385	0.305179	-1.18017	-0.869242	-0.415015	-0.874348
13	101744782	1.02321	0.446385	0.305179	-1.18017	-0.869242	-0.415015	-0.874348
13	101745863	1.02321	0.446385	0.305179	-1.18017	-0.869242	-0.415015	-0.874348
13	101755185	1.02321	0.446385	0.305179	-1.18017	-0.869242	-0.415015	-0.874348
13	101762050	1.02321	-0.172499	0.305179	-1.46897	-0.869242	-0.415015	-0.874348
13	101765696	1.02321	-0.172499	0.305179	-1.46897	-0.869242	-0.415015	-0.874348
13	101766174	1.02321	-0.172499	0.305179	-1.46897	-0.869242	-0.415015	-0.874348
13	101773895	1.02321	0.33717	0.305179	-1.01514	-0.869242	-0.415015	-0.874348
13	101773923	1.02321	0.33717	0.305179	-1.01514	-0.869242	-0.415015	-0.874348
13	101782678	1.02321	0.33717	0.305179	-1.01514	-0.869242	-0.415015	-0.874348
13	101795373	1.02321	0.33717	0.305179	-1.01514	-0.869242	-0.415015	-0.874348
13	101800395	1.02321	0.33717	0.305179	-1.01514	-0.869242	-0.415015	-0.874348
13	101804227	1.02321	0.33717	0.305179	-1.01514	-0.869242	-0.415015	-0.874348
13	101810638	1.02321	0.33717	0.305179	-1.01514	-0.869242	-0.415015	-0.874348
13	101814804	1.02321	0.33717	0.305179	-1.01514	-0.869242	-0.415015	-0.874348
13	101814957	1.02321	0.33717	0.305179	-1.01514	-0.869242	-0.415015	-0.874348
13	101836752	1.02321	0.33717	0.305179	-1.01514	-0.869242	-0.415015	-0.874348
13	101841944	1.02321	0.33717	0.305179	-1.01514	-0.869242	-0.415015	-0.874348
13	101850473	1.02321	0.33717	0.305179	-1.01514	-0.869242	-0.415015	-0.874348
13	101877620	1.02321	0.33717	0.305179	-1.01514	-0.869242	-0.415015	-0.874348
13	101884564	1.02321	0.33717	0.305179	-1.01514	-0.869242	-0.415015	-0.874348
13	101906145	1.02321	0.33717	0.305179	-1.01514	-0.869242	-0.415015	-0.874348
13	101908193	1.02321	0.33717	0.305179	-1.01514	-0.869242	-0.415015	-0.874348
13	101913597	1.02321	0.33717	0.305179	-1.01514	-0.869242	-0.415015	-0.874348
13	101917585	1.02321	0.33717	0.305179	-1.01514	-0.869242	-0.415015	-0.874348
13	101919956	1.02321	0.33717	0.305179	-1.01514	-0.869242	-0.415015	-0.874348
13	101926339	1.02321	0.33717	0.305179	-1.01514	-0.869242	-0.415015	-0.874348
13	101927497	1.02321	0.33717	0.305179	-1.01514	-0.869242	-0.415015	-0.874348
13	101927864	1.02321	0.33717	0.305179	-1.01514	-0.869242	-0.415015	-0.874348
13	101937373	1.02321	0.19155	0.305179	-1.13891	-0.869242	-0.415015	-0.874348
13	101938560	1.02321	0.19155	0.305179	-1.13891	-0.869242	-0.415015	-0.874348
13	101941842	1.02321	0.19155	0.305179	-1.13891	-0.869242	-0.415015	-0.874348
13	101956266	1.02321	0.19155	0.305179	-1.13891	-0.869242	-0.415015	-0.874348
13	101959985	1.02321	0.19155	0.305179	-1.13891	-0.869242	-0.415015	-0.874348
13	101962951	1.02321	0.19155	0.305179	-1.13891	-0.869242	-0.415015	-0.874348
13	101969928	1.02321	0.19155	0.305179	-1.13891	-0.869242	-0.415015	-0.874348
13	101973118	1.02321	0.19155	0.305179	-1.13891	-0.869242	-0.415015	-0.874348
13	101978822	1.02321	0.19155	0.305179	-1.13891	-0.869242	-0.415015	-0.874348
13	101981103	1.02321	0.19155	0.305179	-1.13891	-0.869242	-0.415015	-0.874348
13	101981771	1.02321	0.19155	0.305179	-1.13891	-0.869242	-0.415015	-0.874348
13	101986150	1.02321	0.19155	0.305179	-1.13891	-0.869242	-0.415015	-0.874348
13	101986692	1.02321	0.19155	0.305179	-1.13891	-0.869242	-0.415015	-0.874348
13	101987047	1.02321	0.19155	0.305179	-1.13891	-0.869242	-0.415015	-0.874348
13	102005863	1.02321	0.19155	0.305179	-1.13891	-0.869242	-0.415015	-0.874348
13	102017835	1.02321	0.19155	0.305179	-1.13891	-0.869242	-0.415015	-0.874348
13	102019297	1.02321	0.19155	0.305179	-1.13891	-0.869242	-0.415015	-0.874348
13	102027535	1.02321	0.19155	0.305179	-1.13891	-0.869242	-0.415015	-0.874348
13	102034283	1.02321	0.19155	0.305179	-1.13891	-0.869242	-0.415015	-0.874348
13	102045479	1.02321	0.19155	0.305179	-1.13891	-0.869242	-0.415015	-0.874348
13	102050839	1.02321	0.19155	0.305179	-1.13891	-0.869242	-0.415015	-0.874348
13	102056607	1.02321	0.19155	0.305179	-1.13891	-0.869242	-0.415015	-0.874348
13	102064973	1.02321	0.19155	0.305179	-1.13891	-0.869242	-0.415015	-0.874348
13	102067164	1.02321	0.19155	0.305179	-1.13891	-0.869242	-0.415015	-0.874348
13	102067353	1.02321	0.19155	0.305179	-1.13891	-0.869242	-0.415015	-0.874348
13	102071571	1.02321	0.19155	0.305179	-1.13891	-0.869242	-0.415015	-0.874348
13	102086377	1.02321	0.19155	0.305179	-1.13891	-0.869242	-0.415015	-0.874348
13	102095516	1.02321	0.19155	0.305179	-1.13891	-0.869242	-0.415015	-0.874348
13	102100039	1.02321	0.19155	0.305179	-1.13891	-0.869242	-0.415015	-0.874348
13	102108308	1.02321	0.19155	0.305179	-1.13891	-0.869242	-0.415015	-0.874348
13	102115914	1.02321	0.19155	0.305179	-1.13891	-0.869242	-0.415015	-0.874348
13	102116635	1.02321	0.19155	0.305179	-1.13891	-0.869242	-0.415015	-0.874348
13	102123480	1.02321	0.19155	0.305179	-1.13891	-0.869242	-0.415015	-0.874348
13	102128322	1.02321	0.19155	0.305179	-1.13891	-0.869242	-0.415015	-0.874348
13	102135318	1.02321	0.19155	0.305179	-1.13891	-0.869242	-0.415015	-0.874348
13	102136339	1.02321	0.19155	0.305179	-1.13891	-0.869242	-0.415015	-0.874348
13	102138906	1.02321	0.19155	0.305179	-1.13891	-0.869242	-0.415015	-0.874348
13	102140921	1.02321	0.19155	0.305179	-1.13891	-0.869242	-0.415015	-0.874348
13	102141678	1.02321	0.19155	0.305179	-1.13891	-0.869242	-0.415015	-0.874348
13	102143632	1.02321	0.19155	0.305179	-1.13891	-0.869242	-0.415015	-0.874348
13	102146585	1.02321	0.26436	0.305179	-1.0564	-0.869242	-0.71441	-0.874348
13	102155206	1.02321	0.26436	0.305179	-1.0564	-0.869242	-0.71441	-0.874348
13	102155291	1.02321	0.26436	0.305179	-1.0564	-0.869242	-0.71441	-0.874348
13	102157767	1.02321	0.26436	0.305179	-1.0564	-0.869242	-0.71441	-0.874348
13	102160306	1.02321	0.26436	0.305179	-1.0564	-0.869242	-0.71441	-0.874348
13	102162080	1.02321	0.26436	0.305179	-1.0564	-0.869242	-0.71441	-0.874348
13	102166560	1.02321	0.26436	0.305179	-1.0564	-0.869242	-0.71441	-0.874348
13	102170121	1.02321	0.26436	0.305179	-1.0564	-0.869242	-0.71441	-0.874348
13	102175808	1.02321	0.26436	0.305179	-1.0564	-0.869242	-0.71441	-0.874348
13	102176244	1.02321	0.26436	0.305179	-1.0564	-0.869242	-0.71441	-0.874348
13	102180738	1.02321	0.26436	0.305179	-1.0564	-0.869242	-0.71441	-0.874348
13	102183928	1.02321	0.26436	0.305179	-1.0564	-0.869242	-0.71441	-0.874348
13	102187995	1.02321	0.26436	0.305179	-1.0564	-0.869242	-0.71441	-0.874348
13	102190719	1.02321	0.26436	0.305179	-1.0564	-0.869242	-0.71441	-0.874348
13	102206874	1.02321	0.26436	0.305179	-1.0564	-0.869242	-0.71441	-0.874348
13	102208507	1.02321	0.26436	0.305179	-1.0564	-0.869242	-0.71441	-0.874348
13	102218728	1.02321	0.26436	0.305179	-1.0564	-0.869242	-0.71441	-0.874348
13	102226219	1.02321	0.26436	0.305179	-1.0564	-0.869242	-0.71441	-0.874348
13	102227872	1.02321	0.26436	0.305179	-1.0564	-0.869242	-0.71441	-0.874348
13	102233200	1.02321	0.26436	0.305179	-1.0564	-0.869242	-0.71441	-0.874348
13	102235519	1.02321	0.26436	0.305179	-1.0564	-0.869242	-0.71441	-0.874348
13	102237225	1.02321	0.26436	0.305179	-1.0564	-0.869242	-0.71441	-0.874348
13	102267424	1.02321	0.26436	0.305179	-1.0564	-0.869242	-0.71441	-0.874348
13	102271135	1.02321	0.26436	0.305179	-1.0564	-0.869242	-0.71441	-0.874348
13	102271715	1.02321	0.26436	0.305179	-1.0564	-0.869242	-0.71441	-0.874348
13	102276769	1.02321	0.26436	0.305179	-1.0564	-0.869242	-0.71441	-0.874348
13	102282948	1.02321	0.26436	0.305179	-1.0564	-0.869242	-0.71441	-0.874348
13	102285741	1.02321	0.26436	0.305179	-1.0564	-0.869242	-0.71441	-0.874348
13	102290452	1.02321	0.26436	0.305179	-1.0564	-0.869242	-0.71441	-0.874348
13	102300017	1.02321	0.26436	0.305179	-1.0564	-0.869242	-0.71441	-0.874348
13	102300113	1.02321	0.26436	0.305179	-1.0564	-0.869242	-0.71441	-0.874348
13	102301653	1.02321	0.26436	0.305179	-1.0564	-0.869242	-0.71441	-0.874348
13	102305829	1.02321	0.26436	0.305179	-1.0564	-0.869242	-0.71441	-0.874348
13	102307121	1.02321	0.26436	0.305179	-1.0564	-0.869242	-0.71441	-0.874348
13	102307358	1.02321	0.11874	0.305179	-0.767605	-0.257124	-1.01381	-0.874348
13	102307691	1.02321	0.11874	0.305179	-0.767605	-0.257124	-1.01381	-0.874348
13	102342741	1.02321	0.11874	0.305179	-0.767605	-0.257124	-1.01381	-0.874348
13	102357497	1.02321	0.11874	0.305179	-0.767605	-0.257124	-1.01381	-0.874348
13	102357738	1.02321	0.11874	0.305179	-0.767605	-0.257124	-1.01381	-0.874348
13	102363743	1.02321	0.11874	0.305179	-0.767605	-0.257124	-1.01381	-0.874348
13	102366206	1.02321	0.11874	0.305179	-0.767605	-0.257124	-1.01381	-0.874348
13	102366742	1.02321	0.11874	0.305179	-0.767605	-0.257124	-1.01381	-0.874348
13	102369263	1.02321	0.11874	0.305179	-0.767605	-0.257124	-1.01381	-0.874348
13	102370995	1.02321	0.11874	0.305179	-0.767605	-0.257124	-1.01381	-0.874348
13	102372961	1.02321	0.11874	0.305179	-0.767605	-0.257124	-1.01381	-0.874348
13	102385637	1.02321	0.11874	0.305179	-0.767605	-0.257124	-1.01381	-0.874348
13	102397690	1.02321	0.11874	0.305179	-0.767605	-0.257124	-1.01381	-0.874348
13	102402685	1.02321	0.11874	0.305179	-0.767605	-0.257124	-1.01381	-0.874348
13	102411735	1.02321	0.11874	0.305179	-0.767605	-0.257124	-1.01381	-0.874348
13	102412074	1.02321	0.11874	0.305179	-0.767605	-0.257124	-1.01381	-0.874348
13	102412314	1.02321	0.11874	0.305179	-0.767605	-0.257124	-1.01381	-0.874348
13	102416734	1.02321	0.11874	0.305179	-0.767605	-0.257124	-1.01381	-0.874348
13	102422468	1.02321	0.11874	0.305179	-0.767605	-0.257124	-1.01381	-0.874348
13	102425222	1.02321	0.11874	0.305179	-0.767605	-0.257124	-1.01381	-0.874348
13	102434343	1.02321	0.11874	0.305179	-0.767605	-0.257124	-1.01381	-0.874348
13	102448094	1.02321	0.11874	0.305179	-0.767605	-0.257124	-1.01381	-0.874348
13	102472368	1.02321	0.11874	0.305179	-0.767605	-0.257124	-1.01381	-0.874348
13	102477635	1.02321	0.11874	0.305179	-0.767605	-0.257124	-1.01381	-0.874348
13	102480759	1.02321	0.11874	0.305179	-0.767605	-0.257124	-1.01381	-0.874348
13	102481381	1.02321	0.11874	0.305179	-0.767605	-0.257124	-1.01381	-0.874348
13	102510166	1.02321	0.11874	0.305179	-0.891375	0.048935	-1.01381	-0.568163
13	102529512	1.02321	0.11874	0.305179	-0.891375	0.048935	-1.01381	-0.568163
13	102534494	1.02321	0.11874	0.305179	-0.891375	0.048935	-1.01381	-0.568163
13	102535808	1.02321	0.11874	0.305179	-0.891375	0.048935	-1.01381	-0.568163
13	102539941	1.02321	0.11874	0.305179	-0.891375	0.048935	-1.01381	-0.568163
13	102554381	1.02321	0.11874	0.305179	-0.891375	0.048935	-1.01381	-0.568163
13	102556498	1.02321	0.11874	0.305179	-0.891375	0.048935	-1.01381	-0.568163
13	102558932	1.02321	0.11874	0.305179	-0.891375	0.048935	-1.01381	-0.568163
13	102580301	1.02321	0.11874	0.305179	-0.891375	0.048935	-1.01381	-0.568163
13	102581023	1.02321	0.11874	0.305179	-0.891375	0.048935	-1.01381	-0.568163
13	102591917	1.02321	0.11874	0.305179	-0.891375	0.048935	-1.01381	-0.568163
13	102601685	1.02321	0.11874	0.305179	-0.891375	0.048935	-1.01381	-0.568163
13	102619558	1.02321	0.11874	0.305179	-0.891375	0.048935	-1.01381	-0.568163
13	102619583	1.02321	0.11874	0.305179	-0.891375	0.048935	-1.01381	-0.568163
13	102628015	1.02321	0.11874	0.305179	-0.891375	0.048935	-1.01381	-0.568163
13	102635724	1.02321	0.11874	0.305179	-0.891375	0.048935	-1.01381	-0.568163
13	102649061	1.02321	0.11874	0.305179	-0.891375	0.048935	-1.01381	-0.568163
13	102664105	1.02321	0.11874	0.305179	-0.891375	0.048935	-1.01381	-0.568163
13	102667923	1.02321	0.11874	0.305179	-0.891375	0.048935	-1.01381	-0.568163
13	102675461	1.02321	0.11874	0.305179	-0.891375	0.048935	-1.01381	-0.568163
13	102730925	1.39444	0.19155	0.305179	-1.30394	0.048935	-1.01381	-0.568163
13	102731683	1.39444	0.19155	0.305179	-1.30394	0.048935	-1.01381	-0.568163
13	102737663	1.39444	0.19155	0.305179	-1.30394	0.048935	-1.01381	-0.568163
13	102751537	1.39444	0.19155	0.305179	-1.30394	0.048935	-1.01381	-0.568163
13	102760807	1.39444	0.19155	0.305179	-1.30394	0.048935	-1.01381	-0.568163
13	102764516	1.39444	0.19155	0.305179	-1.30394	0.048935	-1.01381	-0.568163
13	102773578	1.39444	0.19155	0.305179	-1.30394	0.048935	-1.01381	-0.568163
13	102777010	1.39444	0.19155	0.305179	-1.30394	0.048935	-1.01381	-0.568163
13	102778025	1.39444	0.19155	0.305179	-1.30394	0.048935	-1.01381	-0.568163
13	102795731	1.39444	0.19155	0.305179	-1.30394	0.048935	-1.01381	-0.568163
13	102800234	1.39444	0.19155	0.305179	-1.30394	0.048935	-1.01381	-0.568163
13	102801967	1.39444	0.19155	0.305179	-1.30394	0.048935	-1.01381	-0.568163
13	102803631	1.39444	0.19155	0.305179	-1.30394	0.048935	-1.01381	-0.568163
13	102812841	1.39444	0.19155	0.305179	-1.30394	0.048935	-1.01381	-0.568163
13	102816760	1.39444	0.19155	0.305179	-1.30394	0.048935	-1.01381	-0.568163
13	102821062	1.39444	0.19155	0.305179	-1.30394	0.048935	-1.01381	-0.568163
13	102822317	1.39444	0.19155	0.305179	-1.30394	0.048935	-1.01381	-0.568163
13	102829417	1.39444	0.19155	0.305179	-1.30394	0.048935	-1.01381	-0.568163
13	102829599	1.39444	0.19155	0.305179	-1.30394	0.048935	-1.01381	-0.568163
13	102835793	1.39444	0.19155	0.305179	-1.30394	0.048935	-1.01381	-0.568163
13	102836001	1.39444	0.19155	0.305179	-1.30394	0.048935	-1.01381	-0.568163
13	102836296	1.39444	0.19155	0.305179	-1.30394	0.048935	-1.01381	-0.568163
13	102836774	1.39444	0.19155	0.305179	-1.30394	0.048935	-1.01381	-0.568163
13	102839380	1.39444	0.19155	0.305179	-1.30394	0.048935	-1.01381	-0.568163
13	102851965	1.39444	0.19155	0.305179	-1.30394	0.048935	-1.01381	-0.568163
13	102854467	1.39444	0.19155	0.305179	-1.30394	0.048935	-1.01381	-0.568163
13	102856506	1.39444	0.19155	0.305179	-1.30394	0.048935	-1.01381	-0.568163
13	102860527	1.39444	0.19155	0.305179	-1.30394	0.048935	-1.01381	-0.568163
13	102863945	1.39444	0.19155	0.305179	-1.30394	0.048935	-1.01381	-0.568163
13	102868108	1.39444	0.19155	0.305179	-1.30394	0.048935	-1.01381	-0.568163
13	102870610	1.39444	0.19155	0.305179	-1.30394	0.048935	-1.01381	-0.568163
13	102875538	1.39444	0.19155	0.305179	-1.30394	0.048935	-1.01381	-0.568163
13	102895276	1.39444	0.19155	0.305179	-1.30394	0.048935	-1.01381	-0.568163
13	102910234	1.39444	0.19155	0.305179	-1.30394	0.048935	-1.01381	-0.568163
13	102917266	1.39444	0.19155	0.305179	-1.30394	0.048935	-1.01381	-0.568163
13	102921869	1.39444	0.19155	0.305179	-1.30394	0.048935	-1.01381	-0.568163
13	102940206	1.39444	0.19155	0.305179	-1.30394	0.048935	-1.01381	-0.568163
13	102952842	1.76566	0.11874	0.305179	-1.42771	0.354994	-1.01381	-1.18053
13	102972811	1.76566	0.11874	0.305179	-1.42771	0.354994	-1.01381	-1.18053
13	102976185	1.76566	0.11874	0.305179	-1.42771	0.354994	-1.01381	-1.18053
13	102984457	1.76566	0.11874	0.305179	-1.42771	0.354994	-1.01381	-1.18053
13	102986788	1.76566	0.11874	0.305179	-1.42771	0.354994	-1.01381	-1.18053
13	102997700	1.76566	0.11874	0.305179	-1.42771	0.354994	-1.01381	-1.18053
13	103003377	1.76566	0.11874	0.305179	-1.42771	0.354994	-1.01381	-1.18053
13	103004510	1.76566	0.11874	0.305179	-1.42771	0.354994	-1.01381	-1.18053
13	103021415	1.76566	0.11874	0.305179	-1.42771	0.354994	-1.01381	-1.18053
13	103021810	1.76566	0.11874	0.305179	-1.42771	0.354994	-1.01381	-1.18053
13	103023623	1.76566	0.11874	0.305179	-1.42771	0.354994	-1.01381	-1.18053
13	103031303	1.76566	0.11874	0.305179	-1.42771	0.354994	-1.01381	-1.18053
13	103051897	1.76566	0.11874	0.305179	-1.42771	0.354994	-1.01381	-1.18053
13	103062637	1.76566	0.11874	0.305179	-1.42771	0.354994	-1.01381	-1.18053
13	103067159	1.76566	0.11874	0.305179	-1.42771	0.354994	-1.01381	-1.18053
13	103079272	1.76566	0.11874	0.305179	-1.42771	0.354994	-1.01381	-1.18053
13	103106536	1.76566	0.11874	0.305179	-1.42771	0.354994	-1.01381	-1.18053
13	103106801	1.76566	0.11874	0.305179	-1.42771	0.354994	-1.01381	-1.18053
13	103109429	1.76566	0.11874	0.305179	-1.42771	0.354994	-1.01381	-1.18053
13	103118993	1.76566	0.11874	0.305179	-1.42771	0.354994	-1.01381	-1.18053
13	103119287	1.76566	0.11874	0.305179	-1.42771	0.354994	-1.01381	-1.18053
13	103123315	1.76566	0.11874	0.305179	-1.42771	0.354994	-1.01381	-1.18053
13	103125582	1.76566	0.11874	0.305179	-1.42771	0.354994	-1.01381	-1.18053
13	103139773	1.76566	0.11874	0.305179	-1.42771	0.354994	-1.01381	-1.18053
13	103141250	1.76566	0.11874	0.305179	-1.42771	0.354994	-1.01381	-1.18053
13	103141533	1.76566	0.11874	0.305179	-1.42771	0.354994	-1.01381	-1.18053
13	103143157	1.76566	0.11874	0.305179	-1.42771	0.354994	-1.01381	-1.18053
13	103144906	1.76566	0.11874	0.305179	-1.42771	0.354994	-1.01381	-1.18053
13	103149079	1.76566	0.11874	0.305179	-1.42771	0.354994	-1.01381	-1.18053
13	103156641	1.76566	0.11874	0.305179	-1.42771	0.354994	-1.01381	-1.18053
13	103164865	1.76566	0.26436	0.305179	-1.26268	0.661053	-1.01381	-1.18053
13	103169356	1.76566	0.26436	0.305179	-1.26268	0.661053	-1.01381	-1.18053
13	103184639	1.76566	0.26436	0.305179	-1.26268	0.661053	-1.01381	-1.18053
13	103197851	1.76566	0.26436	0.305179	-1.26268	0.661053	-1.01381	-1.18053
13	103200040	1.76566	0.26436	0.305179	-1.26268	0.661053	-1.01381	-1.18053
13	103200213	1.76566	0.26436	0.305179	-1.26268	0.661053	-1.01381	-1.18053
13	103202234	1.76566	0.26436	0.305179	-1.26268	0.661053	-1.01381	-1.18053
13	103202825	1.76566	0.26436	0.305179	-1.26268	0.661053	-1.01381	-1.18053
13	103203070	1.76566	0.26436	0.305179	-1.26268	0.661053	-1.01381	-1.18053
13	103205506	1.76566	0.26436	0.305179	-1.26268	0.661053	-1.01381	-1.18053
13	103219033	1.76566	0.26436	0.305179	-1.26268	0.661053	-1.01381	-1.18053
13	103223611	1.76566	0.26436	0.305179	-1.26268	0.661053	-1.01381	-1.18053
13	103229164	1.76566	0.26436	0.305179	-1.26268	0.661053	-1.01381	-1.18053
13	103230454	1.76566	0.26436	0.305179	-1.26268	0.661053	-1.01381	-1.18053
13	103231205	1.76566	0.26436	0.305179	-1.26268	0.661053	-1.01381	-1.18053
13	103234623	1.76566	0.26436	0.305179	-1.26268	0.661053	-1.01381	-1.18053
13	103236281	1.76566	0.26436	0.305179	-1.26268	0.661053	-1.01381	-1.18053
13	103237016	1.76566	0.26436	0.305179	-1.26268	0.661053	-1.01381	-1.18053
13	103239420	1.76566	0.26436	0.305179	-1.26268	0.661053	-1.01381	-1.18053
13	103242253	1.76566	0.26436	0.305179	-1.26268	0.661053	-1.01381	-1.18053
13	103247624	1.76566	0.26436	0.305179	-1.26268	0.661053	-1.01381	-1.18053
13	103266783	1.76566	0.26436	0.305179	-1.26268	0.661053	-1.01381	-1.18053
13	103267939	1.76566	0.26436	0.305179	-1.26268	0.661053	-1.01381	-1.18053
13	103276153	1.76566	0.26436	0.305179	-1.26268	0.661053	-1.01381	-1.18053
13	103319952	1.76566	0.26436	0.305179	-1.26268	0.661053	-1.01381	-1.18053
13	103338230	1.76566	0.26436	0.305179	-1.26268	0.661053	-1.01381	-1.18053
13	103342112	1.76566	0.40998	0.562871	-1.13891	0.661053	-0.71441	-0.874348
13	103343428	1.76566	0.40998	0.562871	-1.13891	0.661053	-0.71441	-0.874348
13	103344076	1.76566	0.40998	0.562871	-1.13891	0.661053	-0.71441	-0.874348
13	103344609	1.76566	0.40998	0.562871	-1.13891	0.661053	-0.71441	-0.874348
13	103345465	1.76566	0.40998	0.562871	-1.13891	0.661053	-0.71441	-0.874348
13	103350564	1.76566	0.40998	0.562871	-1.13891	0.661053	-0.71441	-0.874348
13	103350733	1.76566	0.40998	0.562871	-1.13891	0.661053	-0.71441	-0.874348
13	103354056	1.76566	0.40998	0.562871	-1.13891	0.661053	-0.71441	-0.874348
13	103362585	1.76566	0.40998	0.562871	-1.13891	0.661053	-0.71441	-0.874348
13	103370849	1.76566	0.40998	0.562871	-1.13891	0.661053	-0.71441	-0.874348
13	103371810	1.76566	0.40998	0.562871	-1.13891	0.661053	-0.71441	-0.874348
13	103374377	1.76566	0.40998	0.562871	-1.13891	0.661053	-0.71441	-0.874348
13	103400083	1.76566	0.40998	0.562871	-1.13891	0.661053	-0.71441	-0.874348
13	103403334	1.76566	0.40998	0.562871	-1.13891	0.661053	-0.71441	-0.874348
13	103410710	1.76566	0.40998	0.562871	-1.13891	0.661053	-0.71441	-0.874348
13	103410782	1.76566	0.40998	0.562871	-1.13891	0.661053	-0.71441	-0.874348
13	103413600	1.76566	0.446385	0.562871	-1.13891	0.661053	-0.71441	-0.874348
13	103418728	1.76566	0.446385	0.562871	-1.13891	0.661053	-0.71441	-0.874348
13	103435250	1.76566	0.446385	0.562871	-1.13891	0.661053	-0.71441	-0.874348
13	103453372	1.76566	0.446385	0.562871	-1.13891	0.661053	-0.71441	-0.874348
13	103460864	1.76566	0.446385	0.562871	-1.13891	0.661053	-0.71441	-0.874348
13	103474382	1.76566	0.446385	0.562871	-1.13891	0.661053	-0.71441	-0.874348
13	103511582	1.76566	0.446385	0.562871	-1.13891	0.661053	-0.71441	-0.874348
13	103523312	1.76566	0.446385	0.562871	-1.13891	0.661053	-0.71441	-0.874348
13	103527230	1.76566	0.446385	0.562871	-1.13891	0.661053	-0.71441	-0.874348
13	103529284	1.76566	0.446385	0.562871	-1.13891	0.661053	-0.71441	-0.874348
13	103534742	1.76566	0.446385	0.562871	-1.13891	0.661053	-0.71441	-0.874348
13	103539616	1.76566	0.446385	0.562871	-1.13891	0.661053	-0.71441	-0.874348
13	103542220	1.76566	0.446385	0.562871	-1.13891	0.661053	-0.71441	-0.874348
13	103543243	1.76566	0.446385	0.562871	-1.13891	0.661053	-0.71441	-0.874348
13	103546942	1.76566	0.446385	0.562871	-1.13891	0.661053	-0.71441	-0.874348
13	103554267	1.76566	0.446385	0.562871	-1.13891	0.661053	-0.71441	-0.874348
13	103555414	1.76566	0.446385	0.562871	-1.13891	0.661053	-0.71441	-0.874348
13	103556301	1.76566	0.446385	0.562871	-1.13891	0.661053	-0.71441	-0.874348
13	103556397	1.76566	0.446385	0.562871	-1.13891	0.661053	-0.71441	-0.874348
13	103557205	1.76566	0.446385	0.562871	-1.13891	0.661053	-0.71441	-0.874348
13	103557357	1.76566	0.446385	0.562871	-1.13891	0.661053	-0.71441	-0.874348
13	103558196	1.76566	0.446385	0.562871	-1.13891	0.661053	-0.71441	-0.874348
13	103558554	1.76566	0.446385	0.562871	-1.13891	0.661053	-0.71441	-0.874348
13	103558768	1.76566	0.446385	0.562871	-1.13891	0.661053	-0.71441	-0.874348
13	103560779	1.76566	0.446385	0.562871	-1.13891	0.661053	-0.71441	-0.874348
13	103561362	1.76566	0.446385	0.562871	-1.13891	0.661053	-0.71441	-0.874348
13	103563693	1.76566	0.446385	0.562871	-1.13891	0.661053	-0.71441	-0.874348
13	103567236	1.76566	0.446385	0.562871	-1.13891	0.661053	-0.71441	-0.874348
13	103567663	1.76566	0.446385	0.562871	-1.13891	0.661053	-0.71441	-0.874348
13	103572989	1.76566	0.446385	0.562871	-1.13891	0.661053	-0.71441	-0.874348
13	103576668	1.76566	0.519194	0.562871	-1.26268	0.354994	-0.71441	-0.874348
13	103576820	1.76566	0.519194	0.562871	-1.26268	0.354994	-0.71441	-0.874348
13	103577244	1.76566	0.519194	0.562871	-1.26268	0.354994	-0.71441	-0.874348
13	103581851	1.76566	0.519194	0.562871	-1.26268	0.354994	-0.71441	-0.874348
13	103592016	1.76566	0.519194	0.562871	-1.26268	0.354994	-0.71441	-0.874348
13	103604429	1.76566	0.519194	0.562871	-1.26268	0.354994	-0.71441	-0.874348
13	103605428	1.76566	0.519194	0.562871	-1.26268	0.354994	-0.71441	-0.874348
13	103608881	1.76566	0.519194	0.562871	-1.26268	0.354994	-0.71441	-0.874348
13	103609789	1.76566	0.519194	0.562871	-1.26268	0.354994	-0.71441	-0.874348
13	103611760	1.76566	0.519194	0.562871	-1.26268	0.354994	-0.71441	-0.874348
13	103622537	1.76566	0.519194	0.562871	-1.26268	0.354994	-0.71441	-0.874348
13	103625250	1.76566	0.519194	0.562871	-1.26268	0.354994	-0.71441	-0.874348
13	103630971	1.76566	0.519194	0.562871	-1.26268	0.354994	-0.71441	-0.874348
13	103633150	1.76566	0.519194	0.562871	-1.26268	0.354994	-0.71441	-0.874348
13	103641310	1.76566	0.519194	0.562871	-1.26268	0.354994	-0.71441	-0.874348
13	103656104	1.76566	0.519194	0.562871	-1.26268	0.354994	-0.71441	-0.874348
13	103660484	1.76566	0.519194	0.562871	-1.26268	0.354994	-0.71441	-0.874348
13	103662524	1.76566	0.519194	0.562871	-1.26268	0.354994	-0.71441	-0.874348
13	103667048	1.76566	0.519194	0.562871	-1.26268	0.354994	-0.71441	-0.874348
13	103667397	1.76566	0.519194	0.562871	-1.26268	0.354994	-0.71441	-0.874348
13	103671004	1.76566	0.519194	0.562871	-1.26268	0.354994	-0.71441	-0.874348
13	103673927	1.76566	0.519194	0.562871	-1.26268	0.354994	-0.71441	-0.874348
13	103682440	1.76566	0.519194	0.562871	-1.26268	0.354994	-0.71441	-0.874348
13	103683448	1.76566	0.519194	0.562871	-1.26268	0.354994	-0.71441	-0.874348
13	103685066	1.76566	0.519194	0.562871	-1.26268	0.354994	-0.71441	-0.874348
13	103694285	1.76566	0.227955	0.820562	-1.26268	0.048935	-0.71441	-0.874348
13	103694513	1.76566	0.227955	0.820562	-1.26268	0.048935	-0.71441	-0.874348
13	103696987	1.76566	0.227955	0.820562	-1.26268	0.048935	-0.71441	-0.874348
13	103697728	1.76566	0.227955	0.820562	-1.26268	0.048935	-0.71441	-0.874348
13	103702664	1.76566	0.227955	0.820562	-1.26268	0.048935	-0.71441	-0.874348
13	103703055	1.76566	0.227955	0.820562	-1.26268	0.048935	-0.71441	-0.874348
13	103703161	1.76566	0.227955	0.820562	-1.26268	0.048935	-0.71441	-0.874348
13	103704104	1.76566	0.227955	0.820562	-1.26268	0.048935	-0.71441	-0.874348
13	103705044	1.76566	0.227955	0.820562	-1.26268	0.048935	-0.71441	-0.874348
13	103713958	1.76566	0.227955	0.820562	-1.26268	0.048935	-0.71441	-0.874348
13	103713974	1.76566	0.227955	0.820562	-1.26268	0.048935	-0.71441	-0.874348
13	103714371	1.76566	0.227955	0.820562	-1.26268	0.048935	-0.71441	-0.874348
13	103715783	1.76566	0.227955	0.820562	-1.26268	0.048935	-0.71441	-0.874348
13	103716692	1.76566	0.227955	0.820562	-1.26268	0.048935	-0.71441	-0.874348
13	103716769	1.76566	0.227955	0.820562	-1.26268	0.048935	-0.71441	-0.874348
13	103716823	1.76566	0.227955	0.820562	-1.26268	0.048935	-0.71441	-0.874348
13	103716831	1.76566	0.227955	0.820562	-1.26268	0.048935	-0.71441	-0.874348
13	103718824	1.76566	0.227955	0.820562	-1.26268	0.048935	-0.71441	-0.874348
13	103719056	1.76566	0.227955	0.820562	-1.26268	0.048935	-0.71441	-0.874348
13	103723244	1.76566	0.227955	0.820562	-1.26268	0.048935	-0.71441	-0.874348
13	103728728	1.76566	0.227955	0.820562	-1.26268	0.048935	-0.71441	-0.874348
13	103736654	1.76566	0.227955	0.820562	-1.26268	0.048935	-0.71441	-0.874348
13	103738423	1.76566	0.227955	0.820562	-1.26268	0.048935	-0.71441	-0.874348
13	103759750	1.76566	0.227955	0.820562	-1.26268	0.048935	-0.71441	-0.874348
13	103779398	1.76566	0.227955	0.820562	-1.26268	0.048935	-0.71441	-0.874348
13	103784788	1.76566	0.227955	0.820562	-1.26268	0.048935	-0.71441	-0.874348
13	103817639	1.76566	0.227955	0.820562	-1.26268	0.048935	-0.71441	-0.874348
13	103826021	1.76566	0.227955	0.820562	-1.26268	0.048935	-0.71441	-0.874348
13	103827283	1.76566	0.227955	0.820562	-1.26268	0.048935	-0.71441	-0.874348
13	103827827	1.76566	0.227955	0.820562	-1.26268	0.048935	-0.71441	-0.874348
13	103828605	1.76566	0.227955	0.820562	-1.26268	0.048935	-0.71441	-0.874348
13	103828640	1.76566	0.227955	0.820562	-1.26268	0.048935	-0.71441	-0.874348
13	103828843	1.76566	0.227955	0.820562	-1.26268	0.048935	-0.71441	-0.874348
13	103828892	1.76566	0.227955	0.820562	-1.26268	0.048935	-0.71441	-0.874348
13	103832973	1.76566	0.227955	0.820562	-1.26268	0.048935	-0.71441	-0.874348
13	103833647	1.76566	0.227955	0.820562	-1.26268	0.048935	-0.71441	-0.874348
13	103839938	1.76566	0.227955	0.820562	-1.26268	0.048935	-0.71441	-0.874348
13	103850776	1.76566	0.227955	0.820562	-1.26268	0.048935	-0.71441	-0.874348
13	103878562	1.76566	0.446385	0.820562	-1.09766	0.048935	-0.71441	-0.568163
13	103879633	1.76566	0.446385	0.820562	-1.09766	0.048935	-0.71441	-0.568163
13	103879855	1.76566	0.446385	0.820562	-1.09766	0.048935	-0.71441	-0.568163
13	103882591	1.76566	0.446385	0.820562	-1.09766	0.048935	-0.71441	-0.568163
13	103892013	1.76566	0.446385	0.820562	-1.09766	0.048935	-0.71441	-0.568163
13	103899499	1.76566	0.446385	0.820562	-1.09766	0.048935	-0.71441	-0.568163
13	103905091	1.76566	0.446385	0.820562	-1.09766	0.048935	-0.71441	-0.568163
13	103914406	1.76566	0.446385	0.820562	-1.09766	0.048935	-0.71441	-0.568163
13	103918481	1.76566	0.446385	0.820562	-1.09766	0.048935	-0.71441	-0.568163
13	103929897	1.76566	0.446385	0.820562	-1.09766	0.048935	-0.71441	-0.568163
13	103934074	1.76566	0.446385	0.820562	-1.09766	0.048935	-0.71441	-0.568163
13	103935218	1.76566	0.446385	0.820562	-1.09766	0.048935	-0.71441	-0.568163
13	103939313	1.76566	0.446385	0.820562	-1.09766	0.048935	-0.71441	-0.568163
13	103951250	1.76566	0.446385	0.820562	-1.09766	0.048935	-0.71441	-0.568163
13	103967824	1.76566	0.446385	0.820562	-1.09766	0.048935	-0.71441	-0.568163
13	103976233	1.76566	0.446385	0.820562	-1.09766	0.048935	-0.71441	-0.568163
13	103976610	1.76566	0.446385	0.820562	-1.09766	0.048935	-0.71441	-0.568163
13	103989730	1.76566	0.446385	0.820562	-1.09766	0.048935	-0.71441	-0.568163
13	103989946	1.76566	0.446385	0.820562	-1.09766	0.048935	-0.71441	-0.568163
13	103999645	1.76566	0.446385	1.07825	-1.30394	-0.257124	-0.71441	-0.568163
13	104026274	1.76566	0.446385	1.07825	-1.30394	-0.257124	-0.71441	-0.568163
13	104029330	1.76566	0.446385	1.07825	-1.30394	-0.257124	-0.71441	-0.568163
13	104038402	1.76566	0.446385	1.07825	-1.30394	-0.257124	-0.71441	-0.568163
13	104049774	1.76566	0.446385	1.07825	-1.30394	-0.257124	-0.71441	-0.568163
13	104057214	1.76566	0.446385	1.07825	-1.30394	-0.257124	-0.71441	-0.568163
13	104063369	1.76566	0.446385	1.07825	-1.30394	-0.257124	-0.71441	-0.568163
13	104067224	1.76566	0.555599	1.07825	-1.13891	-0.257124	-1.01381	-0.568163
13	104067291	1.76566	0.555599	1.07825	-1.13891	-0.257124	-1.01381	-0.568163
13	104073612	1.76566	0.555599	1.07825	-1.13891	-0.257124	-1.01381	-0.568163
13	104081964	1.76566	0.555599	1.07825	-1.13891	-0.257124	-1.01381	-0.568163
13	104085848	1.76566	0.555599	1.07825	-1.13891	-0.257124	-1.01381	-0.568163
13	104090848	1.76566	0.555599	1.07825	-1.13891	-0.257124	-1.01381	-0.568163
13	104093558	1.76566	0.555599	1.07825	-1.13891	-0.257124	-1.01381	-0.568163
13	104094114	1.76566	0.555599	1.07825	-1.13891	-0.257124	-1.01381	-0.568163
13	104099594	1.76566	0.555599	1.07825	-1.13891	-0.257124	-1.01381	-0.568163
13	104104376	1.76566	0.555599	1.07825	-1.13891	-0.257124	-1.01381	-0.568163
13	104119123	1.76566	0.555599	1.07825	-1.13891	-0.257124	-1.01381	-0.568163
13	104136972	1.76566	0.555599	1.07825	-1.13891	-0.257124	-1.01381	-0.568163
13	104137962	1.76566	0.555599	1.07825	-1.13891	-0.257124	-1.01381	-0.568163
13	104146293	1.76566	0.555599	1.07825	-1.13891	-0.257124	-1.01381	-0.568163
13	104151462	1.76566	0.555599	1.07825	-1.13891	-0.257124	-1.01381	-0.568163
13	104153307	1.76566	0.555599	1.07825	-1.13891	-0.257124	-1.01381	-0.568163
13	104167261	1.76566	0.555599	1.07825	-1.13891	-0.257124	-1.01381	-0.568163
13	104168613	1.76566	0.774029	1.07825	-0.932632	-0.257124	-1.01381	-0.261977
13	104197761	1.76566	0.774029	1.07825	-0.932632	-0.257124	-1.01381	-0.261977
13	104219321	1.76566	0.774029	1.07825	-0.932632	-0.257124	-1.01381	-0.261977
13	104220186	1.76566	0.774029	1.07825	-0.932632	-0.257124	-1.01381	-0.261977
13	104227047	1.76566	0.774029	1.07825	-0.932632	-0.257124	-1.01381	-0.261977
13	104228373	1.76566	0.774029	1.07825	-0.932632	-0.257124	-1.01381	-0.261977
13	104232588	1.76566	0.774029	1.07825	-0.932632	-0.257124	-1.01381	-0.261977
13	104233132	1.76566	0.774029	1.07825	-0.932632	-0.257124	-1.01381	-0.261977
13	104235245	1.76566	0.774029	1.07825	-0.932632	-0.257124	-1.01381	-0.261977
13	104237968	1.76566	0.774029	1.07825	-0.932632	-0.257124	-1.01381	-0.261977
13	104246916	1.76566	0.774029	1.07825	-0.932632	-0.257124	-1.01381	-0.261977
13	104247071	1.76566	0.774029	1.07825	-0.932632	-0.257124	-1.01381	-0.261977
13	104247930	1.76566	0.774029	1.07825	-0.932632	-0.257124	-1.01381	-0.261977
13	104248098	1.76566	0.774029	1.07825	-0.932632	-0.257124	-1.01381	-0.261977
13	104259808	1.76566	0.774029	1.07825	-0.932632	-0.257124	-1.01381	-0.261977
13	104274533	1.76566	0.774029	1.07825	-0.932632	-0.257124	-1.01381	-0.261977
13	104275527	1.76566	0.774029	1.07825	-0.932632	-0.257124	-1.01381	-0.261977
13	104281438	1.76566	0.774029	1.07825	-0.932632	-0.257124	-1.01381	-0.261977
13	104282719	1.76566	0.774029	1.07825	-0.932632	-0.257124	-1.01381	-0.261977
13	104288569	1.76566	0.774029	1.07825	-0.932632	-0.257124	-1.01381	-0.261977
13	104309176	1.76566	0.774029	1.07825	-0.932632	-0.257124	-1.01381	-0.261977
13	104312050	1.76566	0.774029	1.07825	-0.932632	-0.257124	-1.01381	-0.261977
13	104316291	1.76566	0.774029	1.07825	-0.932632	-0.257124	-1.01381	-0.261977
13	104321003	1.76566	0.774029	1.07825	-0.932632	-0.257124	-1.01381	-0.261977
13	104332308	1.76566	0.774029	1.07825	-0.932632	-0.257124	-1.01381	-0.261977
13	104344162	1.76566	0.774029	1.07825	-0.932632	-0.257124	-1.01381	-0.261977
13	104351911	1.76566	0.774029	1.07825	-0.932632	-0.257124	-1.01381	-0.261977
13	104353780	1.76566	0.774029	1.07825	-0.932632	-0.257124	-1.01381	-0.261977
13	104353957	1.76566	0.774029	1.07825	-0.932632	-0.257124	-1.01381	-0.261977
13	104354011	1.76566	0.774029	1.07825	-0.932632	-0.257124	-1.01381	-0.261977
13	104357022	1.76566	0.774029	1.07825	-0.932632	-0.257124	-1.01381	-0.261977
13	104357444	1.76566	0.774029	1.07825	-0.932632	-0.257124	-1.01381	-0.261977
13	104358672	1.76566	0.774029	1.07825	-0.932632	-0.257124	-1.01381	-0.261977
13	104369267	1.76566	0.774029	1.07825	-0.932632	-0.257124	-1.01381	-0.261977
13	104383255	1.39444	0.628409	1.33594	-1.09766	-0.257124	-1.01381	-0.261977
13	104388314	1.39444	0.628409	1.33594	-1.09766	-0.257124	-1.01381	-0.261977
13	104388852	1.39444	0.628409	1.33594	-1.09766	-0.257124	-1.01381	-0.261977
13	104398428	1.39444	0.628409	1.33594	-1.09766	-0.257124	-1.01381	-0.261977
13	104404759	1.39444	0.628409	1.33594	-1.09766	-0.257124	-1.01381	-0.261977
13	104408028	1.39444	0.628409	1.33594	-1.09766	-0.257124	-1.01381	-0.261977
13	104409902	1.39444	0.628409	1.33594	-1.09766	-0.257124	-1.01381	-0.261977
13	104424823	1.39444	0.628409	1.33594	-1.09766	-0.257124	-1.01381	-0.261977
13	104427922	1.39444	0.628409	1.33594	-1.09766	-0.257124	-1.01381	-0.261977
13	104442532	1.39444	0.628409	1.33594	-1.09766	-0.257124	-1.01381	-0.261977
13	104462465	1.39444	0.628409	1.33594	-1.09766	-0.257124	-1.01381	-0.261977
13	104497372	1.39444	0.628409	1.33594	-1.09766	-0.257124	-1.01381	-0.261977
13	104500102	1.39444	0.628409	1.33594	-1.09766	-0.257124	-1.01381	-0.261977
13	104502772	1.39444	0.628409	1.33594	-1.09766	-0.257124	-1.01381	-0.261977
13	104514823	1.39444	0.628409	1.33594	-1.09766	-0.257124	-1.01381	-0.261977
13	104515615	1.39444	0.628409	1.33594	-1.09766	-0.257124	-1.01381	-0.261977
13	104525274	1.02321	0.40998	1.33594	-1.0564	0.048935	-1.01381	-0.261977
13	104528842	1.02321	0.40998	1.33594	-1.0564	0.048935	-1.01381	-0.261977
13	104530360	1.02321	0.40998	1.33594	-1.0564	0.048935	-1.01381	-0.261977
13	104539503	1.02321	0.40998	1.33594	-1.0564	0.048935	-1.01381	-0.261977
13	104541701	1.02321	0.40998	1.33594	-1.0564	0.048935	-1.01381	-0.261977
13	104548615	1.02321	0.40998	1.33594	-1.0564	0.048935	-1.01381	-0.261977
13	104550160	1.02321	0.40998	1.33594	-1.0564	0.048935	-1.01381	-0.261977
13	104550840	1.02321	0.40998	1.33594	-1.0564	0.048935	-1.01381	-0.261977
13	104557841	1.02321	0.40998	1.33594	-1.0564	0.048935	-1.01381	-0.261977
13	104559620	1.02321	0.40998	1.33594	-1.0564	0.048935	-1.01381	-0.261977
13	104559991	1.02321	0.40998	1.33594	-1.0564	0.048935	-1.01381	-0.261977
13	104562936	1.02321	0.40998	1.33594	-1.0564	0.048935	-1.01381	-0.261977
13	104569245	1.02321	0.40998	1.33594	-1.0564	0.048935	-1.01381	-0.261977
13	104592951	1.02321	0.40998	1.33594	-1.0564	0.048935	-1.01381	-0.261977
13	104609779	1.02321	0.40998	1.33594	-1.0564	0.048935	-1.01381	-0.261977
13	104616045	1.02321	0.40998	1.33594	-1.0564	0.048935	-1.01381	-0.261977
13	104618944	1.02321	0.40998	1.33594	-1.0564	0.048935	-1.01381	-0.261977
13	104624652	1.02321	0.40998	1.33594	-1.0564	0.048935	-1.01381	-0.261977
13	104640449	1.02321	0.701219	1.33594	-0.850118	0.048935	-0.71441	-0.261977
13	104643963	1.02321	0.701219	1.33594	-0.850118	0.048935	-0.71441	-0.261977
13	104653460	1.02321	0.701219	1.33594	-0.850118	0.048935	-0.71441	-0.261977
13	104683041	1.02321	0.701219	1.33594	-0.850118	0.048935	-0.71441	-0.261977
13	104711816	1.02321	0.701219	1.33594	-0.850118	0.048935	-0.71441	-0.261977
13	104718344	1.02321	0.701219	1.33594	-0.850118	0.048935	-0.71441	-0.261977
13	104721789	1.02321	0.701219	1.33594	-0.850118	0.048935	-0.71441	-0.261977
13	104736365	1.02321	0.701219	1.33594	-0.850118	0.048935	-0.71441	-0.261977
13	104744049	1.02321	0.701219	1.33594	-0.850118	0.048935	-0.71441	-0.261977
13	104750929	1.02321	0.701219	1.33594	-0.850118	0.048935	-0.71441	-0.261977
13	104752634	1.02321	0.701219	1.33594	-0.850118	0.048935	-0.71441	-0.261977
13	104752946	1.02321	0.701219	1.33594	-0.850118	0.048935	-0.71441	-0.261977
13	104756985	1.02321	0.701219	1.33594	-0.850118	0.048935	-0.71441	-0.261977
13	104759493	1.02321	0.701219	1.33594	-0.850118	0.048935	-0.71441	-0.261977
13	104773619	1.02321	0.701219	1.33594	-0.850118	0.048935	-0.71441	-0.261977
13	104779543	1.02321	0.701219	1.33594	-0.850118	0.048935	-0.71441	-0.261977
13	104789488	1.02321	0.701219	1.33594	-0.850118	0.048935	-0.71441	-0.261977
13	104790542	1.02321	0.701219	1.33594	-0.850118	0.048935	-0.71441	-0.261977
13	104798279	1.02321	0.701219	1.33594	-0.850118	0.048935	-0.71441	-0.261977
13	104810437	1.02321	0.701219	1.33594	-0.850118	0.048935	-0.71441	-0.261977
13	104816621	1.02321	0.737624	1.59364	-0.767605	0.048935	-0.71441	0.042005
13	104821172	1.02321	0.737624	1.59364	-0.767605	0.048935	-0.71441	0.042005
13	104824936	1.02321	0.737624	1.59364	-0.767605	0.048935	-0.71441	0.042005
13	104828676	1.02321	0.737624	1.59364	-0.767605	0.048935	-0.71441	0.042005
13	104829450	1.02321	0.737624	1.59364	-0.767605	0.048935	-0.71441	0.042005
13	104840870	1.02321	0.737624	1.59364	-0.767605	0.048935	-0.71441	0.042005
13	104841237	1.02321	0.737624	1.59364	-0.767605	0.048935	-0.71441	0.042005
13	104842257	1.02321	0.737624	1.59364	-0.767605	0.048935	-0.71441	0.042005
13	104850237	1.02321	0.737624	1.59364	-0.767605	0.048935	-0.71441	0.042005
13	104873872	1.02321	0.737624	1.59364	-0.767605	0.048935	-0.71441	0.042005
13	104877036	1.02321	0.737624	1.59364	-0.767605	0.048935	-0.71441	0.042005
13	104877364	1.02321	0.737624	1.59364	-0.767605	0.048935	-0.71441	0.042005
13	104888924	1.02321	0.737624	1.59364	-0.767605	0.048935	-0.71441	0.042005
13	104917632	1.02321	0.664814	1.59364	-0.932632	0.048935	-0.415015	0.34819
13	104918061	1.02321	0.664814	1.59364	-0.932632	0.048935	-0.415015	0.34819
13	104933186	1.02321	0.664814	1.59364	-0.932632	0.048935	-0.415015	0.34819
13	104944880	1.02321	0.664814	1.59364	-0.932632	0.048935	-0.415015	0.34819
13	104956468	1.02321	0.664814	1.59364	-0.932632	0.048935	-0.415015	0.34819
13	104958339	1.02321	0.664814	1.59364	-0.932632	0.048935	-0.415015	0.34819
13	104958697	1.02321	0.664814	1.59364	-0.932632	0.048935	-0.415015	0.34819
13	104968128	1.02321	0.664814	1.59364	-0.932632	0.048935	-0.415015	0.34819
13	104973086	1.02321	0.664814	1.59364	-0.932632	0.048935	-0.415015	0.34819
13	104976302	1.02321	0.664814	1.59364	-0.932632	0.048935	-0.415015	0.34819
13	104976965	1.02321	0.664814	1.59364	-0.932632	0.048935	-0.415015	0.34819
13	105001126	1.02321	0.664814	1.59364	-0.932632	0.048935	-0.415015	0.34819
13	105001266	1.02321	0.664814	1.59364	-0.932632	0.048935	-0.415015	0.34819
13	105006575	1.02321	0.664814	1.59364	-0.932632	0.048935	-0.415015	0.34819
13	105015223	1.02321	0.664814	1.59364	-0.932632	0.048935	-0.415015	0.34819
13	105019939	1.02321	0.664814	1.59364	-0.932632	0.048935	-0.415015	0.34819
13	105022220	1.02321	0.664814	1.59364	-0.932632	0.048935	-0.415015	0.34819
13	105031365	1.02321	0.664814	1.59364	-0.932632	0.048935	-0.415015	0.34819
13	105057993	1.02321	0.592004	1.59364	-1.13891	0.048935	-0.415015	0.654375
13	105075205	1.02321	0.592004	1.59364	-1.13891	0.048935	-0.415015	0.654375
13	105081682	1.02321	0.592004	1.59364	-1.13891	0.048935	-0.415015	0.654375
13	105092695	1.02321	0.592004	1.59364	-1.13891	0.048935	-0.415015	0.654375
13	105104488	1.02321	0.592004	1.59364	-1.13891	0.048935	-0.415015	0.654375
13	105121431	1.02321	0.592004	1.59364	-1.13891	0.048935	-0.415015	0.654375
13	105125115	1.02321	0.592004	1.59364	-1.13891	0.048935	-0.415015	0.654375
13	105125493	1.02321	0.592004	1.59364	-1.13891	0.048935	-0.415015	0.654375
13	105149453	1.02321	0.592004	1.59364	-1.13891	0.048935	-0.415015	0.654375
13	105162139	1.02321	0.592004	1.59364	-1.13891	0.048935	-0.415015	0.654375
13	105163424	1.02321	0.592004	1.59364	-1.13891	0.048935	-0.415015	0.654375
13	105165666	1.02321	0.592004	1.59364	-1.13891	0.048935	-0.415015	0.654375
13	105180174	1.02321	0.664814	1.59364	-1.22143	0.048935	-0.415015	0.654375
13	105183566	1.02321	0.664814	1.59364	-1.22143	0.048935	-0.415015	0.654375
13	105187969	1.02321	0.664814	1.59364	-1.22143	0.048935	-0.415015	0.654375
13	105190802	1.02321	0.664814	1.59364	-1.22143	0.048935	-0.415015	0.654375
13	105202940	1.02321	0.664814	1.59364	-1.22143	0.048935	-0.415015	0.654375
13	105219349	1.02321	0.664814	1.59364	-1.22143	0.048935	-0.415015	0.654375
13	105222776	1.02321	0.664814	1.59364	-1.22143	0.048935	-0.415015	0.654375
13	105236402	1.02321	0.664814	1.59364	-1.22143	0.048935	-0.415015	0.654375
13	105246910	1.02321	0.664814	1.59364	-1.22143	0.048935	-0.415015	0.654375
13	105247086	1.02321	0.664814	1.59364	-1.22143	0.048935	-0.415015	0.654375
13	105256303	1.02321	0.664814	1.59364	-1.22143	0.048935	-0.415015	0.654375
13	105256772	1.02321	0.664814	1.59364	-1.22143	0.048935	-0.415015	0.654375
13	105258541	1.02321	0.664814	1.59364	-1.22143	0.048935	-0.415015	0.654375
13	105266918	1.02321	0.664814	1.59364	-1.22143	0.048935	-0.415015	0.654375
13	105272052	1.02321	0.664814	1.59364	-1.22143	0.048935	-0.415015	0.654375
13	105274648	1.02321	0.664814	1.59364	-1.22143	0.048935	-0.415015	0.654375
13	105286579	1.02321	0.664814	1.59364	-1.22143	0.048935	-0.415015	0.654375
13	105290789	1.02321	0.446385	1.33594	-1.96405	0.048935	-0.71441	0.654375
13	105294553	1.02321	0.446385	1.33594	-1.96405	0.048935	-0.71441	0.654375
13	105325242	1.02321	0.446385	1.33594	-1.96405	0.048935	-0.71441	0.654375
13	105329468	1.02321	0.446385	1.33594	-1.96405	0.048935	-0.71441	0.654375
13	105330626	1.02321	0.446385	1.33594	-1.96405	0.048935	-0.71441	0.654375
13	105339826	1.02321	0.446385	1.33594	-1.96405	0.048935	-0.71441	0.654375
13	105340989	1.02321	0.446385	1.33594	-1.96405	0.048935	-0.71441	0.654375
13	105356639	1.02321	0.810434	1.07825	-1.75776	0.661053	-0.415015	0.654375
13	105365487	1.02321	0.810434	1.07825	-1.75776	0.661053	-0.415015	0.654375
13	105377463	1.02321	0.810434	1.07825	-1.75776	0.661053	-0.415015	0.654375
13	105386461	1.02321	0.810434	1.07825	-1.75776	0.661053	-0.415015	0.654375
13	105390529	1.02321	0.810434	1.07825	-1.75776	0.661053	-0.415015	0.654375
13	105395286	1.02321	0.810434	1.07825	-1.75776	0.661053	-0.415015	0.654375
13	105409320	1.02321	0.810434	1.07825	-1.75776	0.661053	-0.415015	0.654375
13	105410962	1.02321	0.810434	1.07825	-1.75776	0.661053	-0.415015	0.654375
13	105411912	1.02321	0.810434	1.07825	-1.75776	0.661053	-0.415015	0.654375
13	105421263	1.02321	0.810434	1.07825	-1.75776	0.661053	-0.415015	0.654375
13	105422180	1.02321	0.810434	1.07825	-1.75776	0.661053	-0.415015	0.654375
13	105422906	1.02321	0.810434	1.07825	-1.75776	0.661053	-0.415015	0.654375
13	105424546	1.02321	0.810434	1.07825	-1.75776	0.661053	-0.415015	0.654375
13	105434378	1.02321	0.774029	1.07825	-1.75776	0.661053	-0.415015	0.654375
13	105447313	1.02321	0.774029	1.07825	-1.75776	0.661053	-0.415015	0.654375
13	105478644	0.654316	-0.281714	0.820562	-2.28722	0.661053	-0.115621	0.042005
13	105479079	0.654316	-0.281714	0.820562	-2.28722	0.661053	-0.115621	0.042005
13	105485790	0.654316	-0.281714	0.820562	-2.28722	0.661053	-0.115621	0.042005
13	105489867	0.654316	-0.281714	0.820562	-2.28722	0.661053	-0.115621	0.042005
13	105490049	0.654316	-0.281714	0.820562	-2.28722	0.661053	-0.115621	0.042005
13	105495263	0.654316	-0.281714	0.820562	-2.28722	0.661053	-0.115621	0.042005
13	105496802	0.654316	-0.281714	0.820562	-2.28722	0.661053	-0.115621	0.042005
13	105521506	0.654316	-0.281714	0.820562	-2.28722	0.661053	-0.115621	0.042005
13	105523811	0.654316	-0.281714	0.820562	-2.28722	0.661053	-0.115621	0.042005
13	105524772	0.654316	-0.281714	0.820562	-2.28722	0.661053	-0.115621	0.042005
13	105533935	0.654316	-0.281714	0.820562	-2.28722	0.661053	-0.115621	0.042005
13	105552994	0.654316	-0.281714	0.820562	-2.28722	0.661053	-0.115621	0.042005
13	105568086	0.654316	-0.281714	0.820562	-2.28722	0.661053	-0.115621	0.042005
13	105568382	0.654316	-0.281714	0.820562	-2.28722	0.661053	-0.115621	0.042005
13	105569310	0.654316	-0.281714	0.820562	-2.28722	0.661053	-0.115621	0.042005
13	105571561	0.654316	-0.281714	0.820562	-2.28722	0.661053	-0.115621	0.042005
13	105588931	0.654316	-0.281714	0.820562	-2.28722	0.661053	-0.115621	0.042005
13	105593166	0.654316	-0.281714	0.820562	-2.28722	0.661053	-0.115621	0.042005
13	105614657	0.654316	-0.754978	0.820562	-2.69979	0.661053	-0.115621	0.042005
13	105630414	0.654316	-0.754978	0.820562	-2.69979	0.661053	-0.115621	0.042005
13	105659106	0.654316	-0.754978	0.820562	-2.69979	0.661053	-0.115621	0.042005
13	105668547	1.02321	-0.427334	0.820562	-1.92279	1.27483	0.183774	0.042005
13	105682269	1.02321	-0.427334	0.820562	-1.92279	1.27483	0.183774	0.042005
13	105684043	1.02321	-0.427334	0.820562	-1.92279	1.27483	0.183774	0.042005
13	105716018	1.02321	-0.427334	0.820562	-1.92279	1.27483	0.183774	0.042005
13	105718642	1.02321	-0.427334	0.820562	-1.92279	1.27483	0.183774	0.042005
13	105731914	1.02321	-0.427334	0.820562	-1.92279	1.27483	0.183774	0.042005
13	105750679	1.02321	-0.427334	0.820562	-1.92279	1.27483	0.183774	0.042005
13	105778217	1.02321	-0.427334	0.820562	-1.92279	1.27483	0.183774	0.042005
13	105778327	1.02321	-0.427334	0.820562	-1.92279	1.27483	0.183774	0.042005
13	105782439	1.02321	-0.427334	0.820562	-1.92279	1.27483	0.183774	0.042005
13	105784623	1.02321	-0.427334	0.820562	-1.92279	1.27483	0.183774	0.042005
13	105791638	1.02321	-0.427334	0.820562	-1.92279	1.27483	0.183774	0.042005
13	105795224	1.02321	-0.427334	0.820562	-1.92279	1.27483	0.183774	0.042005
13	105798684	1.02321	-0.427334	0.820562	-1.92279	1.27483	0.183774	0.042005
13	105799554	1.02321	-0.427334	0.820562	-1.92279	1.27483	0.183774	0.042005
13	105801422	1.02321	-0.427334	0.820562	-1.92279	1.27483	0.183774	0.042005
13	105805906	1.02321	-0.427334	0.820562	-1.92279	1.27483	0.183774	0.042005
13	105806954	1.02321	-0.427334	0.820562	-1.92279	1.27483	0.183774	0.042005
13	105812352	1.02321	-0.427334	0.820562	-1.92279	1.27483	0.183774	0.042005
13	105822046	1.02321	-0.427334	0.820562	-1.92279	1.27483	0.183774	0.042005
13	105845602	1.02321	-0.427334	0.820562	-1.92279	1.27483	0.183774	0.042005
13	105854440	1.02321	-0.427334	0.820562	-1.92279	1.27483	0.183774	0.042005
13	105860621	1.02321	-0.427334	0.820562	-1.92279	1.27483	0.183774	0.042005
13	105864113	0.654316	-0.718573	0.820562	-2.0053	1.27483	0.183774	0.042005
13	105865263	0.654316	-0.718573	0.820562	-2.0053	1.27483	0.183774	0.042005
13	105883703	0.654316	-0.718573	0.820562	-2.0053	1.27483	0.183774	0.042005
13	105884475	0.654316	-0.718573	0.820562	-2.0053	1.27483	0.183774	0.042005
13	105889229	0.654316	-0.718573	0.820562	-2.0053	1.27483	0.183774	0.042005
13	105889363	0.654316	-0.718573	0.820562	-2.0053	1.27483	0.183774	0.042005
13	105904340	0.654316	-0.718573	0.820562	-2.0053	1.27483	0.183774	0.042005
13	105908875	0.654316	-0.718573	0.820562	-2.0053	1.27483	0.183774	0.042005
13	105914144	0.654316	-0.718573	0.820562	-2.0053	1.27483	0.183774	0.042005
13	105918084	0.654316	-0.718573	0.820562	-2.0053	1.27483	0.183774	0.042005
13	105919798	0.654316	-0.718573	0.820562	-2.0053	1.27483	0.183774	0.042005
13	105919927	0.654316	-0.718573	0.820562	-2.0053	1.27483	0.183774	0.042005
13	105927432	0.654316	-0.718573	0.820562	-2.0053	1.27483	0.183774	0.042005
13	105943879	0.654316	-0.718573	0.820562	-2.0053	1.27483	0.183774	0.042005
13	105944657	0.654316	-0.718573	0.820562	-2.0053	1.27483	0.183774	0.042005
13	105955642	0.654316	-0.718573	0.820562	-2.0053	1.27483	0.183774	0.042005
13	105957602	0.654316	-0.718573	0.820562	-2.0053	1.27483	0.183774	0.042005
13	105959343	0.654316	-0.718573	0.820562	-2.0053	1.27483	0.183774	0.042005
13	105961716	0.654316	-0.718573	0.820562	-2.0053	1.27483	0.183774	0.042005
13	105979447	0.654316	-0.682168	0.820562	-2.0053	1.27483	0.183774	0.042005
13	105986306	0.654316	-0.682168	0.820562	-2.0053	1.27483	0.183774	0.042005
13	105988555	0.654316	-0.682168	0.820562	-2.0053	1.27483	0.183774	0.042005
13	105990812	0.654316	-0.682168	0.820562	-2.0053	1.27483	0.183774	0.042005
13	105995709	0.654316	-0.682168	0.820562	-2.0053	1.27483	0.183774	0.042005
13	105996979	0.654316	-0.682168	0.820562	-2.0053	1.27483	0.183774	0.042005
13	105998672	0.654316	-0.682168	0.820562	-2.0053	1.27483	0.183774	0.042005
13	106007135	0.654316	-0.827788	0.820562	-1.84028	1.27483	0.183774	0.042005
13	106010564	0.654316	-0.827788	0.820562	-1.84028	1.27483	0.183774	0.042005
13	106019701	0.654316	-0.827788	0.820562	-1.84028	1.27483	0.183774	0.042005
13	106022722	0.654316	-0.827788	0.820562	-1.84028	1.27483	0.183774	0.042005
13	106031132	0.654316	-0.827788	0.820562	-1.84028	1.27483	0.183774	0.042005
13	106033000	0.654316	-0.827788	0.820562	-1.84028	1.27483	0.183774	0.042005
13	106041980	0.654316	-0.827788	0.820562	-1.84028	1.27483	0.183774	0.042005
13	106045847	0.654316	-0.827788	0.820562	-1.84028	1.27483	0.183774	0.042005
13	106047197	0.654316	-0.827788	0.820562	-1.84028	1.27483	0.183774	0.042005
13	106067173	0.283089	-1.22824	0.562871	-2.04656	1.58088	0.183774	0.042005
13	106069209	0.283089	-1.22824	0.562871	-2.04656	1.58088	0.183774	0.042005
13	106076114	0.283089	-1.22824	0.562871	-2.04656	1.58088	0.183774	0.042005
13	106080108	0.283089	-1.22824	0.562871	-2.04656	1.58088	0.183774	0.042005
13	106085022	0.283089	-1.22824	0.562871	-2.04656	1.58088	0.183774	0.042005
13	106098389	0.283089	-1.22824	0.562871	-2.04656	1.58088	0.183774	0.042005
13	106110385	0.283089	-1.22824	0.562871	-2.04656	1.58088	0.183774	0.042005
13	106110895	0.283089	-1.22824	0.562871	-2.04656	1.58088	0.183774	0.042005
13	106119446	0.283089	-1.22824	0.562871	-2.04656	1.58088	0.183774	0.042005
13	106133365	0.283089	-1.22824	0.562871	-2.04656	1.58088	0.183774	0.042005
13	106141995	0.283089	-1.22824	0.562871	-2.04656	1.58088	0.183774	0.042005
13	106142235	0.283089	-1.22824	0.562871	-2.04656	1.58088	0.183774	0.042005
13	106151854	0.283089	-1.22824	0.562871	-2.04656	1.58088	0.183774	0.042005
13	106153959	0.283089	-1.22824	0.562871	-2.04656	1.58088	0.183774	0.042005
13	106156706	0.283089	-0.754978	0.562871	-1.67525	1.58088	0.183774	0.042005
13	106162001	0.283089	-0.754978	0.562871	-1.67525	1.58088	0.183774	0.042005
13	106168724	0.283089	-0.754978	0.562871	-1.67525	1.58088	0.183774	0.042005
13	106182717	0.283089	-0.754978	0.562871	-1.67525	1.58088	0.183774	0.042005
13	106185803	0.283089	-0.754978	0.562871	-1.67525	1.58088	0.183774	0.042005
13	106197066	0.283089	-0.754978	0.562871	-1.67525	1.58088	0.183774	0.042005
13	106201214	0.283089	-0.754978	0.562871	-1.67525	1.58088	0.183774	0.042005
13	106211602	0.283089	-0.754978	0.562871	-1.67525	1.58088	0.183774	0.042005
13	106219663	0.283089	-0.754978	0.562871	-1.67525	1.58088	0.183774	0.042005
13	106233158	0.283089	-0.754978	0.562871	-1.67525	1.58088	0.183774	0.042005
13	106240125	0.283089	-0.754978	0.562871	-1.67525	1.58088	0.183774	0.042005
13	106246634	0.654316	-0.718573	0.305179	-1.71651	1.58088	0.183774	0.042005
13	106247124	0.654316	-0.718573	0.305179	-1.71651	1.58088	0.183774	0.042005
13	106259210	0.654316	-0.718573	0.305179	-1.71651	1.58088	0.183774	0.042005
13	106278606	0.654316	-0.718573	0.305179	-1.71651	1.58088	0.183774	0.042005
13	106289375	0.654316	-0.718573	0.305179	-1.71651	1.58088	0.183774	0.042005
13	106291063	0.654316	-0.718573	0.305179	-1.71651	1.58088	0.183774	0.042005
13	106301045	0.654316	-0.718573	0.305179	-1.71651	1.58088	0.183774	0.042005
13	106355418	0.654316	-0.718573	0.305179	-1.71651	1.58088	0.183774	0.042005
13	106356390	0.654316	-0.718573	0.305179	-1.71651	1.58088	0.183774	0.042005
13	106363330	0.654316	-0.718573	0.305179	-1.71651	1.58088	0.183774	0.042005
13	106376128	0.654316	-0.718573	0.305179	-1.71651	1.58088	0.183774	0.042005
13	106379151	0.654316	-0.718573	0.305179	-1.71651	1.58088	0.183774	0.042005
13	106383654	0.654316	-0.718573	0.305179	-1.71651	1.58088	0.183774	0.042005
13	106386553	0.654316	-0.718573	0.305179	-1.71651	1.58088	0.183774	0.042005
13	106389776	0.654316	-0.718573	0.305179	-1.71651	1.58088	0.183774	0.042005
13	106392364	0.654316	-0.864193	0.305179	-1.63399	1.58088	-0.415015	0.042005
13	106394802	0.654316	-0.864193	0.305179	-1.63399	1.58088	-0.415015	0.042005
13	106395336	0.654316	-0.864193	0.305179	-1.63399	1.58088	-0.415015	0.042005
13	106402820	0.654316	-0.864193	0.305179	-1.63399	1.58088	-0.415015	0.042005
13	106404837	0.654316	-0.864193	0.305179	-1.63399	1.58088	-0.415015	0.042005
13	106411319	0.654316	-0.864193	0.305179	-1.63399	1.58088	-0.415015	0.042005
13	106427637	0.654316	-0.864193	0.305179	-1.63399	1.58088	-0.415015	0.042005
13	106433709	0.654316	-0.718573	0.562871	-1.3452	1.58088	-0.115621	0.042005
13	106448931	0.654316	-0.718573	0.562871	-1.3452	1.58088	-0.115621	0.042005
13	106452175	0.654316	-0.718573	0.562871	-1.3452	1.58088	-0.115621	0.042005
13	106468055	0.654316	-0.718573	0.562871	-1.3452	1.58088	-0.115621	0.042005
13	106473061	0.654316	-0.718573	0.562871	-1.3452	1.58088	-0.115621	0.042005
13	106473160	0.654316	-0.718573	0.562871	-1.3452	1.58088	-0.115621	0.042005
13	106474705	0.654316	-0.718573	0.562871	-1.3452	1.58088	-0.115621	0.042005
13	106477029	0.654316	-0.718573	0.562871	-1.3452	1.58088	-0.115621	0.042005
13	106480081	0.654316	-0.718573	0.562871	-1.3452	1.58088	-0.115621	0.042005
13	106488608	0.654316	-0.718573	0.562871	-1.3452	1.58088	-0.115621	0.042005
13	106496000	0.654316	-0.718573	0.562871	-1.3452	1.58088	-0.115621	0.042005
13	106497987	0.654316	-0.718573	0.562871	-1.3452	1.58088	-0.115621	0.042005
13	106501341	0.654316	-0.718573	0.562871	-1.3452	1.58088	-0.115621	0.042005
13	106502780	0.654316	-0.718573	0.562871	-1.3452	1.58088	-0.115621	0.042005
13	106505404	0.654316	-0.718573	0.562871	-1.3452	1.58088	-0.115621	0.042005
13	106513055	0.654316	-0.827788	0.562871	-1.42771	1.58088	-0.115621	0.654375
13	106516454	0.654316	-0.827788	0.562871	-1.42771	1.58088	-0.115621	0.654375
13	106517830	0.654316	-0.827788	0.562871	-1.42771	1.58088	-0.115621	0.654375
13	106524622	0.654316	-0.827788	0.562871	-1.42771	1.58088	-0.115621	0.654375
13	106527670	0.654316	-0.827788	0.562871	-1.42771	1.58088	-0.115621	0.654375
13	106527693	0.654316	-0.827788	0.562871	-1.42771	1.58088	-0.115621	0.654375
13	106543592	0.654316	-0.827788	0.562871	-1.42771	1.58088	-0.115621	0.654375
13	106548252	0.654316	-0.827788	0.562871	-1.42771	1.58088	-0.115621	0.654375
13	106560968	0.654316	-0.500143	0.562871	-0.973888	1.58088	-0.415015	0.96056
13	106567677	0.654316	-0.500143	0.562871	-0.973888	1.58088	-0.415015	0.96056
13	106570216	0.654316	-0.500143	0.562871	-0.973888	1.58088	-0.415015	0.96056
13	106571890	0.654316	-0.500143	0.562871	-0.973888	1.58088	-0.415015	0.96056
13	106577774	0.654316	-0.500143	0.562871	-0.973888	1.58088	-0.415015	0.96056
13	106586890	0.654316	-0.500143	0.562871	-0.973888	1.58088	-0.415015	0.96056
13	106590596	0.654316	-0.500143	0.562871	-0.973888	1.58088	-0.415015	0.96056
13	106598677	0.654316	-0.500143	0.562871	-0.973888	1.58088	-0.415015	0.96056
13	106635179	0.654316	-0.500143	0.562871	-0.973888	1.58088	-0.415015	0.96056
13	106636936	0.654316	-0.500143	0.562871	-0.973888	1.58088	-0.415015	0.96056
13	106637428	0.654316	-0.500143	0.562871	-0.973888	1.58088	-0.415015	0.96056
13	106640844	0.654316	-0.500143	0.562871	-0.973888	1.58088	-0.415015	0.96056
13	106642159	0.654316	-0.500143	0.562871	-0.973888	1.58088	-0.415015	0.96056
13	106642309	0.654316	-0.500143	0.562871	-0.973888	1.58088	-0.415015	0.96056
13	106642473	0.654316	-0.500143	0.562871	-0.973888	1.58088	-0.415015	0.96056
13	106642687	0.654316	-0.500143	0.562871	-0.973888	1.58088	-0.415015	0.96056
13	106643525	0.654316	-0.500143	0.562871	-0.973888	1.58088	-0.415015	0.96056
13	106644450	0.654316	-0.500143	0.562871	-0.973888	1.58088	-0.415015	0.96056
13	106649621	0.654316	-0.390929	0.305179	-0.808862	1.58088	-0.415015	0.96056
13	106650744	0.654316	-0.390929	0.305179	-0.808862	1.58088	-0.415015	0.96056
13	106651770	0.654316	-0.390929	0.305179	-0.808862	1.58088	-0.415015	0.96056
13	106654538	0.654316	-0.390929	0.305179	-0.808862	1.58088	-0.415015	0.96056
13	106655341	0.654316	-0.390929	0.305179	-0.808862	1.58088	-0.415015	0.96056
13	106657849	0.654316	-0.390929	0.305179	-0.808862	1.58088	-0.415015	0.96056
13	106659380	0.654316	-0.390929	0.305179	-0.808862	1.58088	-0.415015	0.96056
13	106663222	0.654316	-0.390929	0.305179	-0.808862	1.58088	-0.415015	0.96056
13	106665077	0.654316	-0.390929	0.305179	-0.808862	1.58088	-0.415015	0.96056
13	106670282	0.654316	-0.390929	0.305179	-0.808862	1.58088	-0.415015	0.96056
13	106685573	0.654316	-0.390929	0.305179	-0.808862	1.58088	-0.415015	0.96056
13	106694027	0.654316	-0.390929	0.305179	-0.808862	1.58088	-0.415015	0.96056
13	106702633	0.654316	-0.390929	0.305179	-0.808862	1.58088	-0.415015	0.96056
13	106707379	0.654316	-0.390929	0.305179	-0.808862	1.58088	-0.415015	0.96056
13	106711036	0.654316	-0.390929	0.305179	-0.808862	1.58088	-0.415015	0.96056
13	106721487	0.654316	-0.390929	0.305179	-0.808862	1.58088	-0.415015	0.96056
13	106726380	0.654316	-0.390929	0.305179	-0.808862	1.58088	-0.415015	0.96056
13	106727371	0.654316	-0.390929	0.305179	-0.808862	1.58088	-0.415015	0.96056
13	106739824	0.654316	-0.390929	0.305179	-0.808862	1.58088	-0.415015	0.96056
13	106743795	0.654316	-0.390929	0.305179	-0.808862	1.58088	-0.415015	0.96056
13	106750761	0.654316	-0.0996894	0.0474877	-0.850118	1.58088	-0.415015	0.654375
13	106756331	0.654316	-0.0996894	0.0474877	-0.850118	1.58088	-0.415015	0.654375
13	106760961	0.654316	-0.0996894	0.0474877	-0.850118	1.58088	-0.415015	0.654375
13	106770309	0.654316	-0.0996894	0.0474877	-0.850118	1.58088	-0.415015	0.654375
13	106772702	0.654316	-0.0996894	0.0474877	-0.850118	1.58088	-0.415015	0.654375
13	106774475	0.654316	-0.0996894	0.0474877	-0.850118	1.58088	-0.415015	0.654375
13	106785265	0.654316	-0.0996894	0.0474877	-0.850118	1.58088	-0.415015	0.654375
13	106787732	0.654316	-0.0996894	0.0474877	-0.850118	1.58088	-0.415015	0.654375
13	106797716	0.654316	-0.0996894	0.0474877	-0.850118	1.58088	-0.415015	0.654375
13	106800033	0.654316	-0.0996894	0.0474877	-0.850118	1.58088	-0.415015	0.654375
13	106806967	0.654316	-0.0996894	0.0474877	-0.850118	1.58088	-0.415015	0.654375
13	106815233	0.654316	-0.0996894	0.0474877	-0.850118	1.58088	-0.415015	0.654375
13	106821150	0.654316	-0.0996894	0.0474877	-0.850118	1.58088	-0.415015	0.654375
13	106825277	0.654316	-0.0996894	0.0474877	-0.850118	1.58088	-0.415015	0.654375
13	106830006	0.654316	-0.0996894	0.0474877	-0.850118	1.58088	-0.415015	0.654375
13	106830161	0.654316	-0.0996894	0.0474877	-0.850118	1.58088	-0.415015	0.654375
13	106834880	0.654316	-0.0996894	0.0474877	-0.850118	1.58088	-0.415015	0.654375
13	106836229	0.654316	-0.0632845	-0.210204	-0.767605	1.58088	-0.415015	0.654375
13	106844217	0.654316	-0.0632845	-0.210204	-0.767605	1.58088	-0.415015	0.654375
13	106851499	0.654316	-0.0632845	-0.210204	-0.767605	1.58088	-0.415015	0.654375
13	106865553	0.654316	-0.0632845	-0.210204	-0.767605	1.58088	-0.415015	0.654375
13	106879555	0.654316	-0.0632845	-0.210204	-0.767605	1.58088	-0.415015	0.654375
13	106913330	0.654316	-0.0632845	-0.210204	-0.767605	1.58088	-0.415015	0.654375
13	106913481	0.654316	-0.0632845	-0.210204	-0.767605	1.58088	-0.415015	0.654375
13	106923495	0.654316	-0.0632845	-0.210204	-0.767605	1.58088	-0.415015	0.654375
13	106928488	0.654316	-0.0632845	-0.210204	-0.767605	1.58088	-0.415015	0.654375
13	106938049	0.654316	-0.0632845	-0.210204	-0.726349	1.58088	-0.71441	0.654375
13	106995585	0.654316	-0.0632845	-0.210204	-0.726349	1.58088	-0.71441	0.654375
13	107002026	0.654316	-0.0632845	-0.210204	-0.726349	1.58088	-0.71441	0.654375
13	107009428	0.654316	-0.0632845	-0.210204	-0.726349	1.58088	-0.71441	0.654375
13	107015114	0.654316	-0.0632845	-0.210204	-0.726349	1.58088	-0.71441	0.654375
13	107031285	0.654316	-0.0632845	-0.210204	-0.726349	1.58088	-0.71441	0.654375
13	107037750	0.654316	-0.0632845	-0.210204	-0.726349	1.58088	-0.71441	0.654375
13	107054494	1.02321	-0.281714	-0.210204	-0.973888	1.58088	-0.71441	0.34819
13	107054625	1.02321	-0.281714	-0.210204	-0.973888	1.58088	-0.71441	0.34819
13	107065143	1.02321	-0.281714	-0.210204	-0.973888	1.58088	-0.71441	0.34819
13	107068629	1.02321	-0.281714	-0.210204	-0.973888	1.58088	-0.71441	0.34819
13	107071242	1.02321	-0.281714	-0.210204	-0.973888	1.58088	-0.71441	0.34819
13	107071799	1.02321	-0.281714	-0.210204	-0.973888	1.58088	-0.71441	0.34819
13	107074013	1.02321	-0.281714	-0.210204	-0.973888	1.58088	-0.71441	0.34819
13	107079872	1.02321	-0.281714	-0.210204	-0.973888	1.58088	-0.71441	0.34819
13	107081214	1.02321	-0.281714	-0.210204	-0.973888	1.58088	-0.71441	0.34819
13	107082904	1.02321	-0.281714	-0.210204	-0.973888	1.58088	-0.71441	0.34819
13	107083649	1.02321	-0.281714	-0.210204	-0.973888	1.58088	-0.71441	0.34819
13	107085023	1.02321	-0.281714	-0.210204	-0.973888	1.58088	-0.71441	0.34819
13	107093622	1.02321	-0.281714	-0.210204	-0.973888	1.58088	-0.71441	0.34819
13	107097302	1.02321	-0.281714	-0.210204	-0.973888	1.58088	-0.71441	0.34819
13	107105869	1.02321	-0.281714	-0.210204	-0.973888	1.58088	-0.71441	0.34819
13	107109096	1.02321	-0.281714	-0.210204	-0.973888	1.58088	-0.71441	0.34819
13	107111090	1.02321	-0.281714	-0.210204	-0.973888	1.58088	-0.71441	0.34819
13	107114830	1.02321	-0.281714	-0.210204	-0.973888	1.58088	-0.71441	0.34819
13	107116255	1.02321	-0.281714	-0.210204	-0.973888	1.58088	-0.71441	0.34819
13	107116277	1.02321	-0.281714	-0.210204	-0.973888	1.58088	-0.71441	0.34819
13	107125805	1.02321	-0.536548	-0.210204	-0.767605	1.58088	-1.31108	0.34819
13	107128359	1.02321	-0.536548	-0.210204	-0.767605	1.58088	-1.31108	0.34819
13	107136688	1.02321	-0.536548	-0.210204	-0.767605	1.58088	-1.31108	0.34819
13	107139790	1.02321	-0.536548	-0.210204	-0.767605	1.58088	-1.31108	0.34819
13	107140910	1.02321	-0.536548	-0.210204	-0.767605	1.58088	-1.31108	0.34819
13	107157709	1.02321	-0.536548	-0.210204	-0.767605	1.58088	-1.31108	0.34819
13	107166694	1.02321	-0.536548	-0.210204	-0.767605	1.58088	-1.31108	0.34819
13	107169394	1.02321	-0.536548	-0.210204	-0.767605	1.58088	-1.31108	0.34819
13	107172806	1.02321	-0.536548	-0.210204	-0.767605	1.58088	-1.31108	0.34819
13	107173753	1.02321	-0.536548	-0.210204	-0.767605	1.58088	-1.31108	0.34819
13	107179974	1.02321	-0.536548	-0.210204	-0.767605	1.58088	-1.31108	0.34819
13	107220853	1.02321	-0.536548	-0.210204	-0.767605	1.58088	-1.31108	0.34819
13	107225730	1.02321	-0.536548	-0.210204	-0.767605	1.58088	-1.31108	0.34819
13	107229798	1.02321	-0.536548	-0.210204	-0.767605	1.58088	-1.31108	0.34819
13	107236514	1.02321	-0.536548	-0.210204	-0.767605	1.58088	-1.31108	0.34819
13	107240284	1.02321	-0.536548	-0.210204	-0.767605	1.58088	-1.31108	0.34819
13	107243752	1.02321	-0.536548	-0.210204	-0.767605	1.58088	-1.31108	0.34819
13	107252337	1.02321	-0.354524	-0.467895	-0.808862	1.27483	-1.31108	0.042005
13	107257272	1.02321	-0.354524	-0.467895	-0.808862	1.27483	-1.31108	0.042005
13	107259531	1.02321	-0.354524	-0.467895	-0.808862	1.27483	-1.31108	0.042005
13	107263918	1.02321	-0.354524	-0.467895	-0.808862	1.27483	-1.31108	0.042005
13	107263975	1.02321	-0.354524	-0.467895	-0.808862	1.27483	-1.31108	0.042005
13	107266528	1.02321	-0.354524	-0.467895	-0.808862	1.27483	-1.31108	0.042005
13	107267700	1.02321	-0.354524	-0.467895	-0.808862	1.27483	-1.31108	0.042005
13	107272114	1.02321	-0.354524	-0.467895	-0.808862	1.27483	-1.31108	0.042005
13	107275890	1.02321	-0.354524	-0.467895	-0.808862	1.27483	-1.31108	0.042005
13	107281261	1.02321	-0.354524	-0.467895	-0.808862	1.27483	-1.31108	0.042005
13	107325261	1.02321	-0.354524	-0.467895	-0.808862	1.27483	-1.31108	0.042005
13	107338744	1.39444	0.155145	-0.210204	-0.767605	0.968766	-1.31108	0.34819
13	107338801	1.39444	0.155145	-0.210204	-0.767605	0.968766	-1.31108	0.34819
13	107361723	1.39444	0.155145	-0.210204	-0.767605	0.968766	-1.31108	0.34819
13	107387510	1.39444	0.155145	-0.210204	-0.767605	0.968766	-1.31108	0.34819
13	107391098	1.39444	0.155145	-0.210204	-0.767605	0.968766	-1.31108	0.34819
13	107395274	1.39444	0.155145	-0.210204	-0.767605	0.968766	-1.31108	0.34819
13	107398236	1.39444	0.155145	-0.210204	-0.767605	0.968766	-1.31108	0.34819
13	107398943	1.39444	0.155145	-0.210204	-0.767605	0.968766	-1.31108	0.34819
13	107418058	1.39444	0.155145	-0.210204	-0.767605	0.968766	-1.31108	0.34819
13	107422676	1.39444	0.155145	-0.210204	-0.767605	0.968766	-1.31108	0.34819
13	107452660	1.39444	0.155145	-0.210204	-0.767605	0.968766	-1.31108	0.34819
13	107474081	1.39444	0.155145	-0.210204	-0.767605	0.968766	-1.31108	0.34819
13	107480494	1.39444	0.155145	-0.210204	-0.767605	0.968766	-1.31108	0.34819
13	107486592	1.39444	0.155145	-0.210204	-0.767605	0.968766	-1.31108	0.34819
13	107491437	1.39444	0.155145	-0.210204	-0.767605	0.968766	-1.31108	0.34819
13	107492580	1.39444	0.155145	-0.210204	-0.767605	0.968766	-1.31108	0.34819
13	107494419	1.39444	0.33717	-0.210204	-0.932632	0.968766	-1.31108	0.34819
13	107509636	1.39444	0.33717	-0.210204	-0.932632	0.968766	-1.31108	0.34819
13	107509926	1.39444	0.33717	-0.210204	-0.932632	0.968766	-1.31108	0.34819
13	107514594	1.39444	0.33717	-0.210204	-0.932632	0.968766	-1.31108	0.34819
13	107516247	1.39444	0.33717	-0.210204	-0.932632	0.968766	-1.31108	0.34819
13	107517075	1.39444	0.33717	-0.210204	-0.932632	0.968766	-1.31108	0.34819
13	107530597	1.39444	0.33717	-0.210204	-0.932632	0.968766	-1.31108	0.34819
13	107538568	1.39444	0.33717	-0.210204	-0.932632	0.968766	-1.31108	0.34819
13	107560057	1.39444	-0.0268795	0.0474877	-1.0564	0.968766	-1.31108	0.34819
13	107562307	1.39444	-0.0268795	0.0474877	-1.0564	0.968766	-1.31108	0.34819
13	107566858	1.39444	-0.0268795	0.0474877	-1.0564	0.968766	-1.31108	0.34819
13	107578686	1.39444	-0.0268795	0.0474877	-1.0564	0.968766	-1.31108	0.34819
13	107607411	1.39444	-0.0268795	0.0474877	-1.0564	0.968766	-1.31108	0.34819
13	107613088	1.39444	-0.0268795	0.0474877	-1.0564	0.968766	-1.31108	0.34819
13	107630055	1.39444	-0.0268795	0.0474877	-1.0564	0.968766	-1.31108	0.34819
13	107635040	1.39444	-0.0268795	0.0474877	-1.0564	0.968766	-1.31108	0.34819
13	107638597	1.39444	-0.0268795	0.0474877	-1.0564	0.968766	-1.31108	0.34819
13	107642135	1.39444	-0.0268795	0.0474877	-1.0564	0.968766	-1.31108	0.34819
13	107646908	1.39444	-0.0268795	0.0474877	-1.0564	0.968766	-1.31108	0.34819
13	107653692	1.39444	-0.0268795	0.0474877	-1.0564	0.968766	-1.31108	0.34819
13	107656393	1.39444	-0.0268795	0.0474877	-1.0564	0.968766	-1.31108	0.34819
13	107656905	1.39444	-0.0268795	0.0474877	-1.0564	0.968766	-1.31108	0.34819
13	107666242	1.39444	-0.0268795	0.0474877	-1.0564	0.968766	-1.31108	0.34819
13	107668121	1.39444	-0.0268795	0.0474877	-1.0564	0.968766	-1.31108	0.34819
13	107684802	1.39444	-0.0268795	0.0474877	-1.0564	0.968766	-1.31108	0.34819
13	107685848	1.39444	-0.0268795	0.0474877	-1.0564	0.968766	-1.31108	0.34819
13	107696693	1.39444	-0.0268795	0.0474877	-1.0564	0.968766	-1.31108	0.34819
13	107700218	1.39444	-0.0268795	0.0474877	-1.0564	0.968766	-1.31108	0.34819
13	107702878	1.39444	-0.0268795	0.0474877	-1.0564	0.968766	-1.31108	0.34819
13	107704018	1.39444	-0.0268795	0.0474877	-1.0564	0.968766	-1.31108	0.34819
13	107706109	1.39444	-0.0268795	0.0474877	-1.0564	0.968766	-1.31108	0.34819
13	107706240	1.39444	-0.0268795	0.0474877	-1.0564	0.968766	-1.31108	0.34819
13	107721740	1.39444	-0.0268795	0.0474877	-1.0564	0.968766	-1.31108	0.34819
13	107723413	1.39444	-0.0268795	0.0474877	-1.0564	0.968766	-1.31108	0.34819
13	107732115	1.39444	-0.0268795	0.0474877	-1.0564	0.968766	-1.31108	0.34819
13	107742299	1.39444	-0.0268795	0.0474877	-1.0564	0.968766	-1.31108	0.34819
13	107747543	1.39444	-0.0268795	0.0474877	-1.0564	0.968766	-1.31108	0.34819
13	107748663	1.39444	-0.0268795	0.0474877	-1.0564	0.968766	-1.31108	0.34819
13	107767619	1.39444	-0.0268795	0.0474877	-1.0564	0.968766	-1.31108	0.34819
13	107784335	1.39444	-0.0268795	0.0474877	-1.0564	0.968766	-1.31108	0.34819
13	107788872	1.39444	-0.900598	-0.467895	-1.42771	0.968766	-1.31108	0.34819
13	107791096	1.39444	-0.900598	-0.467895	-1.42771	0.968766	-1.31108	0.34819
13	107796228	1.39444	-0.900598	-0.467895	-1.42771	0.968766	-1.31108	0.34819
13	107806701	1.39444	-0.900598	-0.467895	-1.42771	0.968766	-1.31108	0.34819
13	107816424	1.76566	-1.00981	-0.210204	-1.84028	0.968766	-1.01381	0.34819
13	107822109	1.76566	-1.00981	-0.210204	-1.84028	0.968766	-1.01381	0.34819
13	107837814	1.76566	-1.00981	-0.210204	-1.84028	0.968766	-1.01381	0.34819
13	107842012	1.76566	-1.00981	-0.210204	-1.84028	0.968766	-1.01381	0.34819
13	107852915	1.76566	-1.00981	-0.210204	-1.84028	0.968766	-1.01381	0.34819
13	107853969	1.76566	-1.00981	-0.210204	-1.84028	0.968766	-1.01381	0.34819
13	107865982	1.76566	-0.900598	-0.467895	-1.84028	0.661053	-0.415015	0.042005
13	107871966	1.76566	-0.900598	-0.467895	-1.84028	0.661053	-0.415015	0.042005
13	107878591	1.76566	-0.900598	-0.467895	-1.84028	0.661053	-0.415015	0.042005
13	107884363	1.76566	-0.900598	-0.467895	-1.84028	0.661053	-0.415015	0.042005
13	107885801	1.76566	-0.900598	-0.467895	-1.84028	0.661053	-0.415015	0.042005
13	107888498	1.76566	-0.900598	-0.467895	-1.84028	0.661053	-0.415015	0.042005
13	107895045	1.76566	-0.900598	-0.467895	-1.84028	0.661053	-0.415015	0.042005
13	107897495	1.76566	-0.354524	-0.467895	-1.75776	0.661053	-0.71441	0.042005
13	107898340	1.76566	-0.354524	-0.467895	-1.75776	0.661053	-0.71441	0.042005
13	107898674	1.76566	-0.354524	-0.467895	-1.75776	0.661053	-0.71441	0.042005
13	107904621	1.76566	-0.354524	-0.467895	-1.75776	0.661053	-0.71441	0.042005
13	107912933	1.76566	-0.354524	-0.467895	-1.75776	0.661053	-0.71441	0.042005
13	107925016	1.76566	-0.354524	-0.467895	-1.75776	0.661053	-0.71441	0.042005
13	107936890	1.76566	-0.354524	-0.467895	-1.75776	0.661053	-0.71441	0.042005
13	107942432	1.76566	-0.354524	-0.467895	-1.75776	0.661053	-0.71441	0.042005
13	107948122	1.76566	-0.354524	-0.467895	-1.75776	0.661053	-0.71441	0.042005
13	107961995	1.76566	-0.354524	-0.467895	-1.75776	0.661053	-0.71441	0.042005
13	107977851	1.76566	-0.354524	-0.467895	-1.75776	0.661053	-0.71441	0.042005
13	107983152	1.76566	-0.354524	-0.467895	-1.75776	0.661053	-0.71441	0.042005
13	107986742	1.76566	-0.354524	-0.467895	-1.75776	0.661053	-0.71441	0.042005
13	107987382	1.76566	-0.354524	-0.467895	-1.75776	0.661053	-0.71441	0.042005
13	107993741	1.76566	-0.354524	-0.467895	-1.75776	0.661053	-0.71441	0.042005
13	108006015	1.76566	-0.354524	-0.467895	-1.75776	0.661053	-0.71441	0.042005
13	108010629	1.76566	-0.354524	-0.467895	-1.75776	0.661053	-0.71441	0.042005
13	108012563	1.76566	-0.354524	-0.467895	-1.75776	0.661053	-0.71441	0.042005
13	108013900	1.76566	-0.354524	-0.467895	-1.75776	0.661053	-0.71441	0.042005
13	108014189	1.76566	-0.354524	-0.467895	-1.75776	0.661053	-0.71441	0.042005
13	108030306	1.76566	-0.609358	-0.467895	-2.20471	0.968766	-0.71441	0.042005
13	108048694	1.76566	-0.609358	-0.467895	-2.20471	0.968766	-0.71441	0.042005
13	108051084	1.76566	-0.609358	-0.467895	-2.20471	0.968766	-0.71441	0.042005
13	108054406	1.76566	-0.609358	-0.467895	-2.20471	0.968766	-0.71441	0.042005
13	108055161	1.76566	-0.609358	-0.467895	-2.20471	0.968766	-0.71441	0.042005
13	108062448	1.76566	-0.609358	-0.467895	-2.20471	0.968766	-0.71441	0.042005
13	108064056	1.76566	-0.609358	-0.467895	-2.20471	0.968766	-0.71441	0.042005
13	108081072	1.76566	-0.609358	-0.467895	-2.20471	0.968766	-0.71441	0.042005
13	108094967	1.76566	-0.609358	-0.467895	-2.20471	0.968766	-0.71441	0.042005
13	108104103	1.76566	-0.609358	-0.467895	-2.20471	0.968766	-0.71441	0.042005
13	108133693	1.76566	-0.609358	-0.467895	-2.20471	0.968766	-0.71441	0.042005
13	108150747	1.76566	-0.609358	-0.467895	-2.20471	0.968766	-0.71441	0.042005
13	108151476	1.76566	-0.609358	-0.467895	-2.20471	0.968766	-0.71441	0.042005
13	108162599	1.76566	-0.609358	-0.467895	-2.20471	0.968766	-0.71441	0.042005
13	108169072	1.76566	-0.609358	-0.467895	-2.20471	0.968766	-0.71441	0.042005
13	108175410	1.76566	-0.609358	-0.467895	-2.20471	0.968766	-0.71441	0.042005
13	108179662	1.76566	-0.609358	-0.467895	-2.20471	0.968766	-0.71441	0.042005
13	108192120	1.76566	-0.172499	0.0474877	-2.28722	0.968766	-0.71441	0.042005
13	108194687	1.76566	-0.172499	0.0474877	-2.28722	0.968766	-0.71441	0.042005
13	108195096	1.76566	-0.172499	0.0474877	-2.28722	0.968766	-0.71441	0.042005
13	108212020	1.76566	-0.172499	0.0474877	-2.28722	0.968766	-0.71441	0.042005
13	108215893	1.76566	-0.172499	0.0474877	-2.28722	0.968766	-0.71441	0.042005
13	108216109	1.76566	-0.172499	0.0474877	-2.28722	0.968766	-0.71441	0.042005
13	108233741	1.76566	-0.172499	0.0474877	-2.28722	0.968766	-0.71441	0.042005
13	108236231	1.76566	-0.172499	0.0474877	-2.28722	0.968766	-0.71441	0.042005
13	108239154	1.76566	-0.172499	0.0474877	-2.28722	0.968766	-0.71441	0.042005
13	108242872	1.76566	-0.172499	0.0474877	-2.28722	0.968766	-0.71441	0.042005
13	108244188	1.76566	-0.172499	0.0474877	-2.28722	0.968766	-0.71441	0.042005
13	108248045	1.76566	-0.172499	0.0474877	-2.28722	0.968766	-0.71441	0.042005
13	108269796	1.76566	-0.0996894	0.0474877	-2.32848	0.968766	-0.71441	0.042005
13	108287180	1.76566	-0.0996894	0.0474877	-2.32848	0.968766	-0.71441	0.042005
13	108298863	1.76566	-0.0996894	0.0474877	-2.32848	0.968766	-0.71441	0.042005
13	108303832	1.76566	-0.0996894	0.0474877	-2.32848	0.968766	-0.71441	0.042005
13	108310173	1.76566	-0.0996894	0.0474877	-2.32848	0.968766	-0.71441	0.042005
13	108313937	1.76566	-0.0996894	0.0474877	-2.32848	0.968766	-0.71441	0.042005
13	108317703	1.76566	-0.0996894	0.0474877	-2.32848	0.968766	-0.71441	0.042005
13	108325362	1.76566	-0.0996894	0.0474877	-2.32848	0.968766	-0.71441	0.042005
13	108326074	1.76566	-0.0996894	0.0474877	-2.32848	0.968766	-0.71441	0.042005
13	108326571	1.76566	-0.0996894	0.0474877	-2.32848	0.968766	-0.71441	0.042005
13	108327953	1.76566	-0.0996894	0.0474877	-2.32848	0.968766	-0.71441	0.042005
13	108328177	1.76566	-0.0996894	0.0474877	-2.32848	0.968766	-0.71441	0.042005
13	108332559	1.76566	-0.0996894	0.0474877	-2.32848	0.968766	-0.71441	0.042005
13	108335873	1.76566	-0.0996894	0.0474877	-2.32848	0.968766	-0.71441	0.042005
13	108337054	1.76566	-0.0996894	0.0474877	-2.32848	0.968766	-0.71441	0.042005
13	108339060	1.76566	-0.0996894	0.0474877	-2.32848	0.968766	-0.71441	0.042005
13	108340863	1.76566	-0.0996894	0.0474877	-2.32848	0.968766	-0.71441	0.042005
13	108348108	1.76566	-0.0996894	0.0474877	-2.32848	0.968766	-0.71441	0.042005
13	108352851	1.76566	-0.0996894	0.0474877	-2.32848	0.968766	-0.71441	0.042005
13	108356329	1.76566	-0.0996894	0.0474877	-2.32848	0.968766	-0.71441	0.042005
13	108357618	1.76566	-0.0996894	0.0474877	-2.32848	0.968766	-0.71441	0.042005
13	108361559	1.76566	-0.0996894	0.0474877	-2.32848	0.968766	-0.71441	0.042005
13	108383142	1.76566	-0.0996894	0.0474877	-2.32848	0.968766	-0.71441	0.042005
13	108387359	1.76566	-0.0996894	0.0474877	-2.24597	0.968766	-0.71441	0.042005
13	108397711	1.76566	-0.0996894	0.0474877	-2.24597	0.968766	-0.71441	0.042005
13	108402551	1.76566	-0.0996894	0.0474877	-2.24597	0.968766	-0.71441	0.042005
13	108405927	1.76566	-0.0996894	0.0474877	-2.24597	0.968766	-0.71441	0.042005
13	108408397	1.76566	-0.0996894	0.0474877	-2.24597	0.968766	-0.71441	0.042005
13	108408959	1.76566	-0.0996894	0.0474877	-2.24597	0.968766	-0.71441	0.042005
13	108440259	1.76566	-0.0996894	0.0474877	-2.24597	0.968766	-0.71441	0.042005
13	108440343	1.76566	-0.0996894	0.0474877	-2.24597	0.968766	-0.71441	0.042005
13	108444527	1.76566	-0.0996894	0.0474877	-2.24597	0.968766	-0.71441	0.042005
13	108446768	1.76566	-0.0996894	0.0474877	-2.24597	0.968766	-0.71441	0.042005
13	108448729	1.76566	-0.0996894	0.0474877	-2.24597	0.968766	-0.71441	0.042005
13	108454595	1.76566	-0.0996894	0.0474877	-2.24597	0.968766	-0.71441	0.042005
13	108461338	1.76566	-0.0996894	0.0474877	-2.24597	0.968766	-0.71441	0.042005
13	108462246	1.76566	-0.0996894	0.0474877	-2.24597	0.968766	-0.71441	0.042005
13	108463219	1.76566	-0.0996894	0.0474877	-2.24597	0.968766	-0.71441	0.042005
13	108466369	1.76566	-0.0996894	0.0474877	-2.24597	0.968766	-0.71441	0.042005
13	108467004	1.76566	-0.0996894	0.0474877	-2.24597	0.968766	-0.71441	0.042005
13	108469824	1.39444	-0.172499	-0.210204	-2.32848	0.968766	-0.71441	-0.261977
13	108469995	1.39444	-0.172499	-0.210204	-2.32848	0.968766	-0.71441	-0.261977
13	108482488	1.39444	-0.172499	-0.210204	-2.32848	0.968766	-0.71441	-0.261977
13	108482985	1.39444	-0.172499	-0.210204	-2.32848	0.968766	-0.71441	-0.261977
13	108488138	1.39444	-0.172499	-0.210204	-2.32848	0.968766	-0.71441	-0.261977
13	108490799	1.39444	-0.172499	-0.210204	-2.32848	0.968766	-0.71441	-0.261977
13	108507574	1.39444	-0.172499	-0.210204	-2.32848	0.968766	-0.71441	-0.261977
13	108516853	1.39444	-0.208904	-0.210204	-2.32848	0.968766	-1.01381	-0.261977
13	108522521	1.39444	-0.208904	-0.210204	-2.32848	0.968766	-1.01381	-0.261977
13	108524223	1.39444	-0.208904	-0.210204	-2.32848	0.968766	-1.01381	-0.261977
13	108557799	1.39444	-0.208904	-0.210204	-2.32848	0.968766	-1.01381	-0.261977
13	108563608	1.39444	-0.208904	-0.210204	-2.32848	0.968766	-1.01381	-0.261977
13	108564358	1.39444	-0.208904	-0.210204	-2.32848	0.968766	-1.01381	-0.261977
13	108581825	1.39444	-0.208904	-0.210204	-2.32848	0.968766	-1.01381	-0.261977
13	108610984	1.39444	-0.208904	-0.210204	-2.32848	0.968766	-1.01381	-0.261977
13	108615960	1.39444	-0.208904	-0.210204	-2.32848	0.968766	-1.01381	-0.261977
13	108623873	1.39444	-0.208904	-0.210204	-2.32848	0.968766	-1.01381	-0.261977
13	108625938	1.39444	-0.208904	-0.210204	-2.32848	0.968766	-1.01381	-0.261977
13	108630001	1.39444	-0.208904	-0.210204	-2.32848	0.968766	-1.01381	-0.261977
13	108633711	1.39444	-0.208904	-0.210204	-2.32848	0.968766	-1.01381	-0.261977
13	108636571	1.39444	0.0823352	-0.210204	-2.17033	0.968766	-1.01381	0.042005
13	108642305	1.39444	0.0823352	-0.210204	-2.17033	0.968766	-1.01381	0.042005
13	108647268	1.39444	0.0823352	-0.210204	-2.17033	0.968766	-1.01381	0.042005
13	108656918	1.39444	0.0823352	-0.210204	-2.17033	0.968766	-1.01381	0.042005
13	108661969	1.39444	0.0823352	-0.210204	-2.17033	0.968766	-1.01381	0.042005
13	108666901	1.39444	0.0823352	-0.210204	-2.17033	0.968766	-1.01381	0.042005
13	108667994	1.39444	0.0823352	-0.210204	-2.17033	0.968766	-1.01381	0.042005
13	108668547	1.39444	0.0823352	-0.210204	-2.17033	0.968766	-1.01381	0.042005
13	108670773	1.39444	0.0823352	-0.210204	-2.17033	0.968766	-1.01381	0.042005
13	108681130	1.39444	0.0823352	-0.210204	-2.17033	0.968766	-1.01381	0.042005
13	108686111	1.39444	0.0823352	-0.210204	-2.17033	0.968766	-1.01381	0.042005
13	108687742	1.39444	0.0823352	-0.210204	-2.17033	0.968766	-1.01381	0.042005
13	108688705	1.39444	0.0823352	-0.210204	-2.17033	0.968766	-1.01381	0.042005
13	108691594	1.39444	0.0823352	-0.210204	-2.17033	0.968766	-1.01381	0.042005
13	108702721	1.39444	0.0823352	-0.210204	-2.17033	0.968766	-1.01381	0.042005
13	108708242	1.39444	0.0823352	-0.210204	-2.17033	0.968766	-1.01381	0.042005
13	108711217	1.39444	0.0823352	-0.210204	-2.17033	0.968766	-1.01381	0.042005
13	108714780	1.39444	0.0823352	-0.210204	-2.17033	0.968766	-1.01381	0.042005
13	108726006	1.39444	0.227955	-0.210204	-1.75776	0.968766	-1.01381	0.96056
13	108728945	1.39444	0.227955	-0.210204	-1.75776	0.968766	-1.01381	0.96056
13	108730881	1.39444	0.227955	-0.210204	-1.75776	0.968766	-1.01381	0.96056
13	108732552	1.39444	0.227955	-0.210204	-1.75776	0.968766	-1.01381	0.96056
13	108739439	1.39444	0.227955	-0.210204	-1.75776	0.968766	-1.01381	0.96056
13	108742194	1.39444	0.227955	-0.210204	-1.75776	0.968766	-1.01381	0.96056
13	108752078	1.39444	0.227955	-0.210204	-1.75776	0.968766	-1.01381	0.96056
13	108752436	1.39444	0.227955	-0.210204	-1.75776	0.968766	-1.01381	0.96056
13	108764264	1.39444	0.227955	-0.210204	-1.75776	0.968766	-1.01381	0.96056
13	108764407	1.39444	0.227955	-0.210204	-1.75776	0.968766	-1.01381	0.96056
13	108783295	1.39444	0.227955	-0.210204	-1.75776	0.968766	-1.01381	0.96056
13	108787344	1.39444	0.227955	-0.210204	-1.75776	0.968766	-1.01381	0.96056
13	108793214	1.39444	0.227955	-0.210204	-1.75776	0.968766	-1.01381	0.96056
13	108799306	1.39444	0.227955	-0.210204	-1.75776	0.968766	-1.01381	0.96056
13	108802623	1.39444	0.227955	-0.210204	-1.75776	0.968766	-1.01381	0.96056
13	108807819	1.39444	0.227955	-0.210204	-1.75776	0.968766	-1.01381	0.96056
13	108810083	1.39444	0.227955	-0.210204	-1.75776	0.968766	-1.01381	0.96056
13	108816225	1.39444	0.373575	-0.210204	-1.63399	0.354994	-1.01381	1.26675
13	108816848	1.39444	0.373575	-0.210204	-1.63399	0.354994	-1.01381	1.26675
13	108818885	1.39444	0.373575	-0.210204	-1.63399	0.354994	-1.01381	1.26675
13	108832436	1.39444	0.373575	-0.210204	-1.63399	0.354994	-1.01381	1.26675
13	108833284	1.39444	0.373575	-0.210204	-1.63399	0.354994	-1.01381	1.26675
13	108847742	1.39444	0.373575	-0.210204	-1.63399	0.354994	-1.01381	1.26675
13	108854213	1.39444	0.373575	-0.210204	-1.63399	0.354994	-1.01381	1.26675
13	108863591	1.39444	0.373575	-0.210204	-1.63399	0.354994	-1.01381	1.26675
13	108872521	1.39444	0.373575	-0.210204	-1.63399	0.354994	-1.01381	1.26675
13	108873564	1.39444	0.373575	-0.210204	-1.63399	0.354994	-1.01381	1.26675
13	108888747	1.39444	0.373575	-0.210204	-1.63399	0.354994	-1.01381	1.26675
13	108912145	1.39444	0.373575	-0.210204	-1.63399	0.354994	-1.01381	1.26675
13	108919403	1.39444	0.373575	-0.210204	-1.63399	0.354994	-1.01381	1.26675
13	108921373	1.39444	0.227955	-0.210204	-1.59274	0.354994	-1.01381	1.26675
13	108935723	0.654316	0.11874	-0.210204	-1.59274	0.354994	-1.31108	1.26675
13	108956317	0.654316	0.11874	-0.210204	-1.59274	0.354994	-1.31108	1.26675
13	108956758	0.654316	0.11874	-0.210204	-1.59274	0.354994	-1.31108	1.26675
13	108977731	0.654316	0.11874	-0.210204	-1.59274	0.354994	-1.31108	1.26675
13	108989698	0.654316	0.11874	-0.210204	-1.59274	0.354994	-1.31108	1.26675
13	108993577	0.654316	0.11874	-0.210204	-1.59274	0.354994	-1.31108	1.26675
13	109002358	0.654316	0.11874	-0.210204	-1.59274	0.354994	-1.31108	1.26675
13	109007166	0.654316	0.11874	-0.210204	-1.59274	0.354994	-1.31108	1.26675
13	109010873	0.654316	0.11874	-0.210204	-1.59274	0.354994	-1.31108	1.26675
13	109011971	0.654316	0.11874	-0.210204	-1.59274	0.354994	-1.31108	1.26675
13	109014211	0.654316	0.11874	-0.210204	-1.59274	0.354994	-1.31108	1.26675
13	109014707	0.654316	0.11874	-0.210204	-1.59274	0.354994	-1.31108	1.26675
13	109037961	0.654316	0.11874	-0.210204	-1.59274	0.354994	-1.31108	1.26675
13	109044172	0.654316	0.11874	-0.210204	-1.59274	0.354994	-1.31108	1.26675
13	109057109	0.654316	0.11874	-0.210204	-1.59274	0.354994	-1.31108	1.26675
13	109058399	0.654316	0.11874	-0.210204	-1.59274	0.354994	-1.31108	1.26675
13	109060141	0.654316	0.11874	-0.210204	-1.59274	0.354994	-1.31108	1.26675
13	109079147	0.654316	0.11874	-0.210204	-1.59274	0.354994	-1.31108	1.26675
13	109081624	0.654316	0.11874	-0.210204	-1.59274	0.354994	-1.31108	1.26675
13	109081692	0.654316	0.11874	-0.210204	-1.59274	0.354994	-1.31108	1.26675
13	109089616	0.654316	0.11874	-0.210204	-1.59274	0.354994	-1.31108	1.26675
13	109089866	0.654316	0.11874	-0.210204	-1.59274	0.354994	-1.31108	1.26675
13	109090867	0.654316	0.11874	-0.210204	-1.59274	0.354994	-1.31108	1.26675
13	109091885	0.654316	0.11874	-0.210204	-1.59274	0.354994	-1.31108	1.26675
13	109112951	0.654316	0.11874	-0.210204	-1.59274	0.354994	-1.31108	1.26675
13	109116454	0.654316	0.11874	-0.210204	-1.59274	0.354994	-1.31108	1.26675
13	109123810	0.654316	0.373575	0.0474877	-1.26268	0.661053	-1.31108	1.26675
13	109151229	0.654316	0.373575	0.0474877	-1.26268	0.661053	-1.31108	1.26675
13	109153371	0.654316	0.373575	0.0474877	-1.26268	0.661053	-1.31108	1.26675
13	109173965	0.654316	0.373575	0.0474877	-1.26268	0.661053	-1.31108	1.26675
13	109181183	0.654316	0.373575	0.0474877	-1.26268	0.661053	-1.31108	1.26675
13	109206126	0.654316	0.373575	0.0474877	-1.26268	0.661053	-1.31108	1.26675
13	109221219	0.654316	0.373575	0.0474877	-1.26268	0.661053	-1.31108	1.26675
13	109236017	0.654316	0.373575	0.0474877	-1.26268	0.661053	-1.31108	1.26675
13	109248034	0.654316	0.373575	0.0474877	-1.26268	0.661053	-1.31108	1.26675
13	109253950	0.654316	0.373575	0.0474877	-1.26268	0.661053	-1.31108	1.26675
13	109257255	0.654316	0.373575	0.0474877	-1.26268	0.661053	-1.31108	1.26675
13	109262086	0.654316	0.373575	0.0474877	-1.26268	0.661053	-1.31108	1.26675
13	109269987	0.654316	0.373575	0.0474877	-1.26268	0.661053	-1.31108	1.26675
13	109277524	0.654316	0.373575	0.0474877	-1.26268	0.661053	-1.31108	1.26675
13	109282072	0.654316	0.0823352	0.0474877	-1.13891	0.354994	-1.31108	0.96056
13	109284640	0.654316	0.0823352	0.0474877	-1.13891	0.354994	-1.31108	0.96056
13	109286197	0.654316	0.0823352	0.0474877	-1.13891	0.354994	-1.31108	0.96056
13	109327691	0.654316	0.0823352	0.0474877	-1.13891	0.354994	-1.31108	0.96056
13	109327788	0.654316	0.0823352	0.0474877	-1.13891	0.354994	-1.31108	0.96056
13	109333749	0.654316	0.0823352	0.0474877	-1.13891	0.354994	-1.31108	0.96056
13	109359834	0.654316	0.0823352	0.0474877	-1.13891	0.354994	-1.31108	0.96056
13	109361192	0.654316	0.0823352	0.0474877	-1.13891	0.354994	-1.31108	0.96056
13	109364348	0.654316	0.26436	0.0474877	-0.850118	0.354994	-1.31108	0.96056
13	109364546	0.654316	0.26436	0.0474877	-0.850118	0.354994	-1.31108	0.96056
13	109379006	0.654316	0.26436	0.0474877	-0.850118	0.354994	-1.31108	0.96056
13	109383439	0.654316	0.26436	0.0474877	-0.850118	0.354994	-1.31108	0.96056
13	109404814	0.654316	0.26436	0.0474877	-0.850118	0.354994	-1.31108	0.96056
13	109409338	0.654316	0.26436	0.0474877	-0.850118	0.354994	-1.31108	0.96056
13	109410933	0.654316	0.26436	0.0474877	-0.850118	0.354994	-1.31108	0.96056
13	109419838	0.654316	0.26436	0.0474877	-0.850118	0.354994	-1.31108	0.96056
13	109433309	0.654316	0.26436	0.0474877	-0.850118	0.354994	-1.31108	0.96056
13	109439661	0.654316	0.26436	0.0474877	-0.850118	0.354994	-1.31108	0.96056
13	109451563	0.654316	0.26436	0.0474877	-0.850118	0.354994	-1.31108	0.96056
13	109455835	0.654316	0.26436	0.0474877	-0.850118	0.354994	-1.31108	0.96056
13	109475610	0.654316	0.33717	-0.210204	-1.0564	0.354994	-1.61047	0.96056
13	109479504	0.654316	0.33717	-0.210204	-1.0564	0.354994	-1.61047	0.96056
13	109492501	0.654316	0.33717	-0.210204	-1.0564	0.354994	-1.61047	0.96056
13	109500283	0.654316	0.33717	-0.210204	-1.0564	0.354994	-1.61047	0.96056
13	109500703	0.654316	0.33717	-0.210204	-1.0564	0.354994	-1.61047	0.96056
13	109502665	0.654316	0.33717	-0.210204	-1.0564	0.354994	-1.61047	0.96056
13	109502849	0.654316	0.33717	-0.210204	-1.0564	0.354994	-1.61047	0.96056
13	109505165	0.654316	0.33717	-0.210204	-1.0564	0.354994	-1.61047	0.96056
13	109508469	0.654316	0.33717	-0.210204	-1.0564	0.354994	-1.61047	0.96056
13	109519849	0.654316	0.33717	-0.210204	-1.0564	0.354994	-1.61047	0.96056
13	109530343	0.654316	0.33717	-0.210204	-1.0564	0.354994	-1.61047	0.96056
13	109535317	0.654316	0.33717	-0.210204	-1.0564	0.354994	-1.61047	0.96056
13	109539917	0.654316	0.26436	-0.210204	-0.973888	0.354994	-1.61047	0.96056
13	109540143	0.654316	0.26436	-0.210204	-0.973888	0.354994	-1.61047	0.96056
13	109546185	0.654316	0.26436	-0.210204	-0.973888	0.354994	-1.61047	0.96056
13	109550561	0.654316	0.26436	-0.210204	-0.973888	0.354994	-1.61047	0.96056
13	109554232	0.654316	0.26436	-0.210204	-0.973888	0.354994	-1.61047	0.96056
13	109557930	0.654316	0.26436	-0.210204	-0.973888	0.354994	-1.61047	0.96056
13	109561647	0.654316	0.26436	-0.210204	-0.973888	0.354994	-1.61047	0.96056
13	109565497	0.654316	0.26436	-0.210204	-0.973888	0.354994	-1.61047	0.96056
13	109568853	0.654316	0.26436	-0.210204	-0.973888	0.354994	-1.61047	0.96056
13	109605067	0.283089	0.592004	0.0474877	-1.26268	0.354994	-1.31108	0.96056
13	109616402	0.283089	0.592004	0.0474877	-1.26268	0.354994	-1.31108	0.96056
13	109627586	0.283089	0.592004	0.0474877	-1.26268	0.354994	-1.31108	0.96056
13	109637623	0.283089	0.592004	0.0474877	-1.26268	0.354994	-1.31108	0.96056
13	109643464	0.283089	0.592004	0.0474877	-1.26268	0.354994	-1.31108	0.96056
13	109646746	0.283089	0.592004	0.0474877	-1.26268	0.354994	-1.31108	0.96056
13	109646803	0.283089	0.592004	0.0474877	-1.26268	0.354994	-1.31108	0.96056
13	109664556	0.283089	0.592004	0.0474877	-1.26268	0.354994	-1.31108	0.96056
13	109686087	0.283089	0.592004	0.0474877	-1.26268	0.354994	-1.31108	0.96056
13	109688590	0.283089	0.592004	0.0474877	-1.26268	0.354994	-1.31108	0.96056
13	109693885	0.283089	0.592004	0.0474877	-1.26268	0.354994	-1.31108	0.96056
13	109701627	0.283089	0.592004	0.0474877	-1.26268	0.354994	-1.31108	0.96056
13	109710082	0.283089	0.592004	0.0474877	-1.26268	0.354994	-1.31108	0.96056
13	109710600	0.283089	0.701219	0.305179	-1.38645	0.354994	-1.31108	0.96056
13	109719049	0.283089	0.701219	0.305179	-1.38645	0.354994	-1.31108	0.96056
13	109719616	0.283089	0.701219	0.305179	-1.38645	0.354994	-1.31108	0.96056
13	109738100	0.283089	0.701219	0.305179	-1.38645	0.354994	-1.31108	0.96056
13	109747382	0.283089	0.701219	0.305179	-1.38645	0.354994	-1.31108	0.96056
13	109753464	0.283089	0.701219	0.305179	-1.38645	0.354994	-1.31108	0.96056
13	109758378	0.283089	0.701219	0.305179	-1.38645	0.354994	-1.31108	0.96056
13	109762007	0.283089	0.701219	0.305179	-1.38645	0.354994	-1.31108	0.96056
13	109766556	0.283089	0.701219	0.305179	-1.38645	0.354994	-1.31108	0.96056
13	109777503	0.283089	0.701219	0.305179	-1.38645	0.354994	-1.31108	0.96056
13	109780746	0.283089	0.701219	0.305179	-1.38645	0.354994	-1.31108	0.96056
13	109782568	0.283089	0.701219	0.305179	-1.38645	0.354994	-1.31108	0.96056
13	109785845	0.283089	0.701219	0.305179	-1.38645	0.354994	-1.31108	0.96056
13	109794232	0.283089	0.701219	0.305179	-1.38645	0.354994	-1.31108	0.96056
13	109796718	0.283089	0.701219	0.305179	-1.38645	0.354994	-1.31108	0.96056
13	109800884	0.283089	0.701219	0.305179	-1.38645	0.354994	-1.31108	0.96056
13	109811018	0.283089	0.701219	0.305179	-1.38645	0.354994	-1.31108	0.96056
13	109816688	0.283089	0.701219	0.305179	-1.38645	0.354994	-1.31108	0.96056
13	109824928	0.283089	0.701219	0.305179	-1.38645	0.354994	-1.31108	0.96056
13	109825484	0.283089	0.701219	0.305179	-1.38645	0.354994	-1.31108	0.96056
13	109831669	0.283089	0.664814	0.305179	-1.51022	0.354994	-1.31108	1.26675
13	109832182	0.283089	0.664814	0.305179	-1.51022	0.354994	-1.31108	1.26675
13	109832287	0.283089	0.664814	0.305179	-1.51022	0.354994	-1.31108	1.26675
13	109850675	0.283089	0.664814	0.305179	-1.51022	0.354994	-1.31108	1.26675
13	109859945	0.283089	0.664814	0.305179	-1.51022	0.354994	-1.31108	1.26675
13	109865139	0.283089	0.664814	0.305179	-1.51022	0.354994	-1.31108	1.26675
13	109868180	0.283089	0.664814	0.305179	-1.51022	0.354994	-1.31108	1.26675
13	109879099	0.283089	0.664814	0.305179	-1.51022	0.354994	-1.31108	1.26675
13	109879222	0.283089	0.664814	0.305179	-1.51022	0.354994	-1.31108	1.26675
13	109886427	0.283089	0.664814	0.305179	-1.51022	0.354994	-1.31108	1.26675
13	109898451	0.283089	0.664814	0.305179	-1.51022	0.354994	-1.31108	1.26675
13	109901997	0.283089	0.664814	0.305179	-1.51022	0.354994	-1.31108	1.26675
13	109902277	0.283089	0.664814	0.305179	-1.51022	0.354994	-1.31108	1.26675
13	109910248	0.283089	0.664814	0.305179	-1.51022	0.354994	-1.31108	1.26675
13	109927086	0.283089	0.664814	0.305179	-1.51022	0.354994	-1.31108	1.26675
13	109927384	0.283089	0.664814	0.305179	-1.51022	0.354994	-1.31108	1.26675
13	109932325	0.283089	0.664814	0.305179	-1.51022	0.354994	-1.31108	1.26675
13	109932792	0.283089	0.664814	0.305179	-1.51022	0.354994	-1.31108	1.26675
13	109944192	0.283089	0.664814	0.305179	-1.51022	0.354994	-1.31108	1.26675
13	109959610	0.283089	0.664814	0.305179	-1.51022	0.354994	-1.31108	1.26675
13	109980528	0.283089	0.664814	0.305179	-1.51022	0.354994	-1.31108	1.26675
13	109997405	0.283089	0.664814	0.305179	-1.51022	0.354994	-1.31108	1.26675
13	110011104	0.283089	0.664814	0.305179	-1.51022	0.354994	-1.31108	1.26675
13	110017428	0.283089	0.664814	0.305179	-1.51022	0.354994	-1.31108	1.26675
13	110023973	0.283089	0.664814	0.305179	-1.51022	0.354994	-1.31108	1.26675
13	110038590	0.283089	0.664814	0.305179	-1.51022	0.354994	-1.31108	1.26675
13	110048343	0.283089	0.664814	0.305179	-1.51022	0.354994	-1.31108	1.26675
13	110055163	0.283089	0.664814	0.305179	-1.51022	0.354994	-1.31108	1.26675
13	110059113	0.283089	0.664814	0.305179	-1.51022	0.354994	-1.31108	1.26675
13	110059992	0.283089	0.664814	0.305179	-1.51022	0.354994	-1.31108	1.26675
13	110063359	0.283089	0.664814	0.305179	-1.51022	0.354994	-1.31108	1.26675
13	110064600	0.283089	0.664814	0.305179	-1.51022	0.354994	-1.31108	1.26675
13	110068661	0.283089	0.664814	0.305179	-1.51022	0.354994	-1.31108	1.26675
13	110070582	0.283089	0.664814	0.305179	-1.51022	0.354994	-1.31108	1.26675
13	110080273	0.283089	0.664814	0.305179	-1.51022	0.354994	-1.31108	1.26675
13	110083898	0.283089	0.664814	0.305179	-1.51022	0.354994	-1.31108	1.26675
13	110107827	0.283089	0.482789	0.562871	-1.59274	0.354994	-1.31108	1.26675
13	110117580	0.283089	0.482789	0.562871	-1.59274	0.354994	-1.31108	1.26675
13	110119529	0.283089	0.482789	0.562871	-1.59274	0.354994	-1.31108	1.26675
13	110121249	0.283089	0.482789	0.562871	-1.59274	0.354994	-1.31108	1.26675
13	110124099	0.283089	0.482789	0.562871	-1.59274	0.354994	-1.31108	1.26675
13	110126217	0.283089	0.482789	0.562871	-1.59274	0.354994	-1.31108	1.26675
13	110126334	0.283089	0.482789	0.562871	-1.59274	0.354994	-1.31108	1.26675
13	110129583	0.283089	0.482789	0.562871	-1.59274	0.354994	-1.31108	1.26675
13	110137144	0.283089	0.482789	0.562871	-1.59274	0.354994	-1.31108	1.26675
13	110138970	0.283089	0.482789	0.562871	-1.59274	0.354994	-1.31108	1.26675
14	20445618	0.654316	-2.86646	-0.210204	1.00643	1.58088	0.183774	-1.48672
14	20466824	0.654316	-2.86646	-0.210204	1.00643	1.58088	0.183774	-1.48672
14	20480547	0.654316	-2.86646	-0.210204	1.00643	1.58088	0.183774	-1.48672
14	20482471	0.654316	-2.86646	-0.210204	1.00643	1.58088	0.183774	-1.48672
14	20484740	0.654316	-2.86646	-0.210204	1.00643	1.58088	0.183774	-1.48672
14	20489363	0.654316	-2.86646	-0.210204	1.00643	1.58088	0.183774	-1.48672
14	20489393	0.654316	-2.86646	-0.210204	1.00643	1.58088	0.183774	-1.48672
14	20492492	0.654316	-2.86646	-0.210204	1.00643	1.58088	0.183774	-1.48672
14	20501312	0.654316	-2.86646	-0.210204	1.00643	1.58088	0.183774	-1.48672
14	20501368	0.654316	-2.86646	-0.210204	1.00643	1.58088	0.183774	-1.48672
14	20503541	0.654316	-2.86646	-0.210204	1.00643	1.58088	0.183774	-1.48672
14	20504186	0.654316	-2.86646	-0.210204	1.00643	1.58088	0.183774	-1.48672
14	20512772	0.654316	-2.86646	-0.210204	1.00643	1.58088	0.183774	-1.48672
14	20518618	0.654316	-2.86646	-0.210204	1.00643	1.58088	0.183774	-1.48672
14	20528207	0.654316	-2.86646	-0.210204	1.00643	1.58088	0.183774	-1.48672
14	20528321	0.654316	-2.86646	-0.210204	1.00643	1.58088	0.183774	-1.48672
14	20528528	0.654316	-2.86646	-0.210204	1.00643	1.58088	0.183774	-1.48672
14	20539305	1.02321	-1.19184	-0.210204	1.32961	1.58088	0.183774	-1.48672
14	20562080	1.02321	-1.19184	-0.210204	1.32961	1.58088	0.183774	-1.48672
14	20578244	1.02321	-1.19184	-0.210204	1.32961	1.58088	0.183774	-1.48672
14	20584199	1.02321	-1.19184	-0.210204	1.32961	1.58088	0.183774	-1.48672
14	20591214	1.02321	-1.19184	-0.210204	1.32961	1.58088	0.183774	-1.48672
14	20599640	1.02321	-1.19184	-0.210204	1.32961	1.58088	0.183774	-1.48672
14	20606144	1.02321	-1.19184	-0.210204	1.32961	1.58088	0.183774	-1.48672
14	20645916	1.02321	-1.19184	-0.210204	1.32961	1.58088	0.183774	-1.48672
14	20651027	1.02321	-0.0996894	0.0474877	1.6184	2.193	0.183774	-1.48672
14	20651157	1.02321	-0.0996894	0.0474877	1.6184	2.193	0.183774	-1.48672
14	20651901	1.02321	-0.0996894	0.0474877	1.6184	2.193	0.183774	-1.48672
14	20652555	1.02321	-0.0996894	0.0474877	1.6184	2.193	0.183774	-1.48672
14	20653540	1.02321	-0.0996894	0.0474877	1.6184	2.193	0.183774	-1.48672
14	20654962	1.02321	-0.0996894	0.0474877	1.6184	2.193	0.183774	-1.48672
14	20655710	1.02321	-0.0996894	0.0474877	1.6184	2.193	0.183774	-1.48672
14	20656645	1.02321	-0.0996894	0.0474877	1.6184	2.193	0.183774	-1.48672
14	20661105	1.02321	-0.0996894	0.0474877	1.6184	2.193	0.183774	-1.48672
14	20663078	1.02321	-0.0996894	0.0474877	1.6184	2.193	0.183774	-1.48672
14	20665840	1.02321	-0.0996894	0.0474877	1.6184	2.193	0.183774	-1.48672
14	20667084	1.02321	-0.0996894	0.0474877	1.6184	2.193	0.183774	-1.48672
14	20668817	1.02321	-0.0996894	0.0474877	1.6184	2.193	0.183774	-1.48672
14	20672016	1.02321	-0.0996894	0.0474877	1.6184	2.193	0.183774	-1.48672
14	20677591	1.02321	-0.0996894	0.0474877	1.6184	2.193	0.183774	-1.48672
14	20677814	1.02321	-0.0996894	0.0474877	1.6184	2.193	0.183774	-1.48672
14	20687978	1.02321	-0.0996894	0.0474877	1.6184	2.193	0.183774	-1.48672
14	20691329	1.02321	-0.0996894	0.0474877	1.6184	2.193	0.183774	-1.48672
14	20692305	1.02321	-0.0996894	0.0474877	1.6184	2.193	0.183774	-1.48672
14	20694602	1.02321	-0.0996894	0.0474877	1.6184	2.193	0.183774	-1.48672
14	20697600	1.02321	-0.0996894	0.0474877	1.6184	2.193	0.183774	-1.48672
14	20712322	1.02321	0.701219	0.0474877	1.74217	2.193	0.183774	-1.18053
14	20719360	1.02321	0.701219	0.0474877	1.74217	2.193	0.183774	-1.18053
14	20723446	1.02321	0.701219	0.0474877	1.74217	2.193	0.183774	-1.18053
14	20723695	1.02321	0.701219	0.0474877	1.74217	2.193	0.183774	-1.18053
14	20731855	1.02321	0.701219	0.0474877	1.74217	2.193	0.183774	-1.18053
14	20731947	1.02321	0.701219	0.0474877	1.74217	2.193	0.183774	-1.18053
14	20743269	1.02321	0.701219	0.0474877	1.74217	2.193	0.183774	-1.18053
14	20755287	1.02321	0.701219	0.0474877	1.74217	2.193	0.183774	-1.18053
14	20755381	1.02321	0.701219	0.0474877	1.74217	2.193	0.183774	-1.18053
14	20758949	1.02321	0.701219	0.0474877	1.74217	2.193	0.183774	-1.18053
14	20763446	1.02321	0.701219	0.0474877	1.74217	2.193	0.183774	-1.18053
14	20780367	1.02321	0.701219	0.0474877	1.74217	2.193	0.183774	-1.18053
14	20818131	1.02321	0.701219	0.0474877	1.74217	2.193	0.183774	-1.18053
14	20822308	1.02321	0.701219	0.0474877	1.74217	2.193	0.183774	-1.18053
14	20823095	1.02321	0.701219	0.0474877	1.74217	2.193	0.183774	-1.18053
14	20824181	1.02321	0.701219	0.0474877	1.74217	2.193	0.183774	-1.18053
14	20824415	1.02321	0.701219	0.0474877	1.74217	2.193	0.183774	-1.18053
14	20834548	1.02321	0.701219	0.0474877	1.74217	2.193	0.183774	-1.18053
14	20850093	0.654316	0.774029	0.0474877	1.78343	2.193	0.183774	-1.18053
14	20852029	0.654316	0.774029	0.0474877	1.78343	2.193	0.183774	-1.18053
14	20860073	0.654316	0.774029	0.0474877	1.78343	2.193	0.183774	-1.18053
14	20862542	0.654316	0.774029	0.0474877	1.78343	2.193	0.183774	-1.18053
14	20863070	0.654316	0.774029	0.0474877	1.78343	2.193	0.183774	-1.18053
14	20872740	0.654316	0.774029	0.0474877	1.78343	2.193	0.183774	-1.18053
14	20872881	0.654316	0.774029	0.0474877	1.78343	2.193	0.183774	-1.18053
14	20876253	0.654316	0.774029	0.0474877	1.78343	2.193	0.183774	-1.18053
14	20880160	0.654316	0.774029	0.0474877	1.78343	2.193	0.183774	-1.18053
14	20884300	0.654316	0.774029	0.0474877	1.78343	2.193	0.183774	-1.18053
14	20895646	0.283089	0.519194	0.0474877	1.32961	1.58088	-0.115621	-1.18053
14	20896857	0.283089	0.519194	0.0474877	1.32961	1.58088	-0.115621	-1.18053
14	20897676	0.283089	0.519194	0.0474877	1.32961	1.58088	-0.115621	-1.18053
14	20899176	0.283089	0.519194	0.0474877	1.32961	1.58088	-0.115621	-1.18053
14	20903778	0.283089	0.519194	0.0474877	1.32961	1.58088	-0.115621	-1.18053
14	20903906	0.283089	0.519194	0.0474877	1.32961	1.58088	-0.115621	-1.18053
14	20905515	0.283089	0.519194	0.0474877	1.32961	1.58088	-0.115621	-1.18053
14	20908724	0.283089	0.519194	0.0474877	1.32961	1.58088	-0.115621	-1.18053
14	20909472	0.283089	0.519194	0.0474877	1.32961	1.58088	-0.115621	-1.18053
14	20913523	0.283089	0.519194	0.0474877	1.32961	1.58088	-0.115621	-1.18053
14	20920250	0.283089	0.519194	0.0474877	1.32961	1.58088	-0.115621	-1.18053
14	20930038	0.283089	0.519194	0.0474877	1.32961	1.58088	-0.115621	-1.18053
14	20933615	0.283089	0.519194	0.0474877	1.32961	1.58088	-0.115621	-1.18053
14	20940515	0.283089	0.0823352	-0.210204	1.17145	1.58088	-0.115621	-1.18053
14	20940606	0.283089	0.0823352	-0.210204	1.17145	1.58088	-0.115621	-1.18053
14	20946932	0.283089	0.0823352	-0.210204	1.17145	1.58088	-0.115621	-1.18053
14	20951742	0.283089	0.0823352	-0.210204	1.17145	1.58088	-0.115621	-1.18053
14	20955010	0.283089	0.0823352	-0.210204	1.17145	1.58088	-0.115621	-1.18053
14	20955163	0.283089	0.592004	-0.210204	1.49463	1.58088	-0.115621	-1.18053
14	20957833	0.283089	0.592004	-0.210204	1.49463	1.58088	-0.115621	-1.18053
14	20960010	0.283089	0.592004	-0.210204	1.49463	1.58088	-0.115621	-1.18053
14	20967644	0.283089	0.592004	-0.210204	1.49463	1.58088	-0.115621	-1.18053
14	20970693	0.283089	0.592004	-0.210204	1.49463	1.58088	-0.115621	-1.18053
14	20971784	0.283089	0.592004	-0.210204	1.49463	1.58088	-0.115621	-1.18053
14	20980730	0.283089	0.592004	-0.210204	1.49463	1.58088	-0.115621	-1.18053
14	20982909	0.283089	0.592004	-0.210204	1.49463	1.58088	-0.115621	-1.18053
14	20997221	0.283089	0.592004	-0.210204	1.49463	1.58088	-0.115621	-1.18053
14	21003453	0.283089	0.956053	-0.210204	1.57715	1.58088	-0.115621	-1.18053
14	21004037	0.283089	0.956053	-0.210204	1.57715	1.58088	-0.115621	-1.18053
14	21006107	0.283089	0.956053	-0.210204	1.57715	1.58088	-0.115621	-1.18053
14	21009472	0.283089	0.956053	-0.210204	1.57715	1.58088	-0.115621	-1.18053
14	21020554	0.283089	0.956053	-0.210204	1.57715	1.58088	-0.115621	-1.18053
14	21024619	0.283089	0.956053	-0.210204	1.57715	1.58088	-0.115621	-1.18053
14	21024786	0.283089	0.956053	-0.210204	1.57715	1.58088	-0.115621	-1.18053
14	21032624	0.283089	0.883244	-0.210204	1.49463	1.58088	-0.115621	-1.18053
14	21043283	0.283089	0.883244	-0.210204	1.49463	1.58088	-0.115621	-1.18053
14	21051075	0.283089	0.883244	-0.210204	1.49463	1.58088	-0.115621	-1.18053
14	21058337	0.283089	0.883244	-0.210204	1.49463	1.58088	-0.115621	-1.18053
14	21058425	0.283089	0.883244	-0.210204	1.49463	1.58088	-0.115621	-1.18053
14	21060502	0.283089	0.992458	-0.210204	1.41212	1.58088	-0.115621	-1.18053
14	21060565	0.283089	0.992458	-0.210204	1.41212	1.58088	-0.115621	-1.18053
14	21065396	0.283089	0.992458	-0.210204	1.41212	1.58088	-0.115621	-1.18053
14	21068103	0.283089	0.992458	-0.210204	1.41212	1.58088	-0.115621	-1.18053
14	21077476	0.283089	0.992458	-0.210204	1.41212	1.58088	-0.115621	-1.18053
14	21077579	0.283089	0.992458	-0.210204	1.41212	1.58088	-0.115621	-1.18053
14	21082624	0.283089	0.992458	-0.210204	1.41212	1.58088	-0.115621	-1.18053
14	21087223	0.283089	0.992458	-0.210204	1.41212	1.58088	-0.115621	-1.18053
14	21091364	0.283089	0.992458	-0.210204	1.41212	1.58088	-0.115621	-1.18053
14	21093733	0.283089	0.992458	-0.210204	1.41212	1.58088	-0.115621	-1.18053
14	21102432	0.283089	0.992458	-0.210204	1.41212	1.58088	-0.115621	-1.18053
14	21108431	0.283089	0.992458	-0.210204	1.41212	1.58088	-0.115621	-1.18053
14	21108909	0.283089	0.992458	-0.210204	1.41212	1.58088	-0.115621	-1.18053
14	21109726	0.283089	0.992458	-0.210204	1.41212	1.58088	-0.115621	-1.18053
14	21125034	0.283089	0.919648	-0.467895	1.32961	1.27483	-0.115621	-1.18053
14	21128336	0.283089	0.919648	-0.467895	1.32961	1.27483	-0.115621	-1.18053
14	21130632	0.283089	0.919648	-0.467895	1.32961	1.27483	-0.115621	-1.18053
14	21135449	0.283089	0.919648	-0.467895	1.32961	1.27483	-0.115621	-1.18053
14	21141001	0.283089	0.919648	-0.467895	1.32961	1.27483	-0.115621	-1.18053
14	21149930	0.283089	0.919648	-0.467895	1.32961	1.27483	-0.115621	-1.18053
14	21150069	0.283089	0.919648	-0.467895	1.32961	1.27483	-0.115621	-1.18053
14	21155393	0.283089	0.919648	-0.467895	1.32961	1.27483	-0.115621	-1.18053
14	21156191	0.283089	0.919648	-0.467895	1.32961	1.27483	-0.115621	-1.18053
14	21164245	0.283089	0.919648	-0.467895	1.32961	1.27483	-0.115621	-1.18053
14	21166283	0.283089	0.919648	-0.467895	1.32961	1.27483	-0.115621	-1.18053
14	21168055	0.283089	0.919648	-0.467895	1.32961	1.27483	-0.115621	-1.18053
14	21189672	0.283089	1.39291	-0.983278	1.45338	1.27483	0.183774	-0.874348
14	21195471	0.283089	1.39291	-0.983278	1.45338	1.27483	0.183774	-0.874348
14	21203159	0.283089	1.39291	-0.983278	1.45338	1.27483	0.183774	-0.874348
14	21209871	0.283089	1.39291	-0.983278	1.45338	1.27483	0.183774	-0.874348
14	21213861	0.283089	1.39291	-0.983278	1.45338	1.27483	0.183774	-0.874348
14	21215600	0.283089	1.39291	-0.983278	1.45338	1.27483	0.183774	-0.874348
14	21215997	0.283089	1.39291	-0.983278	1.45338	1.27483	0.183774	-0.874348
14	21224885	0.283089	1.39291	-0.983278	1.45338	1.27483	0.183774	-0.874348
14	21230172	0.283089	1.39291	-0.983278	1.45338	1.27483	0.183774	-0.874348
14	21231661	0.283089	1.39291	-0.983278	1.45338	1.27483	0.183774	-0.874348
14	21234851	0.283089	1.39291	-0.983278	1.45338	1.27483	0.183774	-0.874348
14	21236181	0.283089	1.39291	-0.983278	1.45338	1.27483	0.183774	-0.874348
14	21238798	0.283089	1.39291	-0.983278	1.45338	1.27483	0.183774	-0.874348
14	21240673	0.283089	1.39291	-0.983278	1.45338	1.27483	0.183774	-0.874348
14	21241131	0.283089	1.39291	-0.983278	1.45338	1.27483	0.183774	-0.874348
14	21244696	0.283089	1.39291	-0.983278	1.45338	1.27483	0.183774	-0.874348
14	21245539	0.283089	1.39291	-0.983278	1.45338	1.27483	0.183774	-0.874348
14	21250124	0.283089	1.39291	-0.983278	1.45338	1.27483	0.183774	-0.874348
14	21252046	0.283089	1.39291	-0.983278	1.45338	1.27483	0.183774	-0.874348
14	21254730	0.283089	1.39291	-0.983278	1.45338	1.27483	0.183774	-0.874348
14	21258738	0.283089	1.39291	-0.983278	1.45338	1.27483	0.183774	-0.874348
14	21259296	0.283089	1.39291	-0.983278	1.45338	1.27483	0.183774	-0.874348
14	21265637	1.02321	1.10167	-1.49866	1.25397	1.27483	0.183774	-0.874348
14	21266706	1.02321	1.10167	-1.49866	1.25397	1.27483	0.183774	-0.874348
14	21271573	1.02321	1.10167	-1.49866	1.25397	1.27483	0.183774	-0.874348
14	21275334	1.02321	1.10167	-1.49866	1.25397	1.27483	0.183774	-0.874348
14	21280895	1.02321	1.10167	-1.49866	1.25397	1.27483	0.183774	-0.874348
14	21286675	1.02321	1.10167	-1.49866	1.25397	1.27483	0.183774	-0.874348
14	21304963	1.02321	1.24729	-1.24097	2.03097	0.968766	0.183774	-0.874348
14	21306502	1.02321	1.24729	-1.24097	2.03097	0.968766	0.183774	-0.874348
14	21310531	1.02321	1.24729	-1.24097	2.03097	0.968766	0.183774	-0.874348
14	21315000	1.02321	1.24729	-1.24097	2.03097	0.968766	0.183774	-0.874348
14	21318633	1.02321	1.24729	-1.24097	2.03097	0.968766	0.183774	-0.874348
14	21325687	1.02321	1.24729	-1.24097	2.03097	0.968766	0.183774	-0.874348
14	21336370	1.02321	1.35651	-1.24097	2.07222	0.968766	0.183774	-0.874348
14	21338824	1.02321	1.35651	-1.24097	2.07222	0.968766	0.183774	-0.874348
14	21343164	1.02321	1.35651	-1.24097	2.07222	0.968766	0.183774	-0.874348
14	21361384	1.02321	1.35651	-1.24097	2.07222	0.968766	0.183774	-0.874348
14	21422666	1.02321	1.35651	-1.24097	2.07222	0.968766	0.183774	-0.874348
14	21433133	1.02321	1.13808	-1.49866	2.15474	0.968766	0.183774	-1.18053
14	21446227	1.02321	1.13808	-1.49866	2.15474	0.968766	0.183774	-1.18053
14	21466781	1.02321	1.13808	-1.49866	2.15474	0.968766	0.183774	-1.18053
14	21469151	1.02321	1.13808	-1.49866	2.15474	0.968766	0.183774	-1.18053
14	21479455	1.02321	1.13808	-1.49866	2.15474	0.968766	0.183774	-1.18053
14	21482691	1.02321	1.13808	-1.49866	2.15474	0.968766	0.183774	-1.18053
14	21484086	1.02321	1.13808	-1.49866	2.15474	0.968766	0.183774	-1.18053
14	21496021	1.02321	1.46572	-1.24097	2.36102	0.968766	-0.115621	-1.18053
14	21499054	1.02321	1.46572	-1.24097	2.36102	0.968766	-0.115621	-1.18053
14	21500121	1.02321	1.46572	-1.24097	2.36102	0.968766	-0.115621	-1.18053
14	21501195	1.02321	1.46572	-1.24097	2.36102	0.968766	-0.115621	-1.18053
14	21505628	1.02321	1.46572	-1.24097	2.36102	0.968766	-0.115621	-1.18053
14	21513536	1.02321	1.46572	-1.24097	2.36102	0.968766	-0.115621	-1.18053
14	21517425	1.02321	1.46572	-1.24097	2.36102	0.968766	-0.115621	-1.18053
14	21519599	1.02321	1.46572	-1.24097	2.36102	0.968766	-0.115621	-1.18053
14	21524270	1.02321	1.46572	-1.24097	2.36102	0.968766	-0.115621	-1.18053
14	21526690	1.02321	1.3201	-1.24097	2.27851	0.968766	-0.115621	-1.18053
14	21530532	1.02321	1.3201	-1.24097	2.27851	0.968766	-0.115621	-1.18053
14	21531833	1.02321	1.3201	-1.24097	2.27851	0.968766	-0.115621	-1.18053
14	21540863	1.02321	1.42932	-0.983278	1.94846	0.968766	-0.115621	-1.18053
14	21544274	1.02321	1.42932	-0.983278	1.94846	0.968766	-0.115621	-1.18053
14	21551069	1.02321	1.42932	-0.983278	1.94846	0.968766	-0.115621	-1.18053
14	21553057	1.02321	1.42932	-0.983278	1.94846	0.968766	-0.115621	-1.18053
14	21562560	1.02321	1.42932	-0.983278	1.94846	0.968766	-0.115621	-1.18053
14	21567489	1.02321	1.42932	-0.983278	1.94846	0.968766	-0.115621	-1.18053
14	21570614	1.02321	1.42932	-0.983278	1.94846	0.968766	-0.115621	-1.18053
14	21574690	1.02321	1.42932	-0.983278	1.94846	0.968766	-0.115621	-1.18053
14	21575963	1.02321	1.42932	-0.983278	1.94846	0.968766	-0.115621	-1.18053
14	21586876	1.02321	1.42932	-0.983278	1.94846	0.968766	-0.115621	-1.18053
14	21587921	1.02321	1.42932	-0.983278	1.94846	0.968766	-0.115621	-1.18053
14	21589176	1.02321	1.39291	-0.983278	1.57715	0.968766	0.483169	-1.48672
14	21590728	1.02321	1.39291	-0.983278	1.57715	0.968766	0.483169	-1.48672
14	21603557	1.02321	1.39291	-0.983278	1.57715	0.968766	0.483169	-1.48672
14	21604589	1.02321	1.39291	-0.983278	1.57715	0.968766	0.483169	-1.48672
14	21607930	1.02321	1.39291	-0.983278	1.57715	0.968766	0.483169	-1.48672
14	21618292	1.02321	1.39291	-0.983278	1.57715	0.968766	0.483169	-1.48672
14	21620695	1.02321	1.39291	-0.983278	1.57715	0.968766	0.483169	-1.48672
14	21623836	1.02321	1.02886	-0.725587	1.49463	0.661053	0.483169	-1.48672
14	21625242	1.02321	1.02886	-0.725587	1.49463	0.661053	0.483169	-1.48672
14	21626496	1.02321	1.02886	-0.725587	1.49463	0.661053	0.483169	-1.48672
14	21632431	1.02321	1.02886	-0.725587	1.49463	0.661053	0.483169	-1.48672
14	21635871	1.76566	1.06527	-0.725587	1.70091	0.661053	0.483169	-1.18053
14	21647420	1.76566	1.06527	-0.725587	1.70091	0.661053	0.483169	-1.18053
14	21665502	1.76566	1.06527	-0.725587	1.70091	0.661053	0.483169	-1.18053
14	21674214	1.76566	1.06527	-0.725587	1.70091	0.661053	0.483169	-1.18053
14	21674364	1.76566	1.06527	-0.725587	1.70091	0.661053	0.483169	-1.18053
14	21677694	1.76566	1.06527	-0.725587	1.70091	0.661053	0.483169	-1.18053
14	21697858	1.76566	1.06527	-0.725587	1.70091	0.661053	0.483169	-1.18053
14	21727084	1.76566	1.06527	-0.725587	1.70091	0.661053	0.483169	-1.18053
14	21750308	1.76566	1.06527	-0.725587	1.70091	0.661053	0.483169	-1.18053
14	21755734	1.76566	1.06527	-0.725587	1.70091	0.661053	0.483169	-1.18053
14	21763408	1.76566	1.06527	-0.725587	1.70091	0.661053	0.483169	-1.18053
14	21770681	1.76566	1.06527	-0.725587	1.70091	0.661053	0.483169	-1.18053
14	21770730	1.76566	1.06527	-0.725587	1.70091	0.661053	0.483169	-1.18053
14	21776520	1.76566	1.06527	-0.725587	1.70091	0.661053	0.483169	-1.18053
14	21785790	1.76566	1.06527	-0.725587	1.70091	0.661053	0.483169	-1.18053
14	21789794	1.76566	1.06527	-0.725587	1.70091	0.661053	0.483169	-1.18053
14	21792811	1.76566	1.06527	-0.725587	1.70091	0.661053	0.483169	-1.18053
14	21793236	1.76566	1.06527	-0.725587	1.70091	0.661053	0.483169	-1.18053
14	21806500	1.76566	1.13808	-0.467895	1.82468	0.661053	0.483169	-1.18053
14	21871653	1.76566	1.13808	-0.467895	1.82468	0.661053	0.483169	-1.18053
14	21892165	1.76566	1.13808	-0.467895	1.82468	0.661053	0.483169	-1.18053
14	21899631	1.76566	1.13808	-0.467895	1.82468	0.661053	0.483169	-1.18053
14	21907844	1.76566	1.13808	-0.467895	1.82468	0.661053	0.483169	-1.18053
14	21927276	1.76566	1.13808	-0.467895	1.82468	0.661053	0.483169	-1.18053
14	21928383	1.76566	1.13808	-0.467895	1.82468	0.661053	0.483169	-1.18053
14	21930596	1.76566	1.13808	-0.467895	1.82468	0.661053	0.483169	-1.18053
14	21931199	1.76566	1.13808	-0.467895	1.82468	0.661053	0.483169	-1.18053
14	21932592	1.76566	1.13808	-0.467895	1.82468	0.661053	0.483169	-1.18053
14	21944174	1.76566	1.13808	-0.467895	1.82468	0.661053	0.483169	-1.18053
14	21968619	1.76566	1.13808	-0.467895	1.82468	0.661053	0.483169	-1.18053
14	21977962	1.76566	1.13808	-0.467895	1.82468	0.661053	0.483169	-1.18053
14	21981326	1.76566	1.13808	-0.467895	1.82468	0.661053	0.483169	-1.18053
14	21982632	1.76566	1.13808	-0.467895	1.82468	0.661053	0.483169	-1.18053
14	21982957	1.76566	1.13808	-0.467895	1.82468	0.661053	0.483169	-1.18053
14	21987129	1.76566	1.13808	-0.467895	1.82468	0.661053	0.483169	-1.18053
14	21988900	1.76566	1.13808	-0.467895	1.82468	0.661053	0.483169	-1.18053
14	21989829	1.39444	0.482789	-0.725587	1.49463	0.661053	0.483169	-1.18053
14	21989841	1.39444	0.482789	-0.725587	1.49463	0.661053	0.483169	-1.18053
14	21994936	1.39444	0.482789	-0.725587	1.49463	0.661053	0.483169	-1.18053
14	22002343	1.39444	0.482789	-0.725587	1.49463	0.661053	0.483169	-1.18053
14	22002604	1.39444	0.482789	-0.725587	1.49463	0.661053	0.483169	-1.18053
14	22002626	1.39444	0.482789	-0.725587	1.49463	0.661053	0.483169	-1.18053
14	22011216	1.02321	0.555599	-0.725587	1.45338	0.354994	0.78044	-0.874348
14	22038210	1.02321	0.555599	-0.725587	1.45338	0.354994	0.78044	-0.874348
14	22038659	1.02321	0.555599	-0.725587	1.45338	0.354994	0.78044	-0.874348
14	22038915	1.02321	0.555599	-0.725587	1.45338	0.354994	0.78044	-0.874348
14	22048083	1.02321	0.555599	-0.725587	1.45338	0.354994	0.78044	-0.874348
14	22048414	1.02321	0.555599	-0.725587	1.45338	0.354994	0.78044	-0.874348
14	22049298	1.02321	0.555599	-0.725587	1.45338	0.354994	0.78044	-0.874348
14	22051519	1.02321	0.555599	-0.725587	1.45338	0.354994	0.78044	-0.874348
14	22053340	1.02321	0.555599	-0.725587	1.45338	0.354994	0.78044	-0.874348
14	22053863	1.02321	0.555599	-0.725587	1.45338	0.354994	0.78044	-0.874348
14	22069779	1.02321	0.555599	-0.725587	1.45338	0.354994	0.78044	-0.874348
14	22073473	1.02321	0.555599	-0.725587	1.45338	0.354994	0.78044	-0.874348
14	22076447	1.02321	0.555599	-0.725587	1.45338	0.354994	0.78044	-0.874348
14	22078529	1.02321	0.555599	-0.725587	1.45338	0.354994	0.78044	-0.874348
14	22078861	1.02321	0.555599	-0.725587	1.45338	0.354994	0.78044	-0.874348
14	22079209	1.02321	0.555599	-0.725587	1.45338	0.354994	0.78044	-0.874348
14	22091105	1.02321	0.227955	-0.725587	1.6184	0.354994	0.78044	-0.874348
14	22094954	1.02321	0.227955	-0.725587	1.6184	0.354994	0.78044	-0.874348
14	22098295	1.02321	0.227955	-0.725587	1.6184	0.354994	0.78044	-0.874348
14	22101482	1.02321	0.227955	-0.725587	1.6184	0.354994	0.78044	-0.874348
14	22112594	1.02321	0.227955	-0.725587	1.6184	0.354994	0.78044	-0.874348
14	22116895	1.02321	0.227955	-0.725587	1.6184	0.354994	0.78044	-0.874348
14	22125486	1.02321	0.227955	-0.725587	1.6184	0.354994	0.78044	-0.874348
14	22126995	1.02321	0.227955	-0.725587	1.6184	0.354994	0.78044	-0.874348
14	22130428	1.02321	0.227955	-0.725587	1.6184	0.354994	0.78044	-0.874348
14	22133648	1.02321	0.227955	-0.725587	1.6184	0.354994	0.78044	-0.874348
14	22141347	1.02321	0.227955	-0.725587	1.6184	0.354994	0.78044	-0.874348
14	22146832	1.02321	0.227955	-0.725587	1.6184	0.354994	0.78044	-0.874348
14	22158637	1.02321	0.227955	-0.725587	1.6184	0.354994	0.78044	-0.874348
14	22159645	1.02321	0.227955	-0.725587	1.6184	0.354994	0.78044	-0.874348
14	22187832	1.02321	0.227955	-0.725587	1.6184	0.354994	0.78044	-0.874348
14	22201888	1.02321	0.227955	-0.725587	1.6184	0.354994	0.78044	-0.874348
14	22220569	1.02321	0.227955	-0.725587	1.6184	0.354994	0.78044	-0.874348
14	22221211	1.02321	0.227955	-0.725587	1.6184	0.354994	0.78044	-0.874348
14	22237187	1.02321	0.227955	-0.725587	1.6184	0.354994	0.78044	-0.874348
14	22260045	1.02321	0.227955	-0.725587	1.6184	0.354994	0.78044	-0.874348
14	22262039	1.02321	0.227955	-0.725587	1.6184	0.354994	0.78044	-0.874348
14	22278344	1.02321	0.227955	-0.725587	1.6184	0.354994	0.78044	-0.874348
14	22288841	1.02321	0.227955	-0.725587	1.6184	0.354994	0.78044	-0.874348
14	22289359	1.02321	0.227955	-0.725587	1.6184	0.354994	0.78044	-0.874348
14	22297868	1.02321	0.227955	-0.725587	1.6184	0.354994	0.78044	-0.874348
14	22307657	1.02321	0.227955	-0.725587	1.6184	0.354994	0.78044	-0.874348
14	22331196	1.02321	0.26436	-0.725587	1.65966	0.048935	0.78044	-0.874348
14	22336763	1.02321	0.26436	-0.725587	1.65966	0.048935	0.78044	-0.874348
14	22337393	1.02321	0.26436	-0.725587	1.65966	0.048935	0.78044	-0.874348
14	22338459	1.02321	0.26436	-0.725587	1.65966	0.048935	0.78044	-0.874348
14	22340127	1.02321	0.26436	-0.725587	1.65966	0.048935	0.78044	-0.874348
14	22349686	1.02321	0.26436	-0.725587	1.65966	0.048935	0.78044	-0.874348
14	22354769	1.02321	0.26436	-0.725587	1.65966	0.048935	0.78044	-0.874348
14	22356225	1.02321	0.26436	-0.725587	1.65966	0.048935	0.78044	-0.874348
14	22374399	1.02321	0.26436	-0.725587	1.65966	0.048935	0.78044	-0.874348
14	22377212	1.02321	0.26436	-0.725587	1.65966	0.048935	0.78044	-0.874348
14	22378797	1.02321	0.26436	-0.725587	1.65966	0.048935	0.78044	-0.874348
14	22378835	1.02321	0.26436	-0.725587	1.65966	0.048935	0.78044	-0.874348
14	22381754	1.02321	0.300765	-0.725587	1.49463	0.048935	0.483169	-0.874348
14	22382074	1.02321	0.300765	-0.725587	1.49463	0.048935	0.483169	-0.874348
14	22387318	1.02321	0.300765	-0.725587	1.49463	0.048935	0.483169	-0.874348
14	22390103	1.02321	0.300765	-0.725587	1.49463	0.048935	0.483169	-0.874348
14	22394783	1.02321	0.300765	-0.725587	1.49463	0.048935	0.483169	-0.874348
14	22410026	1.02321	0.300765	-0.725587	1.49463	0.048935	0.483169	-0.874348
14	22428984	1.02321	0.300765	-0.725587	1.49463	0.048935	0.483169	-0.874348
14	22434423	1.02321	0.300765	-0.725587	1.49463	0.048935	0.483169	-0.874348
14	22435602	1.02321	0.300765	-0.725587	1.49463	0.048935	0.483169	-0.874348
14	22453915	1.02321	0.300765	-0.725587	1.49463	0.048935	0.483169	-0.874348
14	22461595	1.02321	0.300765	-0.725587	1.49463	0.048935	0.483169	-0.874348
14	22465320	1.02321	0.300765	-0.725587	1.49463	0.048935	0.483169	-0.874348
14	22471333	1.02321	0.300765	-0.725587	1.49463	0.048935	0.483169	-0.874348
14	22479812	1.39444	0.0459303	-0.725587	1.49463	0.048935	0.483169	-0.874348
14	22481705	1.39444	0.0459303	-0.725587	1.49463	0.048935	0.483169	-0.874348
14	22481790	1.39444	0.0459303	-0.725587	1.49463	0.048935	0.483169	-0.874348
14	22498019	1.39444	0.26436	-1.24097	1.70091	0.048935	0.483169	-0.874348
14	22498402	1.39444	0.26436	-1.24097	1.70091	0.048935	0.483169	-0.874348
14	22499160	1.39444	0.26436	-1.24097	1.70091	0.048935	0.483169	-0.874348
14	22503906	1.39444	0.26436	-1.24097	1.70091	0.048935	0.483169	-0.874348
14	22507856	1.39444	0.26436	-1.24097	1.70091	0.048935	0.483169	-0.874348
14	22526881	1.39444	0.26436	-1.24097	1.70091	0.048935	0.483169	-0.874348
14	22528345	1.39444	0.26436	-1.24097	1.70091	0.048935	0.483169	-0.874348
14	22534990	1.39444	0.26436	-1.24097	1.70091	0.048935	0.483169	-0.874348
14	22535262	1.39444	0.26436	-1.24097	1.70091	0.048935	0.483169	-0.874348
14	22535399	1.39444	0.26436	-1.24097	1.70091	0.048935	0.483169	-0.874348
14	22536071	1.39444	0.26436	-1.24097	1.70091	0.048935	0.483169	-0.874348
14	22544393	1.39444	0.26436	-1.24097	1.70091	0.048935	0.483169	-0.874348
14	22562099	1.39444	0.26436	-1.24097	1.70091	0.048935	0.483169	-0.874348
14	22567561	1.39444	0.26436	-1.24097	1.70091	0.048935	0.483169	-0.874348
14	22570185	1.39444	0.26436	-1.24097	1.70091	0.048935	0.483169	-0.874348
14	22571898	1.39444	0.26436	-1.24097	1.70091	0.048935	0.483169	-0.874348
14	22573443	1.39444	0.26436	-1.24097	1.70091	0.048935	0.483169	-0.874348
14	22574374	1.39444	0.26436	-1.24097	1.70091	0.048935	0.483169	-0.874348
14	22579314	1.39444	0.26436	-1.24097	1.70091	0.048935	0.483169	-0.874348
14	22586392	1.39444	0.11874	-1.49866	1.82468	0.354994	0.483169	-0.874348
14	22588022	1.39444	0.11874	-1.49866	1.82468	0.354994	0.483169	-0.874348
14	22590877	1.39444	0.11874	-1.49866	1.82468	0.354994	0.483169	-0.874348
14	22590996	1.39444	0.11874	-1.49866	1.82468	0.354994	0.483169	-0.874348
14	22591988	1.39444	0.11874	-1.49866	1.82468	0.354994	0.483169	-0.874348
14	22592994	1.39444	0.11874	-1.49866	1.82468	0.354994	0.483169	-0.874348
14	22595277	1.39444	0.11874	-1.49866	1.82468	0.354994	0.483169	-0.874348
14	22606250	1.39444	0.11874	-1.49866	1.82468	0.354994	0.483169	-0.874348
14	22608466	1.39444	0.11874	-1.49866	1.82468	0.354994	0.483169	-0.874348
14	22609387	1.39444	0.11874	-1.49866	1.82468	0.354994	0.483169	-0.874348
14	22611467	1.39444	0.11874	-1.49866	1.82468	0.354994	0.483169	-0.874348
14	22612060	1.39444	0.11874	-1.49866	1.82468	0.354994	0.483169	-0.874348
14	22612288	1.39444	0.19155	-1.24097	1.82468	0.354994	0.483169	-0.874348
14	22621982	1.39444	0.19155	-1.24097	1.82468	0.354994	0.483169	-0.874348
14	22632184	1.39444	0.19155	-1.24097	1.82468	0.354994	0.483169	-0.874348
14	22633640	1.39444	0.19155	-1.24097	1.82468	0.354994	0.483169	-0.874348
14	22634695	1.39444	0.19155	-1.24097	1.82468	0.354994	0.483169	-0.874348
14	22640239	1.39444	0.19155	-1.24097	1.82468	0.354994	0.483169	-0.874348
14	22645683	1.39444	0.19155	-1.24097	1.82468	0.354994	0.483169	-0.874348
14	22652562	1.39444	0.19155	-1.24097	1.82468	0.354994	0.483169	-0.874348
14	22668928	1.39444	0.19155	-1.24097	1.82468	0.354994	0.483169	-0.874348
14	22678473	1.39444	0.19155	-1.24097	1.82468	0.354994	0.483169	-0.874348
14	22686975	1.39444	0.19155	-1.24097	1.82468	0.354994	0.483169	-0.874348
14	22694926	1.39444	0.19155	-1.24097	1.82468	0.354994	0.483169	-0.874348
14	22697674	1.39444	0.19155	-1.24097	1.82468	0.354994	0.483169	-0.874348
14	22714842	1.39444	0.19155	-1.24097	1.82468	0.354994	0.483169	-0.874348
14	22718399	1.39444	0.19155	-1.24097	1.82468	0.354994	0.483169	-0.874348
14	22730981	1.39444	0.19155	-1.24097	1.82468	0.354994	0.483169	-0.874348
14	22735897	1.39444	0.19155	-1.24097	1.82468	0.354994	0.483169	-0.874348
14	22736248	1.39444	0.19155	-1.24097	1.82468	0.354994	0.483169	-0.874348
14	22736520	1.39444	0.19155	-1.24097	1.82468	0.354994	0.483169	-0.874348
14	22736661	1.39444	0.19155	-1.24097	1.82468	0.354994	0.483169	-0.874348
14	22737591	1.39444	0.0459303	-1.24097	1.82468	0.354994	0.483169	-0.874348
14	22741734	1.39444	0.0459303	-1.24097	1.82468	0.354994	0.483169	-0.874348
14	22747055	1.39444	0.0459303	-1.24097	1.82468	0.354994	0.483169	-0.874348
14	22749742	1.39444	0.0459303	-1.24097	1.82468	0.354994	0.483169	-0.874348
14	22752873	1.39444	0.0459303	-1.24097	1.82468	0.354994	0.483169	-0.874348
14	22756270	1.39444	0.0459303	-1.24097	1.82468	0.354994	0.483169	-0.874348
14	22762299	1.39444	0.0459303	-1.24097	1.82468	0.354994	0.483169	-0.874348
14	22763063	1.39444	0.0459303	-1.24097	1.82468	0.354994	0.483169	-0.874348
14	22765112	1.39444	0.0459303	-1.24097	1.82468	0.354994	0.483169	-0.874348
14	22767645	1.39444	0.0459303	-1.24097	1.82468	0.354994	0.483169	-0.874348
14	22779843	1.02321	-0.0632845	-1.24097	1.70091	0.354994	0.483169	-0.874348
14	22780499	1.02321	-0.0632845	-1.24097	1.70091	0.354994	0.483169	-0.874348
14	22782377	1.02321	-0.0632845	-1.24097	1.70091	0.354994	0.483169	-0.874348
14	22787541	1.02321	-0.0632845	-1.24097	1.70091	0.354994	0.483169	-0.874348
14	22794295	1.02321	0.0823352	-1.24097	1.70091	0.354994	0.483169	-0.874348
14	22808754	1.02321	0.0823352	-1.24097	1.70091	0.354994	0.483169	-0.874348
14	22811629	1.02321	0.0823352	-1.24097	1.70091	0.354994	0.483169	-0.874348
14	22828889	1.02321	0.0823352	-1.24097	1.70091	0.354994	0.483169	-0.874348
14	22838630	1.02321	0.0823352	-1.24097	1.70091	0.354994	0.483169	-0.874348
14	22844970	1.02321	0.0823352	-1.24097	1.70091	0.354994	0.483169	-0.874348
14	22859482	1.02321	0.0823352	-1.24097	1.70091	0.354994	0.483169	-0.874348
14	22863635	1.02321	0.0823352	-1.24097	1.70091	0.354994	0.483169	-0.874348
14	22871778	1.02321	0.0823352	-1.24097	1.70091	0.354994	0.483169	-0.874348
14	22873455	1.02321	0.0823352	-1.24097	1.70091	0.354994	0.483169	-0.874348
14	22883178	1.02321	0.0823352	-1.24097	1.70091	0.354994	0.483169	-0.874348
14	22887730	1.02321	0.0823352	-1.24097	1.70091	0.354994	0.483169	-0.874348
14	22900920	1.02321	0.0823352	-1.24097	1.70091	0.354994	0.483169	-0.874348
14	22903462	1.02321	0.0823352	-1.24097	1.70091	0.354994	0.483169	-0.874348
14	22903931	1.02321	0.0823352	-1.24097	1.70091	0.354994	0.483169	-0.874348
14	22915816	1.02321	0.0823352	-1.24097	1.70091	0.354994	0.483169	-0.874348
14	22921280	1.02321	0.0823352	-1.24097	1.70091	0.354994	0.483169	-0.874348
14	22924194	1.02321	0.0823352	-1.24097	1.70091	0.354994	0.483169	-0.874348
14	22925352	1.02321	0.0823352	-1.24097	1.70091	0.354994	0.483169	-0.874348
14	22942149	1.02321	0.0823352	-1.24097	1.70091	0.354994	0.483169	-0.874348
14	22942619	1.02321	0.0823352	-1.24097	1.70091	0.354994	0.483169	-0.874348
14	22942890	1.02321	0.0823352	-1.24097	1.70091	0.354994	0.483169	-0.874348
14	22946231	1.02321	0.0823352	-1.24097	1.70091	0.354994	0.483169	-0.874348
14	22948471	1.02321	0.0823352	-1.24097	1.70091	0.354994	0.483169	-0.874348
14	22950248	1.02321	0.0823352	-1.24097	1.70091	0.354994	0.483169	-0.874348
14	22953861	1.02321	0.0459303	-1.24097	1.86594	0.354994	0.183774	-0.874348
14	22956710	1.02321	0.0459303	-1.24097	1.86594	0.354994	0.183774	-0.874348
14	22957171	1.02321	0.0459303	-1.24097	1.86594	0.354994	0.183774	-0.874348
14	22957488	1.02321	0.0459303	-1.24097	1.86594	0.354994	0.183774	-0.874348
14	22959592	1.02321	0.0459303	-1.24097	1.86594	0.354994	0.183774	-0.874348
14	22961102	1.02321	0.0459303	-1.24097	1.86594	0.354994	0.183774	-0.874348
14	22963646	1.02321	0.0459303	-1.24097	1.86594	0.354994	0.183774	-0.874348
14	22972955	1.02321	0.0459303	-1.24097	1.86594	0.354994	0.183774	-0.874348
14	22972986	1.02321	0.0459303	-1.24097	1.86594	0.354994	0.183774	-0.874348
14	22974256	1.02321	0.0459303	-1.24097	1.86594	0.354994	0.183774	-0.874348
14	22978516	1.02321	0.0459303	-1.24097	1.86594	0.354994	0.183774	-0.874348
14	22978577	1.02321	0.0459303	-1.24097	1.86594	0.354994	0.183774	-0.874348
14	22978760	1.02321	0.0459303	-1.24097	1.86594	0.354994	0.183774	-0.874348
14	22978775	1.02321	0.0459303	-1.24097	1.86594	0.354994	0.183774	-0.874348
14	22980408	1.02321	0.0459303	-1.24097	1.86594	0.354994	0.183774	-0.874348
14	22985006	1.02321	0.0459303	-1.24097	1.86594	0.354994	0.183774	-0.874348
14	22999617	1.02321	0.0459303	-1.24097	1.86594	0.354994	0.183774	-0.874348
14	23000062	1.02321	0.0459303	-1.24097	1.86594	0.354994	0.183774	-0.874348
14	23012544	1.02321	0.0459303	-1.24097	1.86594	0.354994	0.183774	-0.874348
14	23019822	1.02321	-0.136094	-1.49866	1.82468	0.354994	0.183774	-0.874348
14	23019932	1.02321	-0.136094	-1.49866	1.82468	0.354994	0.183774	-0.874348
14	23021720	1.02321	-0.136094	-1.49866	1.82468	0.354994	0.183774	-0.874348
14	23021770	1.02321	-0.136094	-1.49866	1.82468	0.354994	0.183774	-0.874348
14	23021930	1.02321	-0.136094	-1.49866	1.82468	0.354994	0.183774	-0.874348
14	23022443	1.02321	-0.136094	-1.49866	1.82468	0.354994	0.183774	-0.874348
14	23024518	1.02321	-0.136094	-1.49866	1.82468	0.354994	0.183774	-0.874348
14	23027352	1.02321	-0.136094	-1.49866	1.82468	0.354994	0.183774	-0.874348
14	23031833	1.02321	-0.136094	-1.49866	1.82468	0.354994	0.183774	-0.874348
14	23035587	1.02321	-0.136094	-1.49866	1.82468	0.354994	0.183774	-0.874348
14	23041656	1.02321	-0.136094	-1.49866	1.82468	0.354994	0.183774	-0.874348
14	23047799	1.02321	-0.136094	-1.49866	1.82468	0.354994	0.183774	-0.874348
14	23047866	1.02321	-0.136094	-1.49866	1.82468	0.354994	0.183774	-0.874348
14	23055580	1.02321	-0.136094	-1.49866	1.82468	0.354994	0.183774	-0.874348
14	23060552	1.02321	-0.136094	-1.49866	1.82468	0.354994	0.183774	-0.874348
14	23068419	1.02321	-0.136094	-1.49866	1.82468	0.354994	0.183774	-0.874348
14	23069700	1.02321	-0.136094	-1.49866	1.82468	0.354994	0.183774	-0.874348
14	23069853	1.02321	-0.136094	-1.49866	1.82468	0.354994	0.183774	-0.874348
14	23071623	1.02321	-0.136094	-1.49866	1.82468	0.354994	0.183774	-0.874348
14	23071656	1.02321	-0.136094	-1.49866	1.82468	0.354994	0.183774	-0.874348
14	23072194	1.02321	-0.136094	-1.49866	1.82468	0.354994	0.183774	-0.874348
14	23072761	1.02321	-0.136094	-1.49866	1.82468	0.354994	0.183774	-0.874348
14	23076906	1.02321	-0.136094	-1.49866	1.82468	0.354994	0.183774	-0.874348
14	23078520	1.02321	-0.136094	-1.49866	1.82468	0.354994	0.183774	-0.874348
14	23079730	1.02321	-0.136094	-1.49866	1.82468	0.354994	0.183774	-0.874348
14	23081223	1.02321	-0.136094	-1.49866	1.82468	0.354994	0.183774	-0.874348
14	23081528	1.02321	-0.136094	-1.49866	1.82468	0.354994	0.183774	-0.874348
14	23081926	1.02321	-0.136094	-1.49866	1.82468	0.354994	0.183774	-0.874348
14	23094134	1.02321	-0.136094	-1.49866	1.82468	0.354994	0.183774	-0.874348
14	23102882	1.02321	-0.136094	-1.49866	1.94846	0.354994	0.183774	-0.874348
14	23102969	1.02321	-0.136094	-1.49866	1.94846	0.354994	0.183774	-0.874348
14	23111193	1.02321	-0.136094	-1.49866	1.94846	0.354994	0.183774	-0.874348
14	23114522	1.02321	-0.136094	-1.49866	1.94846	0.354994	0.183774	-0.874348
14	23119368	1.02321	-0.136094	-1.49866	1.94846	0.354994	0.183774	-0.874348
14	23123915	1.02321	-0.136094	-1.49866	1.94846	0.354994	0.183774	-0.874348
14	23128339	1.02321	-0.136094	-1.49866	1.94846	0.354994	0.183774	-0.874348
14	23160194	1.02321	-0.136094	-1.49866	1.94846	0.354994	0.183774	-0.874348
14	23169536	1.02321	-0.136094	-1.49866	1.94846	0.354994	0.183774	-0.874348
14	23218847	1.02321	-0.136094	-1.49866	1.94846	0.354994	0.183774	-0.874348
14	23229825	1.02321	-0.136094	-1.49866	1.94846	0.354994	0.183774	-0.874348
14	23231146	1.02321	-0.136094	-1.49866	1.94846	0.354994	0.183774	-0.874348
14	23236524	1.02321	-0.136094	-1.49866	1.94846	0.354994	0.183774	-0.874348
14	23242980	1.02321	-0.136094	-1.49866	1.94846	0.354994	0.183774	-0.874348
14	23244542	1.02321	-0.136094	-1.49866	1.94846	0.354994	0.183774	-0.874348
14	23245301	1.02321	-0.136094	-1.49866	1.94846	0.354994	0.183774	-0.874348
14	23246810	1.02321	-0.281714	-1.49866	1.82468	0.354994	0.183774	-0.874348
14	23246831	1.02321	-0.281714	-1.49866	1.82468	0.354994	0.183774	-0.874348
14	23247323	1.02321	-0.281714	-1.49866	1.82468	0.354994	0.183774	-0.874348
14	23247486	1.02321	-0.281714	-1.49866	1.82468	0.354994	0.183774	-0.874348
14	23247687	1.02321	-0.281714	-1.49866	1.82468	0.354994	0.183774	-0.874348
14	23248112	1.02321	-0.281714	-1.49866	1.82468	0.354994	0.183774	-0.874348
14	23249292	1.02321	-0.281714	-1.49866	1.82468	0.354994	0.183774	-0.874348
14	23249539	1.02321	-0.281714	-1.49866	1.82468	0.354994	0.183774	-0.874348
14	23250157	1.02321	-0.281714	-1.49866	1.82468	0.354994	0.183774	-0.874348
14	23251130	1.02321	-0.281714	-1.49866	1.82468	0.354994	0.183774	-0.874348
14	23258128	1.02321	-0.245309	-1.49866	1.57715	0.354994	0.183774	-0.874348
14	23258189	1.02321	-0.245309	-1.49866	1.57715	0.354994	0.183774	-0.874348
14	23259699	1.02321	-0.245309	-1.49866	1.57715	0.354994	0.183774	-0.874348
14	23264270	1.02321	-0.245309	-1.49866	1.57715	0.354994	0.183774	-0.874348
14	23270596	1.02321	-0.245309	-1.49866	1.57715	0.354994	0.183774	-0.874348
14	23273114	1.02321	-0.245309	-1.49866	1.57715	0.354994	0.183774	-0.874348
14	23274831	1.02321	-0.245309	-1.49866	1.57715	0.354994	0.183774	-0.874348
14	23284168	1.02321	-0.245309	-1.49866	1.57715	0.354994	0.183774	-0.874348
14	23288409	1.02321	-0.245309	-1.49866	1.57715	0.354994	0.183774	-0.874348
14	23299135	1.02321	-0.245309	-1.49866	1.57715	0.354994	0.183774	-0.874348
14	23299915	1.02321	-0.245309	-1.49866	1.57715	0.354994	0.183774	-0.874348
14	23302565	1.02321	-0.245309	-1.49866	1.57715	0.354994	0.183774	-0.874348
14	23304094	1.02321	-0.245309	-1.49866	1.57715	0.354994	0.183774	-0.874348
14	23308986	1.02321	-0.245309	-1.49866	1.57715	0.354994	0.183774	-0.874348
14	23322613	1.02321	-0.0996894	-0.467895	1.98971	0.048935	-0.115621	-0.568163
14	23340465	1.02321	-0.0996894	-0.467895	1.98971	0.048935	-0.115621	-0.568163
14	23354699	1.02321	-0.0996894	-0.467895	1.98971	0.048935	-0.115621	-0.568163
14	23355067	1.02321	-0.0996894	-0.467895	1.98971	0.048935	-0.115621	-0.568163
14	23355200	1.02321	-0.0996894	-0.467895	1.98971	0.048935	-0.115621	-0.568163
14	23362628	1.02321	-0.0996894	-0.467895	1.98971	0.048935	-0.115621	-0.568163
14	23374862	1.02321	-0.0996894	-0.467895	1.98971	0.048935	-0.115621	-0.568163
14	23391913	1.02321	-0.0996894	-0.467895	1.98971	0.048935	-0.115621	-0.568163
14	23403171	1.02321	-0.0996894	-0.467895	1.98971	0.048935	-0.115621	-0.568163
14	23406108	1.02321	-0.0996894	-0.467895	1.98971	0.048935	-0.115621	-0.568163
14	23416651	1.02321	-0.0996894	-0.467895	1.98971	0.048935	-0.115621	-0.568163
14	23491329	1.02321	-0.0996894	-0.467895	1.98971	0.048935	-0.115621	-0.568163
14	23492276	1.02321	-0.0996894	-0.467895	1.98971	0.048935	-0.115621	-0.568163
14	23494277	1.02321	-0.0996894	-0.467895	1.98971	0.048935	-0.115621	-0.568163
14	23495048	1.02321	-0.0996894	-0.467895	1.98971	0.048935	-0.115621	-0.568163
14	23504021	1.02321	-0.0996894	-0.467895	1.98971	0.048935	-0.115621	-0.568163
14	23519975	1.02321	-0.0996894	-0.467895	1.98971	0.048935	-0.115621	-0.568163
14	23539133	1.02321	-0.0632845	-0.467895	1.70091	0.048935	-0.115621	-0.568163
14	23549285	1.02321	-0.0632845	-0.467895	1.70091	0.048935	-0.115621	-0.568163
14	23549319	1.02321	-0.0632845	-0.467895	1.70091	0.048935	-0.115621	-0.568163
14	23556072	1.02321	-0.0632845	-0.467895	1.70091	0.048935	-0.115621	-0.568163
14	23568494	1.02321	-0.0632845	-0.467895	1.70091	0.048935	-0.115621	-0.568163
14	23570422	1.02321	-0.0632845	-0.467895	1.70091	0.048935	-0.115621	-0.568163
14	23573521	1.02321	-0.0632845	-0.467895	1.70091	0.048935	-0.115621	-0.568163
14	23584265	1.02321	-0.0632845	-0.467895	1.70091	0.048935	-0.115621	-0.568163
14	23587231	1.02321	-0.0632845	-0.467895	1.70091	0.048935	-0.115621	-0.568163
14	23589057	1.02321	-0.0632845	-0.467895	1.70091	0.048935	-0.115621	-0.568163
14	23589586	1.02321	-0.0632845	-0.467895	1.70091	0.048935	-0.115621	-0.568163
14	23590279	1.02321	-0.0632845	-0.467895	1.70091	0.048935	-0.115621	-0.568163
14	23595721	1.02321	-0.0632845	-0.467895	1.70091	0.048935	-0.115621	-0.568163
14	23598952	1.02321	-0.0632845	-0.467895	1.70091	0.048935	-0.115621	-0.568163
14	23599252	1.02321	-0.0632845	-0.467895	1.70091	0.048935	-0.115621	-0.568163
14	23601073	1.02321	-0.0632845	-0.467895	1.70091	0.048935	-0.115621	-0.568163
14	23607246	1.02321	-0.0632845	-0.467895	1.70091	0.048935	-0.115621	-0.568163
14	23607271	1.02321	-0.0632845	-0.467895	1.70091	0.048935	-0.115621	-0.568163
14	23612586	1.02321	0.11874	-0.467895	1.65966	0.048935	-0.115621	-0.568163
14	23613840	1.02321	0.11874	-0.467895	1.65966	0.048935	-0.115621	-0.568163
14	23619902	1.02321	0.11874	-0.467895	1.65966	0.048935	-0.115621	-0.568163
14	23627990	1.02321	0.11874	-0.467895	1.65966	0.048935	-0.115621	-0.568163
14	23632506	1.02321	0.11874	-0.467895	1.65966	0.048935	-0.115621	-0.568163
14	23637039	1.02321	0.11874	-0.467895	1.65966	0.048935	-0.115621	-0.568163
14	23637092	1.02321	0.11874	-0.467895	1.65966	0.048935	-0.115621	-0.568163
14	23640794	1.02321	0.11874	-0.467895	1.65966	0.048935	-0.115621	-0.568163
14	23649792	1.02321	0.11874	-0.467895	1.65966	0.048935	-0.115621	-0.568163
14	23657601	1.02321	0.11874	-0.467895	1.65966	0.048935	-0.115621	-0.568163
14	23661068	1.02321	0.11874	-0.467895	1.65966	0.048935	-0.115621	-0.568163
14	23724047	1.02321	0.373575	-0.467895	1.6184	0.048935	-0.115621	-0.568163
14	23726834	1.02321	0.373575	-0.467895	1.6184	0.048935	-0.115621	-0.568163
14	23729402	1.02321	0.373575	-0.467895	1.6184	0.048935	-0.115621	-0.568163
14	23740238	1.02321	0.373575	-0.467895	1.6184	0.048935	-0.115621	-0.568163
14	23744932	1.02321	0.373575	-0.467895	1.6184	0.048935	-0.115621	-0.568163
14	23749595	1.02321	0.373575	-0.467895	1.6184	0.048935	-0.115621	-0.568163
14	23754580	1.02321	0.373575	-0.467895	1.6184	0.048935	-0.115621	-0.568163
14	23759156	1.02321	0.373575	-0.467895	1.6184	0.048935	-0.115621	-0.568163
14	23766591	1.02321	0.373575	-0.467895	1.6184	0.048935	-0.115621	-0.568163
14	23778698	1.02321	0.373575	-0.467895	1.6184	0.048935	-0.115621	-0.568163
14	23814569	1.02321	0.373575	-0.467895	1.6184	0.048935	-0.115621	-0.568163
14	23825713	1.02321	0.373575	-0.467895	1.6184	0.048935	-0.115621	-0.568163
14	23840033	1.02321	0.373575	-0.467895	1.6184	0.048935	-0.115621	-0.568163
14	23841393	1.02321	0.373575	-0.467895	1.6184	0.048935	-0.115621	-0.568163
14	23845244	1.02321	0.373575	-0.467895	1.6184	0.048935	-0.115621	-0.568163
14	23850902	1.02321	0.373575	-0.467895	1.6184	0.048935	-0.115621	-0.568163
14	23853629	1.02321	0.373575	-0.467895	1.6184	0.048935	-0.115621	-0.568163
14	23856026	1.02321	0.373575	-0.467895	1.6184	0.048935	-0.115621	-0.568163
14	23860708	1.39444	0.592004	-0.210204	1.6184	0.354994	-0.115621	-0.874348
14	23861811	1.39444	0.592004	-0.210204	1.6184	0.354994	-0.115621	-0.874348
14	23873092	1.39444	0.592004	-0.210204	1.6184	0.354994	-0.115621	-0.874348
14	23875993	1.39444	0.592004	-0.210204	1.6184	0.354994	-0.115621	-0.874348
14	23880278	1.39444	0.592004	-0.210204	1.6184	0.354994	-0.115621	-0.874348
14	23881920	1.39444	0.592004	-0.210204	1.6184	0.354994	-0.115621	-0.874348
14	23881950	1.39444	0.592004	-0.210204	1.6184	0.354994	-0.115621	-0.874348
14	23897466	1.39444	0.592004	-0.210204	1.6184	0.354994	-0.115621	-0.874348
14	23912361	1.39444	0.592004	-0.210204	1.6184	0.354994	-0.115621	-0.874348
14	23926359	1.39444	0.592004	-0.210204	1.6184	0.354994	-0.115621	-0.874348
14	23940359	1.39444	0.592004	-0.210204	1.6184	0.354994	-0.115621	-0.874348
14	23964419	1.39444	0.592004	-0.210204	1.6184	0.354994	-0.115621	-0.874348
14	23964516	1.39444	0.592004	-0.210204	1.6184	0.354994	-0.115621	-0.874348
14	23979242	1.39444	0.592004	-0.210204	1.6184	0.354994	-0.115621	-0.874348
14	23983329	1.39444	0.592004	-0.210204	1.6184	0.354994	-0.115621	-0.874348
14	23985973	1.39444	0.592004	-0.210204	1.6184	0.354994	-0.115621	-0.874348
14	23986009	1.39444	0.592004	-0.210204	1.6184	0.354994	-0.115621	-0.874348
14	23987990	1.39444	0.592004	-0.210204	1.6184	0.354994	-0.115621	-0.874348
14	23992296	1.39444	0.482789	-0.210204	1.45338	0.354994	-0.115621	-0.874348
14	23994517	1.39444	0.482789	-0.210204	1.45338	0.354994	-0.115621	-0.874348
14	24008550	1.39444	0.482789	-0.210204	1.45338	0.354994	-0.115621	-0.874348
14	24016366	1.39444	0.482789	-0.210204	1.45338	0.354994	-0.115621	-0.874348
14	24018338	1.39444	0.482789	-0.210204	1.45338	0.354994	-0.115621	-0.874348
14	24033027	1.39444	0.482789	-0.210204	1.45338	0.354994	-0.115621	-0.874348
14	24039559	1.39444	0.482789	-0.210204	1.45338	0.354994	-0.115621	-0.874348
14	24059280	1.39444	0.482789	-0.210204	1.45338	0.354994	-0.115621	-0.874348
14	24083596	1.39444	0.482789	-0.210204	1.45338	0.354994	-0.115621	-0.874348
14	24092124	1.39444	0.446385	-0.210204	1.45338	0.354994	-0.115621	-0.874348
14	24115473	1.02321	0.19155	-0.210204	1.21271	0.661053	0.183774	-0.568163
14	24115724	1.02321	0.19155	-0.210204	1.21271	0.661053	0.183774	-0.568163
14	24116109	1.02321	0.19155	-0.210204	1.21271	0.661053	0.183774	-0.568163
14	24117611	1.02321	0.19155	-0.210204	1.21271	0.661053	0.183774	-0.568163
14	24120127	1.02321	0.19155	-0.210204	1.21271	0.661053	0.183774	-0.568163
14	24120270	1.02321	0.19155	-0.210204	1.21271	0.661053	0.183774	-0.568163
14	24125886	1.02321	0.19155	-0.210204	1.21271	0.661053	0.183774	-0.568163
14	24127064	1.02321	0.19155	-0.210204	1.21271	0.661053	0.183774	-0.568163
14	24129750	1.02321	0.19155	-0.210204	1.21271	0.661053	0.183774	-0.568163
14	24130139	1.02321	0.19155	-0.210204	1.21271	0.661053	0.183774	-0.568163
14	24134951	1.02321	0.19155	-0.210204	1.21271	0.661053	0.183774	-0.568163
14	24140597	1.02321	0.19155	-0.210204	1.21271	0.661053	0.183774	-0.568163
14	24142500	1.02321	0.19155	-0.210204	1.21271	0.661053	0.183774	-0.568163
14	24142916	1.02321	0.19155	-0.210204	1.21271	0.661053	0.183774	-0.568163
14	24155367	1.02321	0.19155	-0.210204	1.21271	0.661053	0.183774	-0.568163
14	24156410	1.02321	0.19155	-0.210204	1.21271	0.661053	0.183774	-0.568163
14	24164243	1.02321	0.19155	-0.210204	1.21271	0.661053	0.183774	-0.568163
14	24179767	1.02321	0.19155	-0.210204	1.21271	0.661053	0.183774	-0.568163
14	24180940	1.02321	0.19155	-0.210204	1.21271	0.661053	0.183774	-0.568163
14	24188381	1.02321	0.19155	-0.210204	1.21271	0.661053	0.183774	-0.568163
14	24188606	1.02321	0.19155	-0.210204	1.21271	0.661053	0.183774	-0.568163
14	24194104	1.02321	-0.208904	-0.210204	1.04769	0.661053	0.183774	-0.568163
14	24195422	1.02321	-0.208904	-0.210204	1.04769	0.661053	0.183774	-0.568163
14	24196136	1.02321	-0.208904	-0.210204	1.04769	0.661053	0.183774	-0.568163
14	24196665	1.02321	-0.208904	-0.210204	1.04769	0.661053	0.183774	-0.568163
14	24200567	1.02321	-0.208904	-0.210204	1.04769	0.661053	0.183774	-0.568163
14	24234400	1.02321	-0.208904	-0.210204	1.04769	0.661053	0.183774	-0.568163
14	24243637	1.02321	-0.0632845	-0.467895	1.65966	0.661053	0.483169	-0.568163
14	24247710	1.02321	-0.0632845	-0.467895	1.65966	0.661053	0.483169	-0.568163
14	24253696	1.02321	-0.0632845	-0.467895	1.65966	0.661053	0.483169	-0.568163
14	24261219	1.02321	-0.0632845	-0.467895	1.65966	0.661053	0.483169	-0.568163
14	24277985	1.02321	-0.0632845	-0.467895	1.65966	0.661053	0.483169	-0.568163
14	24287053	1.02321	-0.0632845	-0.467895	1.65966	0.661053	0.483169	-0.568163
14	24300497	1.02321	-0.0632845	-0.467895	1.65966	0.661053	0.483169	-0.568163
14	24302673	1.02321	-0.0632845	-0.467895	1.65966	0.661053	0.483169	-0.568163
14	24306537	1.02321	-0.0632845	-0.467895	1.65966	0.661053	0.483169	-0.568163
14	24307676	1.02321	-0.0632845	-0.467895	1.65966	0.661053	0.483169	-0.568163
14	24308747	1.02321	-0.0632845	-0.467895	1.65966	0.661053	0.483169	-0.568163
14	24309865	1.02321	-0.0632845	-0.467895	1.65966	0.661053	0.483169	-0.568163
14	24311085	1.02321	-0.0632845	-0.467895	1.65966	0.661053	0.483169	-0.568163
14	24327790	1.02321	-0.0632845	-0.467895	1.65966	0.661053	0.483169	-0.568163
14	24345587	1.02321	-0.0632845	-0.467895	1.65966	0.661053	0.483169	-0.568163
14	24352231	1.02321	-0.0632845	-0.467895	1.65966	0.661053	0.483169	-0.568163
14	24352312	1.02321	-0.0632845	-0.467895	1.65966	0.661053	0.483169	-0.568163
14	24375487	1.02321	-0.0632845	-0.467895	1.65966	0.661053	0.483169	-0.568163
14	24406306	1.02321	-0.245309	-0.210204	1.70091	0.968766	0.78044	-0.874348
14	24410092	1.02321	-0.245309	-0.210204	1.70091	0.968766	0.78044	-0.874348
14	24525634	1.02321	-0.245309	-0.210204	1.70091	0.968766	0.78044	-0.874348
14	24529637	1.02321	-0.245309	-0.210204	1.70091	0.968766	0.78044	-0.874348
14	24533539	1.02321	-0.245309	-0.210204	1.70091	0.968766	0.78044	-0.874348
14	24538205	1.02321	-0.245309	-0.210204	1.70091	0.968766	0.78044	-0.874348
14	24548567	1.02321	-0.390929	-0.210204	1.6184	0.968766	0.483169	-0.874348
14	24550224	1.02321	-0.390929	-0.210204	1.6184	0.968766	0.483169	-0.874348
14	24557642	1.02321	-0.390929	-0.210204	1.6184	0.968766	0.483169	-0.874348
14	24569734	1.02321	-0.390929	-0.210204	1.6184	0.968766	0.483169	-0.874348
14	24578016	1.02321	-0.390929	-0.210204	1.6184	0.968766	0.483169	-0.874348
14	24587545	1.02321	-0.390929	-0.210204	1.6184	0.968766	0.483169	-0.874348
14	24591892	1.02321	-0.390929	-0.210204	1.6184	0.968766	0.483169	-0.874348
14	24630091	1.02321	-0.245309	-0.467895	1.98971	0.968766	0.78044	-1.18053
14	24636025	1.02321	-0.245309	-0.467895	1.98971	0.968766	0.78044	-1.18053
14	24641526	1.02321	-0.245309	-0.467895	1.98971	0.968766	0.78044	-1.18053
14	24646469	1.02321	-0.245309	-0.467895	1.98971	0.968766	0.78044	-1.18053
14	24647522	1.02321	-0.245309	-0.467895	1.98971	0.968766	0.78044	-1.18053
14	24647814	1.02321	-0.245309	-0.467895	1.98971	0.968766	0.78044	-1.18053
14	24653954	1.02321	-0.245309	-0.467895	1.98971	0.968766	0.78044	-1.18053
14	24654489	1.02321	-0.245309	-0.467895	1.98971	0.968766	0.78044	-1.18053
14	24654590	1.02321	-0.245309	-0.467895	1.98971	0.968766	0.78044	-1.18053
14	24657226	1.02321	-0.245309	-0.467895	1.98971	0.968766	0.78044	-1.18053
14	24667051	1.02321	-0.245309	-0.467895	1.98971	0.968766	0.78044	-1.18053
14	24673975	1.02321	-0.245309	-0.467895	1.98971	0.968766	0.78044	-1.18053
14	24674070	1.02321	-0.245309	-0.467895	1.98971	0.968766	0.78044	-1.18053
14	24675569	1.02321	-0.245309	-0.467895	1.98971	0.968766	0.78044	-1.18053
14	24679877	1.02321	-0.245309	-0.467895	1.98971	0.968766	0.78044	-1.18053
14	24682837	1.02321	-0.245309	-0.467895	1.98971	0.968766	0.78044	-1.18053
14	24717791	1.02321	-0.245309	-0.467895	1.98971	0.968766	0.78044	-1.18053
14	24721901	1.02321	-0.245309	-0.467895	1.98971	0.968766	0.78044	-1.18053
14	24730462	1.02321	-0.245309	-0.467895	1.98971	0.968766	0.78044	-1.18053
14	24751734	1.02321	-0.245309	-0.467895	1.98971	0.968766	0.78044	-1.18053
14	24760009	1.02321	-0.245309	-0.467895	1.98971	0.968766	0.78044	-1.18053
14	24760764	1.02321	-0.245309	-0.467895	1.98971	0.968766	0.78044	-1.18053
14	24765622	1.02321	-0.245309	-0.467895	1.98971	0.968766	0.78044	-1.18053
14	24771285	1.02321	-0.245309	-0.467895	1.98971	0.968766	0.78044	-1.18053
14	24786976	0.654316	-0.245309	-0.467895	1.9072	0.968766	1.07984	-1.18053
14	24793762	0.654316	-0.245309	-0.467895	1.9072	0.968766	1.07984	-1.18053
14	24809795	0.654316	-0.245309	-0.467895	1.9072	0.968766	1.07984	-1.18053
14	24810370	0.654316	-0.245309	-0.467895	1.9072	0.968766	1.07984	-1.18053
14	24815992	0.654316	-0.245309	-0.467895	1.9072	0.968766	1.07984	-1.18053
14	24819353	0.654316	-0.245309	-0.467895	1.9072	0.968766	1.07984	-1.18053
14	24828814	0.654316	-0.245309	-0.467895	1.9072	0.968766	1.07984	-1.18053
14	24843620	0.654316	-0.245309	-0.467895	1.9072	0.968766	1.07984	-1.18053
14	24847951	0.654316	-0.245309	-0.467895	1.9072	0.968766	1.07984	-1.18053
14	24852046	0.654316	-0.245309	-0.467895	1.9072	0.968766	1.07984	-1.18053
14	24858823	0.654316	-0.245309	-0.467895	1.9072	0.968766	1.07984	-1.18053
14	24869834	0.654316	-0.390929	0.0474877	1.94846	0.968766	1.07984	-1.7929
14	24872917	0.654316	-0.390929	0.0474877	1.94846	0.968766	1.07984	-1.7929
14	24881591	0.654316	-0.390929	0.0474877	1.94846	0.968766	1.07984	-1.7929
14	24883887	0.654316	-0.390929	0.0474877	1.94846	0.968766	1.07984	-1.7929
14	24887462	0.654316	-0.390929	0.0474877	1.94846	0.968766	1.07984	-1.7929
14	24888248	0.654316	-0.390929	0.0474877	1.94846	0.968766	1.07984	-1.7929
14	24888335	0.654316	-0.390929	0.0474877	1.94846	0.968766	1.07984	-1.7929
14	24898751	0.654316	-0.390929	0.0474877	1.94846	0.968766	1.07984	-1.7929
14	24901249	0.654316	-0.390929	0.0474877	1.94846	0.968766	1.07984	-1.7929
14	24906167	0.654316	-0.390929	0.0474877	1.94846	0.968766	1.07984	-1.7929
14	24908117	0.654316	-0.390929	0.0474877	1.94846	0.968766	1.07984	-1.7929
14	24908266	0.654316	-0.390929	0.0474877	1.94846	0.968766	1.07984	-1.7929
14	24909072	0.654316	-0.390929	0.0474877	1.94846	0.968766	1.07984	-1.7929
14	24910210	0.654316	-0.390929	0.0474877	1.94846	0.968766	1.07984	-1.7929
14	24910973	0.654316	-0.390929	0.0474877	1.94846	0.968766	1.07984	-1.7929
14	24911138	0.654316	-0.390929	0.0474877	1.94846	0.968766	1.07984	-1.7929
14	24915383	0.654316	-0.390929	0.0474877	1.94846	0.968766	1.07984	-1.7929
14	24941969	0.654316	-0.572953	0.0474877	1.9072	0.968766	1.07984	-1.7929
14	24951839	0.654316	-0.572953	0.0474877	1.9072	0.968766	1.07984	-1.7929
14	24954002	0.654316	-0.572953	0.0474877	1.9072	0.968766	1.07984	-1.7929
14	24967820	0.654316	-0.572953	0.0474877	1.9072	0.968766	1.07984	-1.7929
14	24974621	0.654316	-0.572953	0.0474877	1.9072	0.968766	1.07984	-1.7929
14	24975032	0.654316	-0.572953	0.0474877	1.9072	0.968766	1.07984	-1.7929
14	24980311	0.654316	-0.572953	0.0474877	1.9072	0.968766	1.07984	-1.7929
14	25035072	0.654316	-0.572953	0.0474877	1.9072	0.968766	1.07984	-1.7929
14	25044212	0.654316	-0.572953	0.0474877	1.9072	0.968766	1.07984	-1.7929
14	25045130	0.654316	-0.572953	0.0474877	1.9072	0.968766	1.07984	-1.7929
14	25045589	0.654316	-0.572953	0.0474877	1.9072	0.968766	1.07984	-1.7929
14	25074711	0.654316	-0.572953	0.0474877	1.9072	0.968766	1.07984	-1.7929
14	25084632	0.654316	-0.572953	0.0474877	1.9072	0.968766	1.07984	-1.7929
14	25094856	0.654316	-0.572953	0.0474877	1.9072	0.968766	1.07984	-1.7929
14	25099980	0.654316	-0.572953	0.0474877	1.9072	0.968766	1.07984	-1.7929
14	25101706	0.654316	-0.572953	0.0474877	1.9072	0.968766	1.07984	-1.7929
14	25102160	0.654316	-0.572953	0.0474877	1.9072	0.968766	1.07984	-1.7929
14	25103414	0.654316	-0.572953	0.0474877	1.9072	0.968766	1.07984	-1.7929
14	25103662	0.654316	-0.572953	0.0474877	1.9072	0.968766	1.07984	-1.7929
14	25109648	0.654316	-0.572953	0.0474877	1.9072	0.968766	1.07984	-1.7929
14	25110067	0.654316	-0.572953	0.0474877	1.9072	0.968766	1.07984	-1.7929
14	25126342	0.654316	-0.572953	0.0474877	1.9072	0.968766	1.07984	-1.7929
14	25126821	0.654316	-0.572953	0.0474877	1.9072	0.968766	1.07984	-1.7929
14	25131460	0.654316	-0.572953	0.0474877	1.9072	0.968766	1.07984	-1.7929
14	25133186	0.654316	-0.572953	0.0474877	1.9072	0.968766	1.07984	-1.7929
14	25149839	0.654316	-0.572953	0.0474877	1.9072	0.968766	1.07984	-1.7929
14	25157600	0.654316	-0.572953	0.0474877	1.9072	0.968766	1.07984	-1.7929
14	25160945	0.654316	-0.572953	0.0474877	1.9072	0.968766	1.07984	-1.7929
14	25182697	0.654316	-0.791383	-0.210204	1.82468	0.968766	1.07984	-1.7929
14	25189706	0.654316	-0.791383	-0.210204	1.82468	0.968766	1.07984	-1.7929
14	25193476	0.654316	-0.791383	-0.210204	1.82468	0.968766	1.07984	-1.7929
14	25204958	0.654316	-0.791383	-0.210204	1.82468	0.968766	1.07984	-1.7929
14	25212904	0.654316	-0.791383	-0.210204	1.82468	0.968766	1.07984	-1.7929
14	25213422	0.654316	-0.791383	-0.210204	1.82468	0.968766	1.07984	-1.7929
14	25216509	0.654316	-0.791383	-0.210204	1.82468	0.968766	1.07984	-1.7929
14	25253343	0.654316	-0.791383	-0.210204	1.82468	0.968766	1.07984	-1.7929
14	25261017	0.654316	-0.791383	-0.210204	1.82468	0.968766	1.07984	-1.7929
14	25265961	0.654316	-0.791383	-0.210204	1.82468	0.968766	1.07984	-1.7929
14	25266396	0.654316	-0.791383	-0.210204	1.82468	0.968766	1.07984	-1.7929
14	25270335	0.654316	-0.791383	-0.210204	1.82468	0.968766	1.07984	-1.7929
14	25271175	0.654316	-0.791383	-0.210204	1.82468	0.968766	1.07984	-1.7929
14	25271520	0.654316	-0.791383	-0.210204	1.82468	0.968766	1.07984	-1.7929
14	25273163	0.654316	-0.791383	-0.210204	1.82468	0.968766	1.07984	-1.7929
14	25275554	0.654316	-0.791383	-0.210204	1.82468	0.968766	1.07984	-1.7929
14	25281568	0.654316	-0.791383	-0.210204	1.82468	0.968766	1.07984	-1.7929
14	25282967	0.654316	-0.791383	-0.210204	1.82468	0.968766	1.07984	-1.7929
14	25288513	0.654316	-0.791383	-0.210204	1.82468	0.968766	1.07984	-1.7929
14	25295551	0.654316	-0.791383	-0.210204	1.82468	0.968766	1.07984	-1.7929
14	25322954	0.654316	-0.682168	-0.210204	1.53589	0.968766	0.78044	-1.7929
14	25329433	0.654316	-0.682168	-0.210204	1.53589	0.968766	0.78044	-1.7929
14	25330915	0.654316	-0.682168	-0.210204	1.53589	0.968766	0.78044	-1.7929
14	25339449	0.654316	-0.682168	-0.210204	1.53589	0.968766	0.78044	-1.7929
14	25340520	0.654316	-0.682168	-0.210204	1.53589	0.968766	0.78044	-1.7929
14	25343003	0.654316	-0.682168	-0.210204	1.53589	0.968766	0.78044	-1.7929
14	25350288	0.654316	-0.682168	-0.210204	1.53589	0.968766	0.78044	-1.7929
14	25363401	0.654316	-0.682168	-0.210204	1.53589	0.968766	0.78044	-1.7929
14	25365505	0.654316	-0.682168	-0.210204	1.53589	0.968766	0.78044	-1.7929
14	25370155	0.654316	-0.682168	-0.210204	1.53589	0.968766	0.78044	-1.7929
14	25377188	0.654316	-0.682168	-0.210204	1.53589	0.968766	0.78044	-1.7929
14	25378471	0.654316	-0.682168	-0.210204	1.53589	0.968766	0.78044	-1.7929
14	25384645	0.654316	-0.682168	-0.210204	1.53589	0.968766	0.78044	-1.7929
14	25397221	0.654316	-0.682168	-0.210204	1.53589	0.968766	0.78044	-1.7929
14	25401109	0.654316	-0.682168	-0.210204	1.53589	0.968766	0.78044	-1.7929
14	25416594	0.654316	-0.682168	-0.210204	1.53589	0.968766	0.78044	-1.7929
14	25424477	0.654316	-0.682168	-0.210204	1.53589	0.968766	0.78044	-1.7929
14	25425222	0.654316	-0.682168	-0.210204	1.53589	0.968766	0.78044	-1.7929
14	25434139	1.02321	-0.973408	-0.210204	1.49463	0.968766	0.78044	-1.48672
14	25435206	1.02321	-0.973408	-0.210204	1.49463	0.968766	0.78044	-1.48672
14	25443592	1.02321	-0.973408	-0.210204	1.49463	0.968766	0.78044	-1.48672
14	25450881	1.02321	-0.973408	-0.210204	1.49463	0.968766	0.78044	-1.48672
14	25453920	1.02321	-0.973408	-0.210204	1.49463	0.968766	0.78044	-1.48672
14	25466465	1.02321	-0.973408	-0.210204	1.49463	0.968766	0.78044	-1.48672
14	25472382	1.02321	-0.973408	-0.210204	1.49463	0.968766	0.78044	-1.48672
14	25476170	1.02321	-0.973408	-0.210204	1.49463	0.968766	0.78044	-1.48672
14	25479542	1.02321	-0.973408	-0.210204	1.49463	0.968766	0.78044	-1.48672
14	25485314	1.02321	-0.973408	-0.210204	1.49463	0.968766	0.78044	-1.48672
14	25487816	1.02321	-0.973408	-0.210204	1.49463	0.968766	0.78044	-1.48672
14	25488241	1.02321	-0.973408	-0.210204	1.49463	0.968766	0.78044	-1.48672
14	25498976	1.02321	-0.973408	-0.210204	1.49463	0.968766	0.78044	-1.48672
14	25511680	1.02321	-0.973408	-0.210204	1.49463	0.968766	0.78044	-1.48672
14	25514126	1.02321	-0.973408	-0.210204	1.49463	0.968766	0.78044	-1.48672
14	25523011	1.02321	-0.973408	-0.210204	1.49463	0.968766	0.78044	-1.48672
14	25526309	1.02321	-0.973408	-0.210204	1.49463	0.968766	0.78044	-1.48672
14	25536371	1.02321	-0.973408	-0.210204	1.49463	0.968766	0.78044	-1.48672
14	25561403	1.02321	-0.973408	-0.210204	1.49463	0.968766	0.78044	-1.48672
14	25566203	1.02321	-0.973408	-0.210204	1.49463	0.968766	0.78044	-1.48672
14	25579277	1.02321	-0.973408	-0.210204	1.49463	0.968766	0.78044	-1.48672
14	25579672	1.02321	-0.973408	-0.210204	1.49463	0.968766	0.78044	-1.48672
14	25580391	1.02321	-0.973408	-0.210204	1.49463	0.968766	0.78044	-1.48672
14	25591902	1.02321	-0.973408	-0.210204	1.49463	0.968766	0.78044	-1.48672
14	25593857	1.02321	-0.973408	-0.210204	1.49463	0.968766	0.78044	-1.48672
14	25598159	1.02321	-0.973408	-0.210204	1.49463	0.968766	0.78044	-1.48672
14	25598386	1.02321	-0.973408	-0.210204	1.49463	0.968766	0.78044	-1.48672
14	25609697	1.02321	-0.973408	-0.210204	1.49463	0.968766	0.78044	-1.48672
14	25612151	1.02321	-0.973408	-0.210204	1.49463	0.968766	0.78044	-1.48672
14	25616188	1.02321	-0.973408	-0.210204	1.49463	0.968766	0.78044	-1.48672
14	25617182	1.02321	-0.973408	-0.210204	1.49463	0.968766	0.78044	-1.48672
14	25623218	0.654316	-0.864193	-0.210204	1.49463	0.968766	1.07984	-1.48672
14	25625016	0.654316	-0.864193	-0.210204	1.49463	0.968766	1.07984	-1.48672
14	25626387	0.654316	-0.864193	-0.210204	1.49463	0.968766	1.07984	-1.48672
14	25630912	0.654316	-0.864193	-0.210204	1.49463	0.968766	1.07984	-1.48672
14	25631999	0.654316	-0.864193	-0.210204	1.49463	0.968766	1.07984	-1.48672
14	25646203	0.654316	-0.864193	-0.210204	1.49463	0.968766	1.07984	-1.48672
14	25658914	0.654316	-0.864193	-0.210204	1.49463	0.968766	1.07984	-1.48672
14	25659402	0.654316	-0.864193	-0.210204	1.49463	0.968766	1.07984	-1.48672
14	25664110	0.654316	-0.864193	-0.210204	1.49463	0.968766	1.07984	-1.48672
14	25666631	0.654316	-0.864193	-0.210204	1.49463	0.968766	1.07984	-1.48672
14	25691156	0.654316	-0.864193	-0.210204	1.49463	0.968766	1.07984	-1.48672
14	25709765	0.654316	-0.864193	-0.210204	1.49463	0.968766	1.07984	-1.48672
14	25710132	0.654316	-0.864193	-0.210204	1.49463	0.968766	1.07984	-1.48672
14	25712300	0.654316	-0.864193	-0.210204	1.49463	0.968766	1.07984	-1.48672
14	25713276	0.654316	-0.864193	-0.210204	1.49463	0.968766	1.07984	-1.48672
14	25717572	0.654316	-0.864193	-0.210204	1.49463	0.968766	1.07984	-1.48672
14	25721032	0.654316	-0.864193	-0.210204	1.49463	0.968766	1.07984	-1.48672
14	25726332	0.654316	-0.864193	-0.210204	1.49463	0.968766	1.07984	-1.48672
14	25783157	0.654316	-0.864193	-0.210204	1.49463	0.968766	1.07984	-1.48672
14	25792749	0.654316	-0.864193	-0.210204	1.49463	0.968766	1.07984	-1.48672
14	25814078	0.654316	-0.864193	-0.210204	1.49463	0.968766	1.07984	-1.48672
14	25826595	0.654316	-0.864193	-0.210204	1.49463	0.968766	1.07984	-1.48672
14	25832388	0.654316	-0.864193	-0.210204	1.49463	0.968766	1.07984	-1.48672
14	25833654	0.654316	-0.864193	-0.210204	1.49463	0.968766	1.07984	-1.48672
14	25843774	0.654316	-0.864193	-0.210204	1.49463	0.968766	1.07984	-1.48672
14	25857804	0.654316	-0.864193	-0.210204	1.49463	0.968766	1.07984	-1.48672
14	25867748	0.654316	-0.864193	-0.210204	1.49463	0.968766	1.07984	-1.48672
14	25869357	0.654316	-0.864193	-0.210204	1.49463	0.968766	1.07984	-1.48672
14	25869811	0.654316	-0.864193	-0.210204	1.49463	0.968766	1.07984	-1.48672
14	25872496	0.654316	-0.864193	-0.210204	1.49463	0.968766	1.07984	-1.48672
14	25880510	0.654316	-0.864193	-0.210204	1.49463	0.968766	1.07984	-1.48672
14	25884766	0.654316	-0.864193	-0.210204	1.49463	0.968766	1.07984	-1.48672
14	25886140	0.654316	-0.864193	-0.210204	1.49463	0.968766	1.07984	-1.48672
14	25919419	0.654316	-0.864193	-0.210204	1.49463	0.968766	1.07984	-1.48672
14	25920720	0.654316	-0.864193	-0.210204	1.49463	0.968766	1.07984	-1.48672
14	25922458	0.654316	-0.791383	-0.210204	1.37086	0.968766	1.07984	-1.48672
14	25947436	0.654316	-0.791383	-0.210204	1.37086	0.968766	1.07984	-1.48672
14	25955502	0.654316	-0.791383	-0.210204	1.37086	0.968766	1.07984	-1.48672
14	25956292	0.654316	-0.791383	-0.210204	1.37086	0.968766	1.07984	-1.48672
14	25991755	0.654316	-0.791383	-0.210204	1.37086	0.968766	1.07984	-1.48672
14	25996252	0.654316	-0.791383	-0.210204	1.37086	0.968766	1.07984	-1.48672
14	26012475	0.654316	-0.791383	-0.210204	1.37086	0.968766	1.07984	-1.48672
14	26015217	0.654316	-0.791383	-0.210204	1.37086	0.968766	1.07984	-1.48672
14	26018408	0.654316	-0.791383	-0.210204	1.37086	0.968766	1.07984	-1.48672
14	26018424	0.654316	-0.791383	-0.210204	1.37086	0.968766	1.07984	-1.48672
14	26018891	0.654316	-0.791383	-0.210204	1.37086	0.968766	1.07984	-1.48672
14	26069812	0.654316	-0.791383	-0.210204	1.37086	0.968766	1.07984	-1.48672
14	26077408	0.654316	-0.791383	-0.210204	1.37086	0.968766	1.07984	-1.48672
14	26081154	1.02321	-0.682168	-0.210204	1.28835	0.661053	1.07984	-1.48672
14	26086113	1.02321	-0.682168	-0.210204	1.28835	0.661053	1.07984	-1.48672
14	26099397	1.02321	-0.682168	-0.210204	1.28835	0.661053	1.07984	-1.48672
14	26110107	1.02321	-0.682168	-0.210204	1.28835	0.661053	1.07984	-1.48672
14	26117875	1.02321	-0.682168	-0.210204	1.28835	0.661053	1.07984	-1.48672
14	26127838	1.02321	-0.682168	-0.210204	1.28835	0.661053	1.07984	-1.48672
14	26128089	1.02321	-0.682168	-0.210204	1.28835	0.661053	1.07984	-1.48672
14	26129328	1.02321	-0.682168	-0.210204	1.28835	0.661053	1.07984	-1.48672
14	26129412	1.02321	-0.682168	-0.210204	1.28835	0.661053	1.07984	-1.48672
14	26129827	1.02321	-0.682168	-0.210204	1.28835	0.661053	1.07984	-1.48672
14	26130439	1.02321	-0.682168	-0.210204	1.28835	0.661053	1.07984	-1.48672
14	26133060	1.02321	-0.682168	-0.210204	1.28835	0.661053	1.07984	-1.48672
14	26134815	1.02321	-0.682168	-0.210204	1.28835	0.661053	1.07984	-1.48672
14	26136246	1.39444	-0.318119	-0.210204	1.65966	0.661053	1.07984	-0.874348
14	26136611	1.39444	-0.318119	-0.210204	1.65966	0.661053	1.07984	-0.874348
14	26140012	1.39444	-0.318119	-0.210204	1.65966	0.661053	1.07984	-0.874348
14	26144811	1.39444	-0.318119	-0.210204	1.65966	0.661053	1.07984	-0.874348
14	26150510	1.39444	-0.318119	-0.210204	1.65966	0.661053	1.07984	-0.874348
14	26161104	1.39444	-0.318119	-0.210204	1.65966	0.661053	1.07984	-0.874348
14	26164609	1.39444	-0.318119	-0.210204	1.65966	0.661053	1.07984	-0.874348
14	26175110	1.39444	-0.318119	-0.210204	1.65966	0.661053	1.07984	-0.874348
14	26180158	1.39444	-0.318119	-0.210204	1.65966	0.661053	1.07984	-0.874348
14	26191633	1.39444	-0.318119	-0.210204	1.65966	0.661053	1.07984	-0.874348
14	26195662	1.39444	-0.318119	-0.210204	1.65966	0.661053	1.07984	-0.874348
14	26203387	1.39444	-0.318119	-0.210204	1.65966	0.661053	1.07984	-0.874348
14	26224597	1.39444	-0.318119	-0.210204	1.65966	0.661053	1.07984	-0.874348
14	26227151	1.39444	-0.318119	-0.210204	1.65966	0.661053	1.07984	-0.874348
14	26247465	1.39444	-0.318119	-0.210204	1.65966	0.661053	1.07984	-0.874348
14	26264404	1.39444	-0.318119	-0.210204	1.65966	0.661053	1.07984	-0.874348
14	26266439	1.39444	-0.318119	-0.210204	1.65966	0.661053	1.07984	-0.874348
14	26275766	1.39444	-0.318119	-0.210204	1.65966	0.661053	1.07984	-0.874348
14	26280582	1.39444	-0.318119	-0.210204	1.65966	0.661053	1.07984	-0.874348
14	26288587	1.39444	-0.318119	-0.210204	1.65966	0.661053	1.07984	-0.874348
14	26291049	1.39444	-0.318119	-0.210204	1.65966	0.661053	1.07984	-0.874348
14	26308279	1.39444	-0.318119	-0.210204	1.65966	0.661053	1.07984	-0.874348
14	26344308	1.39444	-0.718573	-0.210204	0.841403	0.661053	1.07984	-0.261977
14	26364940	1.39444	-0.718573	-0.210204	0.841403	0.661053	1.07984	-0.261977
14	26370860	1.39444	-0.718573	-0.210204	0.841403	0.661053	1.07984	-0.261977
14	26384946	1.39444	-0.718573	-0.210204	0.841403	0.661053	1.07984	-0.261977
14	26389507	1.39444	-0.718573	-0.210204	0.841403	0.661053	1.07984	-0.261977
14	26390054	1.39444	-0.718573	-0.210204	0.841403	0.661053	1.07984	-0.261977
14	26390775	1.39444	-0.718573	-0.210204	0.841403	0.661053	1.07984	-0.261977
14	26390872	1.39444	-0.718573	-0.210204	0.841403	0.661053	1.07984	-0.261977
14	26390960	1.39444	-0.718573	-0.210204	0.841403	0.661053	1.07984	-0.261977
14	26391207	1.39444	-0.718573	-0.210204	0.841403	0.661053	1.07984	-0.261977
14	26395832	1.39444	-0.390929	0.0474877	1.32961	0.968766	1.07984	0.042005
14	26396076	1.39444	-0.390929	0.0474877	1.32961	0.968766	1.07984	0.042005
14	26403059	1.39444	-0.390929	0.0474877	1.32961	0.968766	1.07984	0.042005
14	26412416	1.39444	-0.390929	0.0474877	1.32961	0.968766	1.07984	0.042005
14	26415776	1.39444	-0.390929	0.0474877	1.32961	0.968766	1.07984	0.042005
14	26426467	1.39444	-0.390929	0.0474877	1.32961	0.968766	1.07984	0.042005
14	26436743	1.39444	-0.390929	0.0474877	1.32961	0.968766	1.07984	0.042005
14	26438059	1.39444	-0.390929	0.0474877	1.32961	0.968766	1.07984	0.042005
14	26460959	1.39444	-0.390929	0.0474877	1.32961	0.968766	1.07984	0.042005
14	26462065	1.39444	-0.390929	0.0474877	1.32961	0.968766	1.07984	0.042005
14	26463188	1.39444	-0.390929	0.0474877	1.32961	0.968766	1.07984	0.042005
14	26465490	1.39444	-0.390929	0.0474877	1.32961	0.968766	1.07984	0.042005
14	26478161	1.39444	-0.390929	0.0474877	1.32961	0.968766	1.07984	0.042005
14	26478611	1.39444	-0.390929	0.0474877	1.32961	0.968766	1.07984	0.042005
14	26483147	1.39444	-0.390929	0.0474877	1.32961	0.968766	1.07984	0.042005
14	26488467	1.39444	-0.390929	0.0474877	1.32961	0.968766	1.07984	0.042005
14	26492536	1.39444	-0.390929	0.0474877	1.32961	0.968766	1.07984	0.042005
14	26495358	1.39444	-0.390929	0.0474877	1.32961	0.968766	1.07984	0.042005
14	26534580	1.39444	-0.390929	0.0474877	1.32961	0.968766	1.07984	0.042005
14	26536218	1.39444	-0.390929	0.0474877	1.32961	0.968766	1.07984	0.042005
14	26536823	1.39444	-0.390929	0.0474877	1.32961	0.968766	1.07984	0.042005
14	26556905	1.39444	-0.390929	0.0474877	1.32961	0.968766	1.07984	0.042005
14	26558936	1.39444	-0.390929	0.0474877	1.32961	0.968766	1.07984	0.042005
14	26561185	1.39444	-0.500143	0.0474877	1.32961	0.968766	1.07984	0.042005
14	26563796	1.39444	-0.500143	0.0474877	1.32961	0.968766	1.07984	0.042005
14	26575000	1.39444	-0.500143	0.0474877	1.32961	0.968766	1.07984	0.042005
14	26582852	1.39444	-0.500143	0.0474877	1.32961	0.968766	1.07984	0.042005
14	26594900	1.39444	-0.500143	0.0474877	1.32961	0.968766	1.07984	0.042005
14	26596266	1.39444	-0.500143	0.0474877	1.32961	0.968766	1.07984	0.042005
14	26605655	1.39444	-0.500143	0.0474877	1.32961	0.968766	1.07984	0.042005
14	26608200	1.39444	-0.500143	0.0474877	1.32961	0.968766	1.07984	0.042005
14	26611535	1.39444	-0.500143	0.0474877	1.32961	0.968766	1.07984	0.042005
14	26631035	1.39444	-0.500143	0.0474877	1.32961	0.968766	1.07984	0.042005
14	26637838	1.39444	-0.500143	0.0474877	1.32961	0.968766	1.07984	0.042005
14	26665402	1.39444	-0.682168	-0.467895	1.25397	0.968766	1.07984	0.042005
14	26683029	1.39444	-0.682168	-0.467895	1.25397	0.968766	1.07984	0.042005
14	26702835	1.39444	-0.682168	-0.467895	1.25397	0.968766	1.07984	0.042005
14	26710271	1.39444	-0.682168	-0.467895	1.25397	0.968766	1.07984	0.042005
14	26713520	1.39444	-0.682168	-0.467895	1.25397	0.968766	1.07984	0.042005
14	26719152	1.39444	-0.682168	-0.467895	1.25397	0.968766	1.07984	0.042005
14	26744199	1.39444	-0.682168	-0.467895	1.25397	0.968766	1.07984	0.042005
14	26750320	1.39444	-0.682168	-0.467895	1.25397	0.968766	1.07984	0.042005
14	26750937	1.39444	-0.682168	-0.467895	1.25397	0.968766	1.07984	0.042005
14	26754036	1.76566	-0.318119	-0.467895	1.32961	0.968766	1.37923	0.042005
14	26755671	1.76566	-0.318119	-0.467895	1.32961	0.968766	1.37923	0.042005
14	26763403	1.76566	-0.318119	-0.467895	1.32961	0.968766	1.37923	0.042005
14	26773931	1.76566	-0.318119	-0.467895	1.32961	0.968766	1.37923	0.042005
14	26784913	1.76566	-0.318119	-0.467895	1.32961	0.968766	1.37923	0.042005
14	26801713	1.76566	-0.318119	-0.467895	1.32961	0.968766	1.37923	0.042005
14	26804451	1.76566	-0.318119	-0.467895	1.32961	0.968766	1.37923	0.042005
14	26813028	1.76566	-0.318119	-0.467895	1.32961	0.968766	1.37923	0.042005
14	26828666	1.76566	-0.318119	-0.467895	1.32961	0.968766	1.37923	0.042005
14	26850604	1.76566	-0.318119	-0.467895	1.32961	0.968766	1.37923	0.042005
14	26851982	1.76566	-0.318119	-0.467895	1.32961	0.968766	1.37923	0.042005
14	26866965	1.76566	-0.318119	-0.467895	1.32961	0.968766	1.37923	0.042005
14	26872445	1.76566	-0.318119	-0.467895	1.32961	0.968766	1.37923	0.042005
14	26884751	1.76566	-0.318119	-0.467895	1.32961	0.968766	1.37923	0.042005
14	26887454	1.76566	-0.318119	-0.467895	1.32961	0.968766	1.37923	0.042005
14	26891369	1.76566	-0.318119	-0.467895	1.32961	0.968766	1.37923	0.042005
14	26898958	1.76566	-0.318119	-0.467895	1.32961	0.968766	1.37923	0.042005
14	26903340	1.76566	-0.318119	-0.467895	1.32961	0.968766	1.37923	0.042005
14	26904016	1.76566	-0.318119	-0.467895	1.32961	0.968766	1.37923	0.042005
14	26908201	1.76566	-0.318119	-0.467895	1.32961	0.968766	1.37923	0.042005
14	26935221	1.39444	-0.172499	-0.467895	1.28835	0.968766	1.37923	-0.261977
14	27014915	1.39444	-0.172499	-0.467895	1.28835	0.968766	1.37923	-0.261977
14	27056252	1.39444	-0.172499	-0.467895	1.28835	0.968766	1.37923	-0.261977
14	27059346	1.39444	-0.172499	-0.467895	1.28835	0.968766	1.37923	-0.261977
14	27071475	1.39444	-0.172499	-0.467895	1.28835	0.968766	1.37923	-0.261977
14	27083657	1.39444	-0.172499	-0.467895	1.28835	0.968766	1.37923	-0.261977
14	27090025	1.39444	-0.172499	-0.467895	1.28835	0.968766	1.37923	-0.261977
14	27152856	1.39444	-0.172499	-0.467895	1.28835	0.968766	1.37923	-0.261977
14	27154060	1.39444	-0.172499	-0.467895	1.28835	0.968766	1.37923	-0.261977
14	27164087	1.39444	-0.172499	-0.467895	1.28835	0.968766	1.37923	-0.261977
14	27179592	1.39444	-0.172499	-0.467895	1.28835	0.968766	1.37923	-0.261977
14	27180335	1.39444	-0.172499	-0.467895	1.28835	0.968766	1.37923	-0.261977
14	27180944	1.39444	-0.172499	-0.467895	1.28835	0.968766	1.37923	-0.261977
14	27184799	1.39444	-0.172499	-0.467895	1.28835	0.968766	1.37923	-0.261977
14	27205328	1.39444	-0.172499	-0.467895	1.28835	0.968766	1.37923	-0.261977
14	27205999	1.39444	-0.172499	-0.467895	1.28835	0.968766	1.37923	-0.261977
14	27216793	1.39444	-0.172499	-0.467895	1.28835	0.968766	1.37923	-0.261977
14	27222267	1.39444	-0.172499	-0.467895	1.28835	0.968766	1.37923	-0.261977
14	27234266	1.39444	-0.172499	-0.467895	1.28835	0.968766	1.37923	-0.261977
14	27243073	1.39444	-0.572953	-0.467895	1.08894	0.968766	1.07984	-0.261977
14	27251495	1.39444	-0.572953	-0.467895	1.08894	0.968766	1.07984	-0.261977
14	27266981	1.39444	-0.572953	-0.467895	1.08894	0.968766	1.07984	-0.261977
14	27270848	1.39444	-0.572953	-0.467895	1.08894	0.968766	1.07984	-0.261977
14	27277165	1.39444	-0.572953	-0.467895	1.08894	0.968766	1.07984	-0.261977
14	27293442	1.02321	-0.281714	-0.210204	1.28835	0.661053	0.78044	0.34819
14	27305570	1.02321	-0.281714	-0.210204	1.28835	0.661053	0.78044	0.34819
14	27326991	1.02321	-0.281714	-0.210204	1.28835	0.661053	0.78044	0.34819
14	27331110	1.02321	-0.281714	-0.210204	1.28835	0.661053	0.78044	0.34819
14	27339030	1.02321	-0.281714	-0.210204	1.28835	0.661053	0.78044	0.34819
14	27401787	1.02321	-0.281714	-0.210204	1.28835	0.661053	0.78044	0.34819
14	27402506	1.02321	-0.281714	-0.210204	1.28835	0.661053	0.78044	0.34819
14	27402787	1.02321	-0.281714	-0.210204	1.28835	0.661053	0.78044	0.34819
14	27440215	1.02321	-0.281714	-0.210204	1.28835	0.661053	0.78044	0.34819
14	27441133	1.02321	-0.281714	-0.210204	1.28835	0.661053	0.78044	0.34819
14	27441159	1.02321	-0.281714	-0.210204	1.28835	0.661053	0.78044	0.34819
14	27451063	1.02321	-0.281714	-0.210204	1.28835	0.661053	0.78044	0.34819
14	27465703	1.02321	-0.281714	-0.210204	1.28835	0.661053	0.78044	0.34819
14	27467145	1.02321	-0.281714	-0.210204	1.28835	0.661053	0.78044	0.34819
14	27475480	1.02321	-0.281714	-0.210204	1.28835	0.661053	0.78044	0.34819
14	27475632	1.02321	-0.281714	-0.210204	1.28835	0.661053	0.78044	0.34819
14	27477747	1.02321	-0.281714	-0.210204	1.28835	0.661053	0.78044	0.34819
14	27482169	1.02321	-0.281714	-0.210204	1.28835	0.661053	0.78044	0.34819
14	27510897	1.02321	-0.281714	-0.210204	1.28835	0.661053	0.78044	0.34819
14	27511389	1.02321	-0.281714	-0.210204	1.28835	0.661053	0.78044	0.34819
14	27528240	1.02321	-0.281714	-0.210204	1.28835	0.661053	0.78044	0.34819
14	27536252	1.02321	-0.281714	-0.210204	1.28835	0.661053	0.78044	0.654375
14	27537116	1.02321	-0.281714	-0.210204	1.28835	0.661053	0.78044	0.654375
14	27547302	1.02321	-0.281714	-0.210204	1.28835	0.661053	0.78044	0.654375
14	27550658	1.02321	-0.281714	-0.210204	1.28835	0.661053	0.78044	0.654375
14	27554812	1.02321	-0.281714	-0.210204	1.28835	0.661053	0.78044	0.654375
14	27558795	1.02321	-0.281714	-0.210204	1.28835	0.661053	0.78044	0.654375
14	27564856	1.02321	-0.281714	-0.210204	1.28835	0.661053	0.78044	0.654375
14	27570560	1.02321	-0.281714	-0.210204	1.28835	0.661053	0.78044	0.654375
14	27571666	1.02321	-0.281714	-0.210204	1.28835	0.661053	0.78044	0.654375
14	27596930	1.02321	-0.281714	-0.210204	1.28835	0.661053	0.78044	0.654375
14	27613689	1.02321	-0.281714	-0.210204	1.28835	0.661053	0.78044	0.654375
14	27615578	1.02321	-0.281714	-0.210204	1.28835	0.661053	0.78044	0.654375
14	27620796	1.02321	-0.281714	-0.210204	1.28835	0.661053	0.78044	0.654375
14	27626887	1.02321	-0.281714	-0.210204	1.28835	0.661053	0.78044	0.654375
14	27629320	1.02321	-0.281714	-0.210204	1.28835	0.661053	0.78044	0.654375
14	27645698	1.02321	-0.281714	-0.210204	1.28835	0.661053	0.78044	0.654375
14	27654878	1.02321	-0.281714	-0.210204	1.28835	0.661053	0.78044	0.654375
14	27655779	1.02321	-0.281714	-0.210204	1.28835	0.661053	0.78044	0.654375
14	27661650	1.02321	-0.281714	-0.210204	1.28835	0.661053	0.78044	0.654375
14	27667409	1.02321	-0.281714	-0.210204	1.28835	0.661053	0.78044	0.654375
14	27714462	1.02321	-0.281714	-0.210204	1.28835	0.661053	0.78044	0.654375
14	27716012	1.02321	-0.208904	-0.210204	1.65966	0.661053	1.07984	0.34819
14	27716136	1.02321	-0.208904	-0.210204	1.65966	0.661053	1.07984	0.34819
14	27716598	1.02321	-0.208904	-0.210204	1.65966	0.661053	1.07984	0.34819
14	27720986	1.02321	-0.208904	-0.210204	1.65966	0.661053	1.07984	0.34819
14	27723696	1.02321	-0.208904	-0.210204	1.65966	0.661053	1.07984	0.34819
14	27729100	1.02321	-0.208904	-0.210204	1.65966	0.661053	1.07984	0.34819
14	27732976	1.02321	-0.208904	-0.210204	1.65966	0.661053	1.07984	0.34819
14	27745012	1.02321	-0.208904	-0.210204	1.65966	0.661053	1.07984	0.34819
14	27752103	1.02321	-0.208904	-0.210204	1.65966	0.661053	1.07984	0.34819
14	27761190	1.02321	-0.208904	-0.210204	1.65966	0.661053	1.07984	0.34819
14	27766191	1.02321	-0.208904	-0.210204	1.65966	0.661053	1.07984	0.34819
14	27784439	1.02321	-0.208904	-0.210204	1.65966	0.661053	1.07984	0.34819
14	27792150	1.02321	-0.208904	-0.210204	1.65966	0.661053	1.07984	0.34819
14	27810095	1.02321	-0.208904	-0.210204	1.65966	0.661053	1.07984	0.34819
14	27816007	1.02321	-0.208904	-0.210204	1.65966	0.661053	1.07984	0.34819
14	27854927	1.02321	-0.208904	-0.210204	1.65966	0.661053	1.07984	0.34819
14	27860074	1.02321	-0.208904	-0.210204	1.65966	0.661053	1.07984	0.34819
14	27863056	1.02321	-0.208904	-0.210204	1.65966	0.661053	1.07984	0.34819
14	27870844	1.02321	-0.208904	-0.210204	1.65966	0.661053	1.07984	0.34819
14	27895275	1.02321	-0.208904	-0.210204	1.65966	0.661053	1.07984	0.34819
14	27905391	1.02321	-0.354524	-0.210204	1.70091	0.661053	1.07984	0.34819
14	27925765	1.02321	-0.354524	-0.210204	1.70091	0.661053	1.07984	0.34819
14	27940232	1.02321	-0.354524	-0.210204	1.70091	0.661053	1.07984	0.34819
14	27955331	1.02321	-0.354524	-0.210204	1.70091	0.661053	1.07984	0.34819
14	27959405	1.02321	-0.354524	-0.210204	1.70091	0.661053	1.07984	0.34819
14	27978817	1.02321	-0.354524	-0.210204	1.70091	0.661053	1.07984	0.34819
14	27984523	1.02321	-0.354524	-0.210204	1.70091	0.661053	1.07984	0.34819
14	28005215	1.02321	-0.354524	-0.210204	1.70091	0.661053	1.07984	0.34819
14	28027925	1.02321	-0.354524	-0.210204	1.70091	0.661053	1.07984	0.34819
14	28068548	1.02321	-0.354524	-0.210204	1.70091	0.661053	1.07984	0.34819
14	28070164	1.02321	-0.354524	-0.210204	1.70091	0.661053	1.07984	0.34819
14	28070503	1.02321	-0.354524	-0.210204	1.70091	0.661053	1.07984	0.34819
14	28080798	1.02321	-0.354524	-0.210204	1.70091	0.661053	1.07984	0.34819
14	28095823	1.02321	-0.354524	-0.210204	1.70091	0.661053	1.07984	0.34819
14	28106048	1.02321	-0.354524	-0.210204	1.70091	0.661053	1.07984	0.34819
14	28119601	1.02321	-0.354524	-0.210204	1.70091	0.661053	1.07984	0.34819
14	28120994	1.02321	-0.354524	-0.210204	1.70091	0.661053	1.07984	0.34819
14	28149319	1.02321	-0.354524	-0.210204	1.70091	0.661053	1.07984	0.34819
14	28160357	1.02321	-0.354524	-0.210204	1.70091	0.661053	1.07984	0.34819
14	28164745	1.02321	-0.354524	-0.210204	1.70091	0.661053	1.07984	0.34819
14	28191921	1.02321	-0.354524	-0.210204	1.70091	0.661053	1.07984	0.34819
14	28193549	1.02321	-0.354524	-0.210204	1.70091	0.661053	1.07984	0.34819
14	28199126	1.02321	-0.354524	-0.210204	1.70091	0.661053	1.07984	0.34819
14	28206852	1.02321	-0.354524	-0.210204	1.70091	0.661053	1.07984	0.34819
14	28214622	1.02321	-0.354524	-0.210204	1.70091	0.661053	1.07984	0.34819
14	28214846	1.02321	-0.354524	-0.210204	1.70091	0.661053	1.07984	0.34819
14	28223111	1.02321	-0.354524	-0.210204	1.70091	0.661053	1.07984	0.34819
14	28333418	1.02321	-0.354524	-0.210204	1.70091	0.661053	1.07984	0.34819
14	28335122	1.02321	-0.354524	-0.210204	1.70091	0.661053	1.07984	0.34819
14	28352815	1.02321	-0.354524	-0.210204	1.70091	0.661053	1.07984	0.34819
14	28358899	1.02321	-0.354524	-0.210204	1.70091	0.661053	1.07984	0.34819
14	28362125	1.02321	-0.354524	-0.210204	1.70091	0.661053	1.07984	0.34819
14	28396279	1.02321	-0.827788	-0.210204	1.17145	0.968766	0.78044	0.34819
14	28400556	1.02321	-0.827788	-0.210204	1.17145	0.968766	0.78044	0.34819
14	28419655	1.02321	-0.827788	-0.210204	1.17145	0.968766	0.78044	0.34819
14	28421091	1.02321	-0.827788	-0.210204	1.17145	0.968766	0.78044	0.34819
14	28429366	1.02321	-0.827788	-0.210204	1.17145	0.968766	0.78044	0.34819
14	28446721	1.02321	-0.827788	-0.210204	1.17145	0.968766	0.78044	0.34819
14	28473408	1.02321	-0.827788	-0.210204	1.17145	0.968766	0.78044	0.34819
14	28476698	0.654316	-0.827788	-0.467895	1.32961	0.968766	0.78044	0.34819
14	28500775	0.654316	-0.827788	-0.467895	1.32961	0.968766	0.78044	0.34819
14	28539431	0.654316	-0.827788	-0.467895	1.32961	0.968766	0.78044	0.34819
14	28576698	0.654316	-0.827788	-0.467895	1.32961	0.968766	0.78044	0.34819
14	28584430	0.654316	-0.827788	-0.467895	1.32961	0.968766	0.78044	0.34819
14	28608074	0.654316	-0.827788	-0.467895	1.32961	0.968766	0.78044	0.34819
14	28611389	0.654316	-0.827788	-0.467895	1.32961	0.968766	0.78044	0.34819
14	28614067	0.654316	-0.827788	-0.467895	1.32961	0.968766	0.78044	0.34819
14	28615276	0.654316	-0.827788	-0.467895	1.32961	0.968766	0.78044	0.34819
14	28656044	0.654316	-0.827788	-0.467895	1.32961	0.968766	0.78044	0.34819
14	28657388	0.654316	-0.827788	-0.467895	1.32961	0.968766	0.78044	0.34819
14	28705294	0.654316	-0.827788	-0.467895	1.32961	0.968766	0.78044	0.34819
14	28717021	0.654316	-0.827788	-0.467895	1.32961	0.968766	0.78044	0.34819
14	28726466	0.654316	-0.827788	-0.467895	1.32961	0.968766	0.78044	0.34819
14	28749059	0.654316	-0.827788	-0.467895	1.32961	0.968766	0.78044	0.34819
14	28769405	0.654316	-0.827788	-0.467895	1.32961	0.968766	0.78044	0.34819
14	28797229	0.654316	-0.827788	-0.467895	1.32961	0.968766	0.78044	0.34819
14	28799518	0.654316	-0.827788	-0.467895	1.32961	0.968766	0.78044	0.34819
14	28809084	0.654316	-0.827788	-0.467895	1.32961	0.968766	0.78044	0.34819
14	28835351	0.654316	-0.827788	-0.467895	1.32961	0.968766	0.78044	0.34819
14	28837590	0.654316	-0.827788	-0.467895	1.32961	0.968766	0.78044	0.34819
14	28844064	0.654316	-0.827788	-0.467895	1.32961	0.968766	0.78044	0.34819
14	28913965	0.654316	-1.04622	-0.467895	1.17145	0.968766	0.78044	0.34819
14	28944223	0.654316	-1.04622	-0.467895	1.17145	0.968766	0.78044	0.34819
14	28993910	0.654316	-1.04622	-0.467895	1.17145	0.968766	0.78044	0.34819
14	29006754	0.654316	-1.04622	-0.467895	1.17145	0.968766	0.78044	0.34819
14	29016409	0.654316	-1.04622	-0.467895	1.17145	0.968766	0.78044	0.34819
14	29024101	0.654316	-0.900598	-0.467895	1.21271	1.58088	0.78044	0.654375
14	29025356	0.654316	-0.900598	-0.467895	1.21271	1.58088	0.78044	0.654375
14	29046822	0.654316	-0.900598	-0.467895	1.21271	1.58088	0.78044	0.654375
14	29049457	0.654316	-0.900598	-0.467895	1.21271	1.58088	0.78044	0.654375
14	29062744	0.654316	-0.900598	-0.467895	1.21271	1.58088	0.78044	0.654375
14	29064386	0.654316	-0.900598	-0.467895	1.21271	1.58088	0.78044	0.654375
14	29067027	0.654316	-0.900598	-0.467895	1.21271	1.58088	0.78044	0.654375
14	29068832	0.654316	-0.900598	-0.467895	1.21271	1.58088	0.78044	0.654375
14	29076684	0.654316	-0.900598	-0.467895	1.21271	1.58088	0.78044	0.654375
14	29077188	0.654316	-0.900598	-0.467895	1.21271	1.58088	0.78044	0.654375
14	29080047	0.654316	-0.900598	-0.467895	1.21271	1.58088	0.78044	0.654375
14	29087550	0.654316	-0.900598	-0.467895	1.21271	1.58088	0.78044	0.654375
14	29088007	0.654316	-0.900598	-0.467895	1.21271	1.58088	0.78044	0.654375
14	29098273	0.654316	-0.900598	-0.467895	1.21271	1.58088	0.78044	0.654375
14	29115506	0.654316	-0.900598	-0.467895	1.21271	1.58088	0.78044	0.654375
14	29120382	0.654316	-0.900598	-0.467895	1.21271	1.58088	0.78044	0.654375
14	29145852	0.654316	-0.900598	-0.467895	1.21271	1.58088	0.78044	0.654375
14	29145878	0.654316	-0.900598	-0.467895	1.21271	1.58088	0.78044	0.654375
14	29167077	0.654316	-0.900598	-0.467895	1.21271	1.58088	0.78044	0.654375
14	29170974	0.654316	-0.900598	-0.467895	1.21271	1.58088	0.78044	0.654375
14	29175265	0.654316	-0.900598	-0.467895	1.21271	1.58088	0.78044	0.654375
14	29203003	0.654316	-1.04622	0.0474877	1.08894	1.58088	0.78044	0.654375
14	29203701	0.654316	-1.04622	0.0474877	1.08894	1.58088	0.78044	0.654375
14	29206278	0.654316	-1.04622	0.0474877	1.08894	1.58088	0.78044	0.654375
14	29208201	0.654316	-1.04622	0.0474877	1.08894	1.58088	0.78044	0.654375
14	29210101	0.654316	-1.04622	0.0474877	1.08894	1.58088	0.78044	0.654375
14	29212618	0.654316	-1.04622	0.0474877	1.08894	1.58088	0.78044	0.654375
14	29215378	0.654316	-1.04622	0.0474877	1.08894	1.58088	0.78044	0.654375
14	29224833	0.654316	-1.04622	0.0474877	1.08894	1.58088	0.78044	0.654375
14	29230860	0.654316	-1.04622	0.0474877	1.08894	1.58088	0.78044	0.654375
14	29243242	0.654316	-1.04622	0.0474877	1.08894	1.58088	0.78044	0.654375
14	29257152	0.654316	-1.04622	0.0474877	1.08894	1.58088	0.78044	0.654375
14	29264552	0.654316	-1.04622	0.0474877	1.08894	1.58088	0.78044	0.654375
14	29278843	0.654316	-1.04622	0.0474877	1.08894	1.58088	0.78044	0.654375
14	29444668	0.654316	-1.04622	0.0474877	1.08894	1.58088	0.78044	0.654375
14	29469373	0.654316	-1.04622	0.0474877	1.08894	1.58088	0.78044	0.654375
14	29500106	0.654316	-1.04622	0.0474877	1.08894	1.58088	0.78044	0.654375
14	29520584	0.654316	-1.04622	0.0474877	1.08894	1.58088	0.78044	0.654375
14	29523110	0.654316	-1.04622	0.0474877	1.08894	1.58088	0.78044	0.654375
14	29573740	0.654316	-1.04622	0.0474877	1.08894	1.58088	0.78044	0.654375
14	29623609	0.654316	-1.04622	0.0474877	1.08894	1.58088	0.78044	0.654375
14	29631491	0.654316	-1.04622	0.0474877	1.08894	1.58088	0.78044	0.654375
14	29655318	0.654316	-1.04622	0.0474877	1.08894	1.58088	0.78044	0.654375
14	29663281	0.654316	-1.04622	0.0474877	1.08894	1.58088	0.78044	0.654375
14	29668507	0.654316	-1.04622	0.0474877	1.08894	1.58088	0.78044	0.654375
14	29692277	0.654316	-1.37386	0.0474877	0.965172	1.58088	1.07984	0.654375
14	29695358	0.654316	-1.37386	0.0474877	0.965172	1.58088	1.07984	0.654375
14	29714864	0.654316	-1.37386	0.0474877	0.965172	1.58088	1.07984	0.654375
14	29722492	0.654316	-1.37386	0.0474877	0.965172	1.58088	1.07984	0.654375
14	29762149	0.654316	-1.37386	0.0474877	0.965172	1.58088	1.07984	0.654375
14	29887615	0.654316	-1.37386	0.0474877	0.965172	1.58088	1.07984	0.654375
14	29889699	0.654316	-1.37386	0.0474877	0.965172	1.58088	1.07984	0.654375
14	29891005	0.654316	-1.37386	0.0474877	0.965172	1.58088	1.07984	0.654375
14	29896499	0.654316	-1.37386	0.0474877	0.965172	1.58088	1.07984	0.654375
14	29916912	0.283089	-1.41027	0.0474877	0.676376	1.58088	1.07984	0.654375
14	29917117	0.283089	-1.41027	0.0474877	0.676376	1.58088	1.07984	0.654375
14	29919114	0.283089	-1.41027	0.0474877	0.676376	1.58088	1.07984	0.654375
14	29925222	0.283089	-1.41027	0.0474877	0.676376	1.58088	1.07984	0.654375
14	29943239	0.283089	-1.41027	0.0474877	0.676376	1.58088	1.07984	0.654375
14	29945203	0.283089	-1.41027	0.0474877	0.676376	1.58088	1.07984	0.654375
14	29951920	0.283089	-1.41027	0.0474877	0.676376	1.58088	1.07984	0.654375
14	29957620	0.283089	-1.41027	0.0474877	0.676376	1.58088	1.07984	0.654375
14	29984298	0.283089	-1.41027	0.0474877	0.676376	1.58088	1.07984	0.654375
14	29992503	0.283089	-1.41027	0.0474877	0.676376	1.58088	1.07984	0.654375
14	29998834	0.654316	-1.22824	0.305179	1.28835	2.193	1.07984	0.654375
14	30001675	0.654316	-1.22824	0.305179	1.28835	2.193	1.07984	0.654375
14	30003238	0.654316	-1.22824	0.305179	1.28835	2.193	1.07984	0.654375
14	30010177	0.654316	-1.22824	0.305179	1.28835	2.193	1.07984	0.654375
14	30024303	0.654316	-1.22824	0.305179	1.28835	2.193	1.07984	0.654375
14	30028346	0.654316	-1.22824	0.305179	1.28835	2.193	1.07984	0.654375
14	30028411	0.654316	-1.22824	0.305179	1.28835	2.193	1.07984	0.654375
14	30032637	0.654316	-1.22824	0.305179	1.28835	2.193	1.07984	0.654375
14	30043269	0.654316	-1.22824	0.305179	1.28835	2.193	1.07984	0.654375
14	30063202	0.654316	-1.22824	0.305179	1.28835	2.193	1.07984	0.654375
14	30064026	0.654316	-1.22824	0.305179	1.28835	2.193	1.07984	0.654375
14	30071321	0.654316	-1.22824	0.305179	1.28835	2.193	1.07984	0.654375
14	30100372	0.654316	-1.22824	0.305179	1.28835	2.193	1.07984	0.654375
14	30125660	0.654316	-1.22824	0.305179	1.28835	2.193	1.07984	0.654375
14	30137407	0.654316	-1.22824	0.305179	1.28835	2.193	1.07984	0.654375
14	30149524	0.654316	-1.22824	0.305179	1.28835	2.193	1.07984	0.654375
14	30182569	0.654316	-1.22824	0.305179	1.28835	2.193	1.07984	0.654375
14	30194899	0.654316	-1.22824	0.305179	1.28835	2.193	1.07984	0.654375
14	30208568	0.654316	-1.22824	0.305179	1.28835	2.193	1.07984	0.654375
14	30230638	0.654316	-1.22824	0.305179	1.28835	2.193	1.07984	0.654375
14	30272309	0.654316	-1.22824	0.305179	1.28835	2.193	1.07984	0.654375
14	30279983	0.654316	-1.22824	0.305179	1.28835	2.193	1.07984	0.654375
14	30290431	0.654316	-1.22824	0.305179	1.28835	2.193	1.07984	0.654375
14	30314159	0.654316	-0.754978	0.562871	1.25397	1.88694	1.07984	0.654375
14	30332962	0.654316	-0.754978	0.562871	1.25397	1.88694	1.07984	0.654375
14	30334967	0.654316	-0.754978	0.562871	1.25397	1.88694	1.07984	0.654375
14	30339554	0.654316	-0.754978	0.562871	1.25397	1.88694	1.07984	0.654375
14	30371135	0.654316	-0.754978	0.562871	1.25397	1.88694	1.07984	0.654375
14	30372765	0.654316	-0.754978	0.562871	1.25397	1.88694	1.07984	0.654375
14	30387520	0.654316	-0.754978	0.562871	1.25397	1.88694	1.07984	0.654375
14	30395066	0.654316	-0.754978	0.562871	1.25397	1.88694	1.07984	0.654375
14	30407354	0.654316	-0.754978	0.562871	1.25397	1.88694	1.07984	0.654375
14	30413787	0.654316	-0.754978	0.562871	1.25397	1.88694	1.07984	0.654375
14	30431125	0.654316	-0.754978	0.562871	1.25397	1.88694	1.07984	0.654375
14	30466162	0.654316	-0.937003	0.562871	1.00643	1.58088	1.67862	0.34819
14	30468542	0.654316	-0.937003	0.562871	1.00643	1.58088	1.67862	0.34819
14	30489623	0.654316	-0.937003	0.562871	1.00643	1.58088	1.67862	0.34819
14	30489829	0.654316	-0.937003	0.562871	1.00643	1.58088	1.67862	0.34819
14	30491068	0.654316	-0.937003	0.562871	1.00643	1.58088	1.67862	0.34819
14	30494365	0.654316	-0.937003	0.562871	1.00643	1.58088	1.67862	0.34819
14	30511853	0.654316	-0.937003	0.562871	1.00643	1.58088	1.67862	0.34819
14	30514667	0.654316	-0.937003	0.562871	1.00643	1.58088	1.67862	0.34819
14	30522764	0.654316	-0.937003	0.562871	1.00643	1.58088	1.67862	0.34819
14	30539282	0.654316	-0.937003	0.562871	1.00643	1.58088	1.67862	0.34819
14	30545594	0.654316	-0.937003	0.562871	1.00643	1.58088	1.67862	0.34819
14	30548135	0.654316	-0.937003	0.562871	1.00643	1.58088	1.67862	0.34819
14	30585634	0.654316	-0.900598	0.562871	0.965172	1.58088	1.97802	0.34819
14	30587928	0.654316	-0.900598	0.562871	0.965172	1.58088	1.97802	0.34819
14	30588110	0.654316	-0.900598	0.562871	0.965172	1.58088	1.97802	0.34819
14	30600423	0.654316	-0.900598	0.562871	0.965172	1.58088	1.97802	0.34819
14	30641789	0.654316	-0.900598	0.562871	0.965172	1.58088	1.97802	0.34819
14	30661021	0.654316	-0.900598	0.562871	0.965172	1.58088	1.97802	0.34819
14	30664497	0.654316	-0.900598	0.562871	0.965172	1.58088	1.97802	0.34819
14	30673216	0.654316	-0.900598	0.562871	0.965172	1.58088	1.97802	0.34819
14	30678400	0.654316	-0.900598	0.562871	0.965172	1.58088	1.97802	0.34819
14	30679463	0.654316	-0.900598	0.562871	0.965172	1.58088	1.97802	0.34819
14	30697199	0.654316	-0.900598	0.562871	0.965172	1.58088	1.97802	0.34819
14	30699518	0.654316	-0.900598	0.562871	0.965172	1.58088	1.97802	0.34819
14	30704421	0.654316	-0.900598	0.562871	0.965172	1.58088	1.97802	0.34819
14	30706026	0.654316	-0.900598	0.562871	0.965172	1.58088	1.97802	0.34819
14	30713366	0.654316	-0.900598	0.562871	0.965172	1.58088	1.97802	0.34819
14	30780729	0.654316	-0.900598	0.562871	0.965172	1.58088	1.97802	0.34819
14	30791706	0.654316	-0.900598	0.562871	0.965172	1.58088	1.97802	0.34819
14	30792163	0.654316	-0.900598	0.562871	0.965172	1.58088	1.97802	0.34819
14	30807894	0.654316	-1.19184	0.305179	0.965172	1.27483	1.97802	0.34819
14	30810667	0.654316	-1.19184	0.305179	0.965172	1.27483	1.97802	0.34819
14	30831116	0.654316	-1.19184	0.305179	0.965172	1.27483	1.97802	0.34819
14	30839557	0.654316	-1.19184	0.305179	0.965172	1.27483	1.97802	0.34819
14	30849475	0.654316	-1.19184	0.305179	0.965172	1.27483	1.97802	0.34819
14	30853396	0.654316	-1.19184	0.305179	0.965172	1.27483	1.97802	0.34819
14	30858412	0.654316	-1.19184	0.305179	0.965172	1.27483	1.97802	0.34819
14	30870187	0.654316	-1.19184	0.305179	1.1302	1.27483	1.67862	0.96056
14	30880729	0.654316	-1.19184	0.305179	1.1302	1.27483	1.67862	0.96056
14	30881874	0.654316	-1.19184	0.305179	1.1302	1.27483	1.67862	0.96056
14	30889842	0.654316	-1.19184	0.305179	1.1302	1.27483	1.67862	0.96056
14	30905631	0.654316	-1.19184	0.305179	1.1302	1.27483	1.67862	0.96056
14	30972664	0.654316	-1.19184	0.305179	1.1302	1.27483	1.67862	0.96056
14	30978577	0.654316	-1.19184	0.305179	1.1302	1.27483	1.67862	0.96056
14	30978745	0.654316	-1.19184	0.305179	1.1302	1.27483	1.67862	0.96056
14	30985803	0.654316	-1.19184	0.305179	1.1302	1.27483	1.67862	0.96056
14	30991559	0.654316	-1.19184	0.305179	1.1302	1.27483	1.67862	0.96056
14	31002112	0.654316	-1.19184	0.305179	1.1302	1.27483	1.67862	0.96056
14	31008191	0.654316	-1.19184	0.305179	1.1302	1.27483	1.67862	0.96056
14	31040415	0.654316	-1.19184	0.305179	1.1302	1.27483	1.67862	0.96056
14	31099738	0.654316	-1.19184	0.305179	1.1302	1.27483	1.67862	0.96056
14	31111860	0.654316	-1.19184	0.305179	1.1302	1.27483	1.67862	0.96056
14	31196105	0.654316	-1.19184	0.305179	1.1302	1.27483	1.67862	0.96056
14	31224458	0.654316	-1.44667	0.305179	1.21271	1.27483	1.37923	0.654375
14	31225025	0.654316	-1.44667	0.305179	1.21271	1.27483	1.37923	0.654375
14	31230803	0.654316	-1.44667	0.305179	1.21271	1.27483	1.37923	0.654375
14	31233659	0.654316	-1.44667	0.305179	1.21271	1.27483	1.37923	0.654375
14	31237170	0.654316	-1.44667	0.305179	1.21271	1.27483	1.37923	0.654375
14	31242697	0.654316	-1.44667	0.305179	1.21271	1.27483	1.37923	0.654375
14	31243999	0.654316	-1.44667	0.305179	1.21271	1.27483	1.37923	0.654375
14	31245971	0.654316	-1.44667	0.305179	1.21271	1.27483	1.37923	0.654375
14	31246858	0.654316	-1.44667	0.305179	1.21271	1.27483	1.37923	0.654375
14	31271487	0.654316	-1.44667	0.305179	1.21271	1.27483	1.37923	0.654375
14	31271744	0.654316	-1.44667	0.305179	1.21271	1.27483	1.37923	0.654375
14	31276114	1.02321	-1.51948	0.305179	1.37086	0.968766	1.37923	0.34819
14	31294944	1.02321	-1.51948	0.305179	1.37086	0.968766	1.37923	0.34819
14	31305647	1.02321	-1.51948	0.305179	1.37086	0.968766	1.37923	0.34819
14	31305751	1.02321	-1.51948	0.305179	1.37086	0.968766	1.37923	0.34819
14	31325508	1.02321	-1.51948	0.305179	1.37086	0.968766	1.37923	0.34819
14	31326786	1.02321	-1.51948	0.305179	1.37086	0.968766	1.37923	0.34819
14	31329154	1.02321	-1.51948	0.305179	1.37086	0.968766	1.37923	0.34819
14	31331309	1.02321	-1.51948	0.305179	1.37086	0.968766	1.37923	0.34819
14	31347073	1.39444	-0.718573	0.305179	1.65966	0.968766	1.37923	0.34819
14	31351785	1.39444	-0.718573	0.305179	1.65966	0.968766	1.37923	0.34819
14	31357217	1.39444	-0.718573	0.305179	1.65966	0.968766	1.37923	0.34819
14	31358377	1.39444	-0.718573	0.305179	1.65966	0.968766	1.37923	0.34819
14	31380191	1.39444	-0.718573	0.305179	1.65966	0.968766	1.37923	0.34819
14	31384330	1.39444	-0.718573	0.305179	1.65966	0.968766	1.37923	0.34819
14	31390014	1.39444	-0.718573	0.305179	1.65966	0.968766	1.37923	0.34819
14	31400682	1.39444	-0.718573	0.305179	1.65966	0.968766	1.37923	0.34819
14	31405153	1.39444	-0.718573	0.305179	1.65966	0.968766	1.37923	0.34819
14	31409010	1.39444	-0.718573	0.305179	1.65966	0.968766	1.37923	0.34819
14	31413492	1.39444	-0.718573	0.305179	1.65966	0.968766	1.37923	0.34819
14	31425437	1.39444	-0.718573	0.305179	1.65966	0.968766	1.37923	0.34819
14	31433473	1.39444	-0.718573	0.305179	1.65966	0.968766	1.37923	0.34819
14	31455036	1.39444	-0.718573	0.305179	1.65966	0.968766	1.37923	0.34819
14	31465241	1.39444	-0.718573	0.305179	1.65966	0.968766	1.37923	0.34819
14	31483761	1.39444	-0.718573	0.305179	1.65966	0.968766	1.37923	0.34819
14	31526395	1.39444	-0.718573	0.305179	1.65966	0.968766	1.37923	0.34819
14	31531855	1.39444	-0.718573	0.305179	1.65966	0.968766	1.37923	0.34819
14	31549745	1.39444	-0.718573	0.305179	1.65966	0.968766	1.37923	0.34819
14	31647241	1.39444	-0.718573	0.305179	1.65966	0.968766	1.37923	0.34819
14	31723008	0.654316	-0.500143	0.305179	1.70091	0.968766	1.37923	0.34819
14	31737548	0.654316	-0.500143	0.305179	1.70091	0.968766	1.37923	0.34819
14	31752664	0.654316	-0.500143	0.305179	1.70091	0.968766	1.37923	0.34819
14	31815374	0.654316	-0.500143	0.305179	1.70091	0.968766	1.37923	0.34819
14	31858025	0.654316	-0.500143	0.305179	1.70091	0.968766	1.37923	0.34819
14	31858209	0.654316	-0.500143	0.305179	1.70091	0.968766	1.37923	0.34819
14	31882319	0.654316	-0.500143	0.305179	1.70091	0.968766	1.37923	0.34819
14	31895974	0.654316	-0.500143	0.305179	1.70091	0.968766	1.37923	0.34819
14	31915216	0.654316	-0.500143	0.305179	1.70091	0.968766	1.37923	0.34819
14	31928656	0.654316	-0.500143	0.305179	1.70091	0.968766	1.37923	0.34819
14	31972097	0.654316	-0.500143	0.305179	1.70091	0.968766	1.37923	0.34819
14	31983754	0.654316	-0.500143	0.305179	1.70091	0.968766	1.37923	0.34819
14	31989217	0.654316	-0.500143	0.305179	1.70091	0.968766	1.37923	0.34819
14	31989902	0.654316	-0.500143	0.305179	1.70091	0.968766	1.37923	0.34819
14	32021438	0.654316	-0.500143	0.820562	1.78343	0.661053	1.37923	0.34819
14	32048488	0.654316	-0.500143	0.820562	1.78343	0.661053	1.37923	0.34819
14	32093548	0.654316	-0.500143	0.820562	1.78343	0.661053	1.37923	0.34819
14	32171075	0.654316	-0.500143	0.820562	1.78343	0.661053	1.37923	0.34819
14	32213352	0.654316	-0.500143	0.820562	1.78343	0.661053	1.37923	0.34819
14	32223241	0.654316	-0.500143	0.820562	1.78343	0.661053	1.37923	0.34819
14	32282564	0.654316	-0.500143	0.820562	1.78343	0.661053	1.37923	0.34819
14	32318537	0.654316	-0.500143	0.820562	1.78343	0.661053	1.37923	0.34819
14	32332377	0.654316	-0.500143	0.820562	1.78343	0.661053	1.37923	0.34819
14	32341906	0.654316	-0.500143	0.820562	1.78343	0.661053	1.37923	0.34819
14	32342702	0.654316	-0.500143	0.820562	1.78343	0.661053	1.37923	0.34819
14	32343671	0.654316	-0.500143	0.820562	1.78343	0.661053	1.37923	0.34819
14	32345635	0.654316	-0.500143	0.820562	1.78343	0.661053	1.37923	0.34819
14	32350371	0.654316	-0.500143	0.820562	1.78343	0.661053	1.37923	0.34819
14	32353250	0.654316	-0.500143	0.820562	1.78343	0.661053	1.37923	0.34819
14	32363980	0.654316	-0.500143	0.820562	1.78343	0.661053	1.37923	0.34819
14	32368934	0.654316	-0.500143	0.820562	1.78343	0.661053	1.37923	0.34819
14	32388581	0.654316	-0.973408	0.820562	1.78343	0.968766	1.07984	0.654375
14	32389856	0.654316	-0.973408	0.820562	1.78343	0.968766	1.07984	0.654375
14	32390458	0.654316	-0.973408	0.820562	1.78343	0.968766	1.07984	0.654375
14	32404727	0.654316	-0.973408	0.820562	1.78343	0.968766	1.07984	0.654375
14	32408184	0.654316	-0.973408	0.820562	1.78343	0.968766	1.07984	0.654375
14	32419331	0.654316	-0.973408	0.820562	1.78343	0.968766	1.07984	0.654375
14	32419398	0.654316	-0.973408	0.820562	1.78343	0.968766	1.07984	0.654375
14	32420188	0.654316	-0.973408	0.820562	1.78343	0.968766	1.07984	0.654375
14	32420322	0.654316	-0.973408	0.820562	1.78343	0.968766	1.07984	0.654375
14	32422346	0.654316	-0.973408	0.820562	1.78343	0.968766	1.07984	0.654375
14	32423630	0.654316	-0.973408	0.820562	1.78343	0.968766	1.07984	0.654375
14	32425043	0.654316	-0.973408	0.820562	1.78343	0.968766	1.07984	0.654375
14	32427796	0.654316	-0.973408	0.820562	1.78343	0.968766	1.07984	0.654375
14	32438484	0.654316	-0.973408	0.820562	1.78343	0.968766	1.07984	0.654375
14	32438586	0.654316	-0.973408	0.820562	1.78343	0.968766	1.07984	0.654375
14	32454372	0.654316	-0.973408	0.820562	1.78343	0.968766	1.07984	0.654375
14	32454510	0.654316	-0.973408	0.820562	1.78343	0.968766	1.07984	0.654375
14	32458356	0.654316	-0.973408	0.820562	1.78343	0.968766	1.07984	0.654375
14	32459575	0.654316	-0.973408	0.820562	1.78343	0.968766	1.07984	0.654375
14	32460484	0.654316	-0.973408	0.820562	1.78343	0.968766	1.07984	0.654375
14	32470443	0.654316	-0.973408	0.820562	1.78343	0.968766	1.07984	0.654375
14	32474070	0.654316	-0.973408	0.820562	1.78343	0.968766	1.07984	0.654375
14	32478244	0.654316	-0.973408	0.820562	1.78343	0.968766	1.07984	0.654375
14	32480494	0.654316	-0.973408	0.820562	1.78343	0.968766	1.07984	0.654375
14	32483947	0.654316	-0.973408	0.820562	1.78343	0.968766	1.07984	0.654375
14	32485703	0.654316	-0.973408	0.820562	1.94846	0.968766	1.07984	0.654375
14	32501255	0.654316	-0.973408	0.820562	1.94846	0.968766	1.07984	0.654375
14	32512896	0.654316	-0.973408	0.820562	1.94846	0.968766	1.07984	0.654375
14	32519158	0.654316	-0.973408	0.820562	1.94846	0.968766	1.07984	0.654375
14	32531485	0.654316	-0.973408	0.820562	1.94846	0.968766	1.07984	0.654375
14	32532034	0.654316	-0.973408	0.820562	1.94846	0.968766	1.07984	0.654375
14	32568007	0.654316	-0.973408	0.820562	1.94846	0.968766	1.07984	0.654375
14	32635572	0.654316	-0.973408	0.820562	1.94846	0.968766	1.07984	0.654375
14	32638913	0.654316	-0.973408	0.820562	1.94846	0.968766	1.07984	0.654375
14	32661232	0.654316	-0.973408	0.820562	1.94846	0.968766	1.07984	0.654375
14	32673428	0.654316	-0.973408	0.820562	1.94846	0.968766	1.07984	0.654375
14	32676003	0.654316	-0.973408	0.820562	1.94846	0.968766	1.07984	0.654375
14	32676129	0.654316	-0.973408	0.820562	1.94846	0.968766	1.07984	0.654375
14	32688214	0.654316	-0.973408	0.820562	1.94846	0.968766	1.07984	0.654375
14	32694176	0.654316	-0.973408	0.820562	1.94846	0.968766	1.07984	0.654375
14	32695421	0.654316	-0.973408	0.820562	1.94846	0.968766	1.07984	0.654375
14	32701864	0.654316	-0.973408	0.820562	1.94846	0.968766	1.07984	0.654375
14	32713292	0.654316	-1.04622	0.820562	2.11348	0.968766	0.78044	0.654375
14	32725349	0.654316	-1.04622	0.820562	2.11348	0.968766	0.78044	0.654375
14	32765219	0.654316	-1.04622	0.820562	2.11348	0.968766	0.78044	0.654375
14	32772850	0.654316	-1.04622	0.820562	2.11348	0.968766	0.78044	0.654375
14	32777753	0.654316	-1.04622	0.820562	2.11348	0.968766	0.78044	0.654375
14	32779230	0.654316	-1.04622	0.820562	2.11348	0.968766	0.78044	0.654375
14	32786268	0.654316	-1.04622	0.820562	2.11348	0.968766	0.78044	0.654375
14	32805674	0.654316	-1.04622	0.820562	2.11348	0.968766	0.78044	0.654375
14	32812532	0.654316	-1.04622	0.820562	2.11348	0.968766	0.78044	0.654375
14	32829827	0.654316	-1.04622	0.820562	2.11348	0.968766	0.78044	0.654375
14	32835143	0.654316	-1.04622	0.820562	2.11348	0.968766	0.78044	0.654375
14	32846235	0.654316	-0.754978	0.820562	2.23725	0.661053	0.78044	0.654375
14	32849257	0.654316	-0.754978	0.820562	2.23725	0.661053	0.78044	0.654375
14	32851785	0.654316	-0.754978	0.820562	2.23725	0.661053	0.78044	0.654375
14	32861709	0.654316	-0.754978	0.820562	2.23725	0.661053	0.78044	0.654375
14	32870052	0.654316	-0.754978	0.820562	2.23725	0.661053	0.78044	0.654375
14	32872752	0.654316	-0.754978	0.820562	2.23725	0.661053	0.78044	0.654375
14	32884095	0.654316	-0.754978	0.820562	2.23725	0.661053	0.78044	0.654375
14	32895633	0.654316	-0.754978	0.820562	2.23725	0.661053	0.78044	0.654375
14	32896067	0.654316	-0.754978	0.820562	2.23725	0.661053	0.78044	0.654375
14	32897231	0.654316	-0.754978	0.820562	2.23725	0.661053	0.78044	0.654375
14	32897750	0.654316	-0.754978	0.820562	2.23725	0.661053	0.78044	0.654375
14	32897944	0.654316	-0.754978	0.820562	2.23725	0.661053	0.78044	0.654375
14	32903616	0.654316	-0.754978	0.820562	2.23725	0.661053	0.78044	0.654375
14	32908280	0.654316	-0.754978	0.820562	2.23725	0.661053	0.78044	0.654375
14	32913332	0.654316	-0.754978	0.820562	2.23725	0.661053	0.78044	0.654375
14	32939228	0.654316	-0.718573	0.820562	2.19599	0.661053	0.78044	0.96056
14	32942539	0.654316	-0.718573	0.820562	2.19599	0.661053	0.78044	0.96056
14	32947946	0.654316	-0.718573	0.820562	2.19599	0.661053	0.78044	0.96056
14	32950379	0.654316	-0.718573	0.820562	2.19599	0.661053	0.78044	0.96056
14	32961434	0.654316	-0.718573	0.820562	2.19599	0.661053	0.78044	0.96056
14	32968346	0.654316	-0.718573	0.820562	2.19599	0.661053	0.78044	0.96056
14	32974844	0.654316	-0.718573	0.820562	2.19599	0.661053	0.78044	0.96056
14	32981484	0.654316	-0.718573	0.820562	2.19599	0.661053	0.78044	0.96056
14	33004641	0.654316	-1.11903	0.820562	1.82468	0.354994	0.183774	-0.261977
14	33011580	0.654316	-1.11903	0.820562	1.82468	0.354994	0.183774	-0.261977
14	33012919	0.654316	-1.11903	0.820562	1.82468	0.354994	0.183774	-0.261977
14	33014869	0.654316	-1.11903	0.820562	1.82468	0.354994	0.183774	-0.261977
14	33018462	0.654316	-1.11903	0.820562	1.82468	0.354994	0.183774	-0.261977
14	33027594	0.654316	-1.11903	0.820562	1.82468	0.354994	0.183774	-0.261977
14	33027970	0.654316	-1.11903	0.820562	1.82468	0.354994	0.183774	-0.261977
14	33033695	0.654316	-1.11903	0.820562	1.82468	0.354994	0.183774	-0.261977
14	33037521	0.654316	-1.11903	0.820562	1.82468	0.354994	0.183774	-0.261977
14	33041232	1.02321	-1.30105	0.562871	2.07222	0.661053	0.183774	-0.261977
14	33041821	1.02321	-1.30105	0.562871	2.07222	0.661053	0.183774	-0.261977
14	33044033	1.02321	-1.30105	0.562871	2.07222	0.661053	0.183774	-0.261977
14	33046388	1.02321	-1.30105	0.562871	2.07222	0.661053	0.183774	-0.261977
14	33046471	1.02321	-1.30105	0.562871	2.07222	0.661053	0.183774	-0.261977
14	33072567	1.02321	-1.30105	0.562871	2.07222	0.661053	0.183774	-0.261977
14	33075706	1.02321	-1.30105	0.562871	2.07222	0.661053	0.183774	-0.261977
14	33075834	1.02321	-1.30105	0.562871	2.07222	0.661053	0.183774	-0.261977
14	33076659	1.02321	-1.30105	0.562871	2.07222	0.661053	0.183774	-0.261977
14	33093110	1.02321	-1.30105	0.562871	2.07222	0.661053	0.183774	-0.261977
14	33095049	1.02321	-1.30105	0.562871	2.07222	0.661053	0.183774	-0.261977
14	33106344	1.02321	-1.30105	0.562871	2.07222	0.661053	0.183774	-0.261977
14	33119893	1.02321	-1.30105	0.562871	2.07222	0.661053	0.183774	-0.261977
14	33120493	1.02321	-1.30105	0.562871	2.07222	0.661053	0.183774	-0.261977
14	33130428	1.02321	-1.30105	0.562871	2.07222	0.661053	0.183774	-0.261977
14	33131515	1.02321	-1.30105	0.562871	2.07222	0.661053	0.183774	-0.261977
14	33149869	1.02321	-1.30105	0.562871	2.07222	0.661053	0.183774	-0.261977
14	33156122	1.02321	-1.30105	0.562871	2.07222	0.661053	0.183774	-0.261977
14	33161849	1.02321	-1.30105	0.562871	2.07222	0.661053	0.183774	-0.261977
14	33162819	1.02321	-1.30105	0.562871	2.07222	0.661053	0.183774	-0.261977
14	33165182	1.02321	-1.30105	0.562871	2.07222	0.661053	0.183774	-0.261977
14	33168063	1.02321	-1.30105	0.562871	2.07222	0.661053	0.183774	-0.261977
14	33173384	1.02321	-1.30105	0.562871	2.07222	0.661053	0.183774	-0.261977
14	33178709	1.02321	-1.30105	0.562871	2.07222	0.661053	0.183774	-0.261977
14	33183958	0.283089	-1.59229	0.562871	2.07222	0.968766	0.183774	-0.261977
14	33191225	0.283089	-1.59229	0.562871	2.07222	0.968766	0.183774	-0.261977
14	33202232	0.283089	-1.59229	0.562871	2.07222	0.968766	0.183774	-0.261977
14	33203525	0.283089	-1.59229	0.562871	2.07222	0.968766	0.183774	-0.261977
14	33207522	0.283089	-1.59229	0.562871	2.07222	0.968766	0.183774	-0.261977
14	33217963	0.283089	-1.59229	0.562871	2.07222	0.968766	0.183774	-0.261977
14	33218723	0.283089	-1.59229	0.562871	2.07222	0.968766	0.183774	-0.261977
14	33221668	0.283089	-1.59229	0.562871	2.07222	0.968766	0.183774	-0.261977
14	33232414	0.283089	-1.59229	0.562871	2.07222	0.968766	0.183774	-0.261977
14	33242349	0.283089	-1.59229	0.562871	2.07222	0.968766	0.183774	-0.261977
14	33246097	0.283089	-1.59229	0.562871	2.07222	0.968766	0.183774	-0.261977
14	33269788	0.654316	-1.70151	0.305179	1.74217	1.58088	0.183774	-0.568163
14	33277871	0.654316	-1.70151	0.305179	1.74217	1.58088	0.183774	-0.568163
14	33280640	0.654316	-1.70151	0.305179	1.74217	1.58088	0.183774	-0.568163
14	33291494	0.654316	-1.70151	0.305179	1.74217	1.58088	0.183774	-0.568163
14	33293122	0.654316	-1.70151	0.305179	1.74217	1.58088	0.183774	-0.568163
14	33298370	0.654316	-1.70151	0.305179	1.74217	1.58088	0.183774	-0.568163
14	33304460	0.654316	-1.70151	0.305179	1.74217	1.58088	0.183774	-0.568163
14	33315424	0.654316	-1.70151	0.305179	1.74217	1.58088	0.183774	-0.568163
14	33338500	0.654316	-1.70151	0.305179	1.74217	1.58088	0.183774	-0.568163
14	33362930	0.654316	-1.70151	0.305179	1.74217	1.58088	0.183774	-0.568163
14	33371430	0.654316	-1.70151	0.305179	1.74217	1.58088	0.183774	-0.568163
14	33374069	0.654316	-2.10196	0.0474877	1.45338	1.27483	0.183774	-0.568163
14	33374542	0.654316	-2.10196	0.0474877	1.45338	1.27483	0.183774	-0.568163
14	33375364	0.654316	-2.10196	0.0474877	1.45338	1.27483	0.183774	-0.568163
14	33377672	0.654316	-2.10196	0.0474877	1.45338	1.27483	0.183774	-0.568163
14	33379685	0.654316	-2.10196	0.0474877	1.45338	1.27483	0.183774	-0.568163
14	33381098	0.654316	-2.10196	0.0474877	1.45338	1.27483	0.183774	-0.568163
14	33383544	0.654316	-2.10196	0.0474877	1.45338	1.27483	0.183774	-0.568163
14	33410749	0.654316	-2.10196	0.0474877	1.45338	1.27483	0.183774	-0.568163
14	33420212	0.654316	-2.10196	0.0474877	1.45338	1.27483	0.183774	-0.568163
14	33423438	0.654316	-2.10196	0.0474877	1.45338	1.27483	0.183774	-0.568163
14	33427179	0.654316	-2.10196	0.0474877	1.45338	1.27483	0.183774	-0.568163
14	33433577	0.654316	-2.10196	0.0474877	1.45338	1.27483	0.183774	-0.568163
14	33441791	0.654316	-2.61163	-0.210204	1.37086	1.27483	0.183774	-0.568163
14	33442622	0.654316	-2.61163	-0.210204	1.37086	1.27483	0.183774	-0.568163
14	33462453	0.654316	-2.61163	-0.210204	1.37086	1.27483	0.183774	-0.568163
14	33473192	0.654316	-2.61163	-0.210204	1.37086	1.27483	0.183774	-0.568163
14	33474811	0.654316	-2.61163	-0.210204	1.37086	1.27483	0.183774	-0.568163
14	33475598	0.654316	-2.61163	-0.210204	1.37086	1.27483	0.183774	-0.568163
14	33478284	0.654316	-2.61163	-0.210204	1.37086	1.27483	0.183774	-0.568163
14	33510133	0.654316	-2.79365	-0.210204	1.21271	1.27483	0.183774	-0.568163
14	33520919	0.654316	-2.79365	-0.210204	1.21271	1.27483	0.183774	-0.568163
14	33528665	0.654316	-2.79365	-0.210204	1.21271	1.27483	0.183774	-0.568163
14	33531170	0.654316	-2.97568	-0.210204	1.17145	1.58088	0.183774	-0.568163
14	33539762	1.02321	-1.91994	-0.210204	1.57715	1.58088	0.183774	-0.261977
14	33546777	1.02321	-1.91994	-0.210204	1.57715	1.58088	0.183774	-0.261977
14	33551925	1.02321	-1.91994	-0.210204	1.57715	1.58088	0.183774	-0.261977
14	33555319	1.02321	-1.91994	-0.210204	1.57715	1.58088	0.183774	-0.261977
14	33564266	1.02321	-1.91994	-0.210204	1.57715	1.58088	0.183774	-0.261977
14	33570240	1.02321	-1.91994	-0.210204	1.57715	1.58088	0.183774	-0.261977
14	33571797	1.02321	-1.91994	-0.210204	1.57715	1.58088	0.183774	-0.261977
14	33574670	1.02321	-1.91994	-0.210204	1.57715	1.58088	0.183774	-0.261977
14	33576313	1.02321	-1.91994	-0.210204	1.57715	1.58088	0.183774	-0.261977
14	33578918	1.02321	-1.91994	-0.210204	1.57715	1.58088	0.183774	-0.261977
14	33591760	1.02321	-1.91994	-0.210204	1.57715	1.58088	0.183774	-0.261977
14	33593457	1.02321	-1.91994	-0.210204	1.57715	1.58088	0.183774	-0.261977
14	33594273	1.02321	-1.91994	-0.210204	1.57715	1.58088	0.183774	-0.261977
14	33595247	1.02321	-1.91994	-0.210204	1.57715	1.58088	0.183774	-0.261977
14	33600348	1.02321	-1.91994	-0.210204	1.57715	1.58088	0.183774	-0.261977
14	33600978	1.02321	-1.91994	-0.210204	1.57715	1.58088	0.183774	-0.261977
14	33602960	1.02321	-1.91994	-0.210204	1.57715	1.58088	0.183774	-0.261977
14	33606407	1.02321	-1.91994	-0.210204	1.57715	1.58088	0.183774	-0.261977
14	33619522	1.02321	-1.73791	-0.210204	1.74217	1.58088	0.183774	-0.261977
14	33625685	1.02321	-1.73791	-0.210204	1.74217	1.58088	0.183774	-0.261977
14	33629623	1.02321	-1.73791	-0.210204	1.74217	1.58088	0.183774	-0.261977
14	33633155	1.02321	-1.73791	-0.210204	1.74217	1.58088	0.183774	-0.261977
14	33643353	1.02321	-1.73791	-0.210204	1.74217	1.58088	0.183774	-0.261977
14	33646022	1.02321	-1.73791	-0.210204	1.74217	1.58088	0.183774	-0.261977
14	33651174	1.02321	-1.73791	-0.210204	1.74217	1.58088	0.183774	-0.261977
14	33651720	1.02321	-1.73791	-0.210204	1.74217	1.58088	0.183774	-0.261977
14	33651895	1.02321	-1.73791	-0.210204	1.74217	1.58088	0.183774	-0.261977
14	33654288	1.02321	-1.73791	-0.210204	1.74217	1.58088	0.183774	-0.261977
14	33655803	1.02321	-1.73791	-0.210204	1.74217	1.58088	0.183774	-0.261977
14	33657980	1.02321	-1.73791	-0.210204	1.74217	1.58088	0.183774	-0.261977
14	33658745	1.02321	-1.73791	-0.210204	1.74217	1.58088	0.183774	-0.261977
14	33664925	1.02321	-1.73791	-0.210204	1.74217	1.58088	0.183774	-0.261977
14	33665939	1.02321	-1.73791	-0.210204	1.74217	1.58088	0.183774	-0.261977
14	33674100	1.02321	-1.73791	-0.210204	1.74217	1.58088	0.183774	-0.261977
14	33695922	1.02321	-1.73791	-0.210204	1.74217	1.58088	0.183774	-0.261977
14	33697927	1.02321	-1.73791	-0.210204	1.74217	1.58088	0.183774	-0.261977
14	33709261	1.02321	-1.73791	-0.210204	1.74217	1.58088	0.183774	-0.261977
14	33715780	1.02321	-1.73791	-0.210204	1.74217	1.58088	0.183774	-0.261977
14	33725813	1.02321	-1.73791	-0.210204	1.74217	1.58088	0.183774	-0.261977
14	33726500	1.02321	-1.73791	-0.210204	1.74217	1.58088	0.183774	-0.261977
14	33735428	1.02321	-1.73791	-0.210204	1.74217	1.58088	0.183774	-0.261977
14	33738698	1.02321	-1.73791	-0.210204	1.74217	1.58088	0.183774	-0.261977
14	33740086	0.654316	-1.55589	-0.210204	1.78343	1.58088	0.183774	-0.261977
14	33746767	0.654316	-1.55589	-0.210204	1.78343	1.58088	0.183774	-0.261977
14	33748905	0.654316	-1.55589	-0.210204	1.78343	1.58088	0.183774	-0.261977
14	33781858	0.654316	-1.55589	-0.210204	1.78343	1.58088	0.183774	-0.261977
14	33785548	0.654316	-1.55589	-0.210204	1.78343	1.58088	0.183774	-0.261977
14	33788901	0.654316	-1.55589	-0.210204	1.78343	1.58088	0.183774	-0.261977
14	33790609	0.654316	-1.55589	-0.210204	1.78343	1.58088	0.183774	-0.261977
14	33801378	0.654316	-1.55589	-0.210204	1.78343	1.58088	0.183774	-0.261977
14	33811469	0.654316	-1.55589	-0.210204	1.78343	1.58088	0.183774	-0.261977
14	33815800	0.654316	-1.55589	-0.210204	1.78343	1.58088	0.183774	-0.261977
14	33817677	0.654316	-1.55589	-0.210204	1.78343	1.58088	0.183774	-0.261977
14	33818271	0.654316	-1.55589	-0.210204	1.78343	1.58088	0.183774	-0.261977
14	33820135	0.654316	-1.55589	-0.210204	1.78343	1.58088	0.183774	-0.261977
14	33821753	0.654316	-1.55589	-0.210204	1.78343	1.58088	0.183774	-0.261977
14	33822609	0.654316	-1.55589	-0.210204	1.78343	1.58088	0.183774	-0.261977
14	33823410	0.654316	-1.55589	-0.210204	1.78343	1.58088	0.183774	-0.261977
14	33823542	0.654316	-1.55589	-0.210204	1.78343	1.58088	0.183774	-0.261977
14	33823886	0.654316	-1.55589	-0.210204	1.78343	1.58088	0.183774	-0.261977
14	33827632	0.654316	-1.55589	-0.210204	1.78343	1.58088	0.183774	-0.261977
14	33829280	0.654316	-1.55589	-0.210204	1.78343	1.58088	0.183774	-0.261977
14	33829320	0.654316	-1.55589	-0.210204	1.78343	1.58088	0.183774	-0.261977
14	33830589	0.654316	-1.59229	-0.210204	1.53589	1.58088	0.183774	-0.261977
14	33837310	0.654316	-1.59229	-0.210204	1.53589	1.58088	0.183774	-0.261977
14	33838360	0.654316	-1.59229	-0.210204	1.53589	1.58088	0.183774	-0.261977
14	33839502	0.654316	-1.59229	-0.210204	1.53589	1.58088	0.183774	-0.261977
14	33845322	0.654316	-1.59229	-0.210204	1.53589	1.58088	0.183774	-0.261977
14	33862569	0.654316	-1.19184	-0.467895	1.37086	1.58088	0.183774	-0.261977
14	33863165	0.654316	-1.19184	-0.467895	1.37086	1.58088	0.183774	-0.261977
14	33865515	0.654316	-1.19184	-0.467895	1.37086	1.58088	0.183774	-0.261977
14	33868242	0.654316	-1.19184	-0.467895	1.37086	1.58088	0.183774	-0.261977
14	33868687	0.654316	-1.19184	-0.467895	1.37086	1.58088	0.183774	-0.261977
14	33873238	0.654316	-1.19184	-0.467895	1.37086	1.58088	0.183774	-0.261977
14	33874608	0.654316	-1.19184	-0.467895	1.37086	1.58088	0.183774	-0.261977
14	33875672	0.654316	-1.19184	-0.467895	1.37086	1.58088	0.183774	-0.261977
14	33876777	0.654316	-1.19184	-0.467895	1.37086	1.58088	0.183774	-0.261977
14	33885682	0.654316	-1.19184	-0.467895	1.37086	1.58088	0.183774	-0.261977
14	33885891	0.654316	-1.19184	-0.467895	1.37086	1.58088	0.183774	-0.261977
14	33888667	0.654316	-1.19184	-0.467895	1.37086	1.58088	0.183774	-0.261977
14	33905411	0.654316	-1.19184	-0.467895	1.37086	1.58088	0.183774	-0.261977
14	33907458	0.654316	-1.19184	-0.467895	1.37086	1.58088	0.183774	-0.261977
14	33910447	0.654316	-1.19184	-0.467895	1.37086	1.58088	0.183774	-0.261977
14	33912069	0.654316	-1.19184	-0.467895	1.37086	1.58088	0.183774	-0.261977
14	33916830	0.654316	-1.19184	-0.467895	1.37086	1.58088	0.183774	-0.261977
14	33917668	0.654316	-1.19184	-0.467895	1.37086	1.58088	0.183774	-0.261977
14	33918556	0.654316	-1.19184	-0.467895	1.37086	1.58088	0.183774	-0.261977
14	33922883	0.654316	-1.19184	-0.467895	1.37086	1.58088	0.183774	-0.261977
14	33922976	0.654316	-1.19184	-0.467895	1.37086	1.58088	0.183774	-0.261977
14	33930078	0.654316	-1.00981	-0.725587	1.41212	1.88694	0.183774	-0.261977
14	33930210	0.654316	-1.00981	-0.725587	1.41212	1.88694	0.183774	-0.261977
14	33932164	0.654316	-1.00981	-0.725587	1.41212	1.88694	0.183774	-0.261977
14	33932337	0.654316	-1.00981	-0.725587	1.41212	1.88694	0.183774	-0.261977
14	33932979	0.654316	-1.00981	-0.725587	1.41212	1.88694	0.183774	-0.261977
14	33936222	0.654316	-1.00981	-0.725587	1.41212	1.88694	0.183774	-0.261977
14	33937784	0.654316	-1.00981	-0.725587	1.41212	1.88694	0.183774	-0.261977
14	33938185	0.654316	-1.00981	-0.725587	1.41212	1.88694	0.183774	-0.261977
14	33940552	0.654316	-1.00981	-0.725587	1.41212	1.88694	0.183774	-0.261977
14	33942839	0.654316	-1.00981	-0.725587	1.41212	1.88694	0.183774	-0.261977
14	33968264	0.654316	-1.00981	-0.725587	1.41212	1.88694	0.183774	-0.261977
14	33970511	0.654316	-1.00981	-0.725587	1.41212	1.88694	0.183774	-0.261977
14	33970872	0.654316	-1.00981	-0.725587	1.41212	1.88694	0.183774	-0.261977
14	33972042	0.654316	-1.00981	-0.725587	1.41212	1.88694	0.183774	-0.261977
14	33972543	0.654316	-1.00981	-0.725587	1.41212	1.88694	0.183774	-0.261977
14	33976186	0.654316	-1.00981	-0.725587	1.41212	1.88694	0.183774	-0.261977
14	33976838	0.654316	-1.00981	-0.725587	1.41212	1.88694	0.183774	-0.261977
14	33976875	0.654316	-1.00981	-0.725587	1.41212	1.88694	0.183774	-0.261977
14	33981930	0.654316	-1.00981	-0.725587	1.41212	1.88694	0.183774	-0.261977
14	33982311	0.654316	-1.00981	-0.725587	1.41212	1.88694	0.183774	-0.261977
14	33990197	0.654316	-1.00981	-0.725587	1.41212	1.88694	0.183774	-0.261977
14	33990825	0.654316	-1.00981	-0.725587	1.41212	1.88694	0.183774	-0.261977
14	33999041	0.654316	-1.08262	-0.467895	1.49463	1.88694	-0.115621	-0.261977
14	34001941	0.654316	-1.08262	-0.467895	1.49463	1.88694	-0.115621	-0.261977
14	34020584	0.654316	-1.08262	-0.467895	1.49463	1.88694	-0.115621	-0.261977
14	34022139	0.654316	-1.08262	-0.467895	1.49463	1.88694	-0.115621	-0.261977
14	34025230	0.654316	-1.08262	-0.467895	1.49463	1.88694	-0.115621	-0.261977
14	34026503	0.654316	-1.08262	-0.467895	1.49463	1.88694	-0.115621	-0.261977
14	34030987	0.654316	-1.08262	-0.467895	1.49463	1.88694	-0.115621	-0.261977
14	34034087	0.654316	-1.08262	-0.467895	1.49463	1.88694	-0.115621	-0.261977
14	34036007	0.654316	-0.937003	-0.210204	1.57715	1.88694	-0.115621	-0.261977
14	34036876	0.654316	-0.937003	-0.210204	1.57715	1.88694	-0.115621	-0.261977
14	34040582	0.654316	-0.937003	-0.210204	1.57715	1.88694	-0.115621	-0.261977
14	34041384	0.654316	-0.937003	-0.210204	1.57715	1.88694	-0.115621	-0.261977
14	34048796	0.654316	-0.937003	-0.210204	1.57715	1.88694	-0.115621	-0.261977
14	34051532	0.654316	-0.937003	-0.210204	1.57715	1.88694	-0.115621	-0.261977
14	34052133	0.654316	-0.937003	-0.210204	1.57715	1.88694	-0.115621	-0.261977
14	34054888	0.654316	-0.937003	-0.210204	1.57715	1.88694	-0.115621	-0.261977
14	34054976	0.654316	-0.937003	-0.210204	1.57715	1.88694	-0.115621	-0.261977
14	34080037	0.654316	-0.937003	-0.210204	1.57715	1.88694	-0.115621	-0.261977
14	34083650	0.654316	-0.937003	-0.210204	1.57715	1.88694	-0.115621	-0.261977
14	34084149	0.654316	-0.937003	-0.210204	1.53589	1.88694	-0.115621	-0.568163
14	34088070	0.654316	-0.937003	-0.210204	1.53589	1.88694	-0.115621	-0.568163
14	34094551	0.654316	-0.937003	-0.210204	1.53589	1.88694	-0.115621	-0.568163
14	34119371	0.654316	-0.937003	-0.210204	1.53589	1.88694	-0.115621	-0.568163
14	34120566	0.654316	-0.937003	-0.210204	1.53589	1.88694	-0.115621	-0.568163
14	34122147	0.654316	-0.937003	-0.210204	1.53589	1.88694	-0.115621	-0.568163
14	34123220	0.654316	-0.937003	-0.210204	1.53589	1.88694	-0.115621	-0.568163
14	34124784	0.654316	-0.937003	-0.210204	1.53589	1.88694	-0.115621	-0.568163
14	34126545	0.654316	-0.937003	-0.210204	1.53589	1.88694	-0.115621	-0.568163
14	34130874	0.654316	-0.937003	-0.210204	1.53589	1.88694	-0.115621	-0.568163
14	34136204	0.654316	-0.937003	-0.210204	1.53589	1.88694	-0.115621	-0.568163
14	34136700	0.654316	-0.937003	-0.210204	1.53589	1.88694	-0.115621	-0.568163
14	34146932	0.654316	-0.937003	-0.210204	1.53589	1.88694	-0.115621	-0.568163
14	34155698	0.654316	-0.937003	-0.210204	1.53589	1.88694	-0.115621	-0.568163
14	34155769	0.654316	-0.937003	-0.210204	1.53589	1.88694	-0.115621	-0.568163
14	34164471	0.654316	-0.864193	-0.210204	1.6184	1.58088	-0.415015	-0.568163
14	34165626	0.654316	-0.864193	-0.210204	1.6184	1.58088	-0.415015	-0.568163
14	34166008	0.654316	-0.864193	-0.210204	1.6184	1.58088	-0.415015	-0.568163
14	34168563	0.654316	-0.864193	-0.210204	1.6184	1.58088	-0.415015	-0.568163
14	34168932	0.654316	-0.864193	-0.210204	1.6184	1.58088	-0.415015	-0.568163
14	34169031	0.654316	-0.864193	-0.210204	1.6184	1.58088	-0.415015	-0.568163
14	34169150	0.654316	-0.864193	-0.210204	1.6184	1.58088	-0.415015	-0.568163
14	34172003	0.654316	-0.864193	-0.210204	1.6184	1.58088	-0.415015	-0.568163
14	34177627	0.654316	-0.864193	-0.210204	1.6184	1.58088	-0.415015	-0.568163
14	34181880	0.654316	-0.864193	-0.210204	1.6184	1.58088	-0.415015	-0.568163
14	34182289	0.654316	-0.864193	-0.210204	1.6184	1.58088	-0.415015	-0.568163
14	34184786	0.654316	-0.864193	-0.210204	1.6184	1.58088	-0.415015	-0.568163
14	34186045	0.654316	-0.864193	-0.210204	1.6184	1.58088	-0.415015	-0.568163
14	34186611	0.654316	-0.864193	-0.210204	1.6184	1.58088	-0.415015	-0.568163
14	34189636	0.654316	-0.864193	-0.210204	1.6184	1.58088	-0.415015	-0.568163
14	34190089	0.654316	-0.864193	-0.210204	1.6184	1.58088	-0.415015	-0.568163
14	34190982	0.654316	-0.864193	-0.210204	1.6184	1.58088	-0.415015	-0.568163
14	34192427	0.654316	-0.864193	-0.210204	1.6184	1.58088	-0.415015	-0.568163
14	34194231	0.654316	-0.864193	-0.210204	1.6184	1.58088	-0.415015	-0.568163
14	34195861	0.654316	-0.937003	-0.210204	1.49463	1.58088	-0.71441	-0.568163
14	34200151	0.654316	-0.937003	-0.210204	1.49463	1.58088	-0.71441	-0.568163
14	34211372	0.654316	-0.937003	-0.210204	1.49463	1.58088	-0.71441	-0.568163
14	34220213	0.654316	-0.937003	-0.210204	1.49463	1.58088	-0.71441	-0.568163
14	34231719	0.654316	-0.937003	-0.210204	1.49463	1.58088	-0.71441	-0.568163
14	34232772	0.654316	-0.937003	-0.210204	1.49463	1.58088	-0.71441	-0.568163
14	34236260	0.654316	-0.864193	-0.210204	1.78343	1.88694	-0.71441	-0.568163
14	34238126	0.654316	-0.864193	-0.210204	1.78343	1.88694	-0.71441	-0.568163
14	34239296	0.654316	-0.864193	-0.210204	1.78343	1.88694	-0.71441	-0.568163
14	34242983	0.654316	-0.864193	-0.210204	1.78343	1.88694	-0.71441	-0.568163
14	34243248	0.654316	-0.864193	-0.210204	1.78343	1.88694	-0.71441	-0.568163
14	34253107	0.654316	-0.864193	-0.210204	1.78343	1.88694	-0.71441	-0.568163
14	34260635	0.654316	-0.864193	-0.210204	1.78343	1.88694	-0.71441	-0.568163
14	34273570	0.654316	-0.864193	-0.210204	1.78343	1.88694	-0.71441	-0.568163
14	34276484	0.654316	-1.19184	-0.467895	1.41212	1.58088	-0.71441	-0.568163
14	34284486	0.654316	-1.19184	-0.467895	1.41212	1.58088	-0.71441	-0.568163
14	34285469	0.654316	-1.19184	-0.467895	1.41212	1.58088	-0.71441	-0.568163
14	34302784	0.654316	-1.19184	-0.467895	1.41212	1.58088	-0.71441	-0.568163
14	34311717	0.654316	-1.00981	-0.467895	1.57715	1.88694	-0.71441	-0.261977
14	34373728	0.654316	-1.00981	-0.467895	1.57715	1.88694	-0.71441	-0.261977
14	34375716	0.654316	-1.00981	-0.467895	1.57715	1.88694	-0.71441	-0.261977
14	34400943	0.654316	-1.00981	-0.467895	1.57715	1.88694	-0.71441	-0.261977
14	34401104	0.654316	-1.00981	-0.467895	1.57715	1.88694	-0.71441	-0.261977
14	34401758	0.654316	-1.00981	-0.467895	1.57715	1.88694	-0.71441	-0.261977
14	34403241	0.654316	-1.00981	-0.467895	1.57715	1.88694	-0.71441	-0.261977
14	34410156	0.654316	-0.864193	-0.467895	1.6184	1.88694	-0.71441	-0.261977
14	34413826	0.654316	-0.864193	-0.467895	1.6184	1.88694	-0.71441	-0.261977
14	34414722	0.654316	-0.864193	-0.467895	1.6184	1.88694	-0.71441	-0.261977
14	34417917	0.654316	-0.864193	-0.467895	1.6184	1.88694	-0.71441	-0.261977
14	34428218	0.654316	-0.864193	-0.467895	1.6184	1.88694	-0.71441	-0.261977
14	34436957	0.654316	-0.864193	-0.467895	1.6184	1.88694	-0.71441	-0.261977
14	34441030	0.654316	-0.864193	-0.467895	1.6184	1.88694	-0.71441	-0.261977
14	34443165	0.654316	-0.864193	-0.467895	1.6184	1.88694	-0.71441	-0.261977
14	34450029	0.654316	-0.864193	-0.467895	1.6184	1.88694	-0.71441	-0.261977
14	34458014	0.654316	-0.864193	-0.467895	1.6184	1.88694	-0.71441	-0.261977
14	34458097	0.654316	-0.864193	-0.467895	1.6184	1.88694	-0.71441	-0.261977
14	34471005	0.654316	-0.864193	-0.467895	1.6184	1.88694	-0.71441	-0.261977
14	34471359	0.654316	-0.864193	-0.467895	1.6184	1.88694	-0.71441	-0.261977
14	34480514	0.654316	-0.864193	-0.467895	1.6184	1.88694	-0.71441	-0.261977
14	34485112	0.654316	-1.00981	-0.467895	1.57715	1.88694	-0.71441	-0.261977
14	34486739	0.654316	-1.00981	-0.467895	1.57715	1.88694	-0.71441	-0.261977
14	34488042	0.654316	-1.00981	-0.467895	1.57715	1.88694	-0.71441	-0.261977
14	34490900	0.654316	-1.00981	-0.467895	1.57715	1.88694	-0.71441	-0.261977
14	34503651	0.654316	-1.00981	-0.467895	1.57715	1.88694	-0.71441	-0.261977
14	34506557	0.654316	-1.00981	-0.467895	1.57715	1.88694	-0.71441	-0.261977
14	34509293	0.654316	-1.00981	-0.467895	1.57715	1.88694	-0.71441	-0.261977
14	34522444	0.654316	-1.00981	-0.467895	1.57715	1.88694	-0.71441	-0.261977
14	34526819	0.654316	-1.00981	-0.467895	1.57715	1.88694	-0.71441	-0.261977
14	34533014	0.654316	-1.00981	-0.467895	1.57715	1.88694	-0.71441	-0.261977
14	34540559	0.654316	-1.00981	-0.467895	1.57715	1.88694	-0.71441	-0.261977
14	34556922	0.654316	-1.00981	-0.467895	1.57715	1.88694	-0.71441	-0.261977
14	34562893	0.654316	-1.00981	-0.467895	1.57715	1.88694	-0.71441	-0.261977
14	34563786	0.654316	-1.00981	-0.467895	1.57715	1.88694	-0.71441	-0.261977
14	34565738	0.654316	-1.00981	-0.467895	1.57715	1.88694	-0.71441	-0.261977
14	34570026	0.654316	-1.11903	-0.210204	1.65966	1.88694	-0.71441	-0.261977
14	34574483	0.654316	-1.11903	-0.210204	1.65966	1.88694	-0.71441	-0.261977
14	34581670	0.654316	-1.11903	-0.210204	1.65966	1.88694	-0.71441	-0.261977
14	34589273	0.654316	-1.11903	-0.210204	1.65966	1.88694	-0.71441	-0.261977
14	34591295	0.654316	-1.11903	-0.210204	1.65966	1.88694	-0.71441	-0.261977
14	34592692	0.654316	-1.11903	-0.210204	1.65966	1.88694	-0.71441	-0.261977
14	34599346	0.654316	-1.11903	-0.210204	1.65966	1.88694	-0.71441	-0.261977
14	34602492	0.654316	-1.08262	-0.210204	1.86594	1.88694	-0.71441	-0.261977
14	34607464	0.654316	-1.08262	-0.210204	1.86594	1.88694	-0.71441	-0.261977
14	34607522	0.654316	-1.08262	-0.210204	1.86594	1.88694	-0.71441	-0.261977
14	34608093	0.654316	-1.08262	-0.210204	1.86594	1.88694	-0.71441	-0.261977
14	34615963	0.654316	-1.08262	-0.210204	1.86594	1.88694	-0.71441	-0.261977
14	34618856	0.654316	-1.08262	-0.210204	1.86594	1.88694	-0.71441	-0.261977
14	34627202	0.654316	-1.08262	-0.210204	1.86594	1.88694	-0.71441	-0.261977
14	34627609	0.654316	-1.08262	-0.210204	1.86594	1.88694	-0.71441	-0.261977
14	34651503	0.654316	-1.08262	-0.210204	1.86594	1.88694	-0.71441	-0.261977
14	34653296	0.654316	-1.08262	-0.210204	1.86594	1.88694	-0.71441	-0.261977
14	34673982	0.654316	-1.08262	-0.210204	1.86594	1.88694	-0.71441	-0.261977
14	34678663	0.654316	-1.08262	-0.210204	1.86594	1.88694	-0.71441	-0.261977
14	34683095	0.654316	-1.08262	-0.210204	1.86594	1.88694	-0.71441	-0.261977
14	34697065	0.654316	-1.08262	-0.467895	1.78343	1.88694	-1.01381	-0.568163
14	34697855	0.654316	-1.08262	-0.467895	1.78343	1.88694	-1.01381	-0.568163
14	34698192	0.654316	-1.08262	-0.467895	1.78343	1.88694	-1.01381	-0.568163
14	34705610	0.654316	-1.08262	-0.467895	1.78343	1.88694	-1.01381	-0.568163
14	34709304	0.654316	-1.08262	-0.467895	1.78343	1.88694	-1.01381	-0.568163
14	34712318	0.654316	-1.08262	-0.467895	1.78343	1.88694	-1.01381	-0.568163
14	34718068	0.654316	-1.08262	-0.467895	1.78343	1.88694	-1.01381	-0.568163
14	34723988	0.654316	-1.08262	-0.467895	1.78343	1.88694	-1.01381	-0.568163
14	34732628	0.654316	-1.08262	-0.467895	1.78343	1.88694	-1.01381	-0.568163
14	34744426	0.654316	-1.08262	-0.467895	1.78343	1.88694	-1.01381	-0.568163
14	34754717	0.654316	-1.08262	-0.467895	1.78343	1.88694	-1.01381	-0.568163
14	34767084	0.654316	-1.08262	-0.467895	1.78343	1.88694	-1.01381	-0.568163
14	34771621	0.654316	-1.37386	-0.467895	1.70091	1.88694	-1.31108	-0.568163
14	34771929	0.654316	-1.37386	-0.467895	1.70091	1.88694	-1.31108	-0.568163
14	34773429	0.654316	-1.37386	-0.467895	1.70091	1.88694	-1.31108	-0.568163
14	34775650	0.654316	-1.37386	-0.467895	1.70091	1.88694	-1.31108	-0.568163
14	34782336	0.654316	-1.37386	-0.467895	1.70091	1.88694	-1.31108	-0.568163
14	34783345	0.654316	-1.37386	-0.467895	1.70091	1.88694	-1.31108	-0.568163
14	34790349	0.654316	-1.37386	-0.467895	1.70091	1.88694	-1.31108	-0.568163
14	34797502	0.654316	-1.37386	-0.467895	1.70091	1.88694	-1.31108	-0.568163
14	34800738	0.654316	-1.37386	-0.467895	1.70091	1.88694	-1.31108	-0.568163
14	34801696	0.654316	-1.37386	-0.467895	1.70091	1.88694	-1.31108	-0.568163
14	34826327	0.654316	-1.73791	-0.467895	1.74217	2.50071	-1.31108	-0.568163
14	34828738	0.654316	-1.73791	-0.467895	1.74217	2.50071	-1.31108	-0.568163
14	34838295	0.654316	-1.73791	-0.467895	1.74217	2.50071	-1.31108	-0.568163
14	34842625	0.654316	-1.73791	-0.467895	1.74217	2.50071	-1.31108	-0.568163
14	34849476	0.654316	-1.19184	-0.467895	1.98971	3.11283	-1.61047	-0.568163
14	34853118	0.654316	-1.19184	-0.467895	1.98971	3.11283	-1.61047	-0.568163
14	34879025	0.654316	-1.19184	-0.467895	1.98971	3.11283	-1.61047	-0.568163
14	34895977	0.654316	-1.19184	-0.467895	1.98971	3.11283	-1.61047	-0.568163
14	34921900	0.654316	-1.19184	-0.467895	1.98971	3.11283	-1.61047	-0.568163
14	34928014	0.654316	-1.19184	-0.467895	1.98971	3.11283	-1.61047	-0.568163
14	34933810	0.654316	-1.19184	-0.467895	1.98971	3.11283	-1.61047	-0.568163
14	34953379	0.654316	-1.19184	-0.467895	1.98971	3.11283	-1.61047	-0.568163
14	34969433	0.654316	-1.19184	-0.467895	1.98971	3.11283	-1.61047	-0.568163
14	34975884	0.654316	-1.19184	-0.467895	1.98971	3.11283	-1.61047	-0.568163
14	34985645	0.654316	-1.19184	-0.467895	1.98971	3.11283	-1.61047	-0.568163
14	35019767	0.654316	-1.19184	-0.467895	1.98971	3.11283	-1.61047	-0.568163
14	35067480	0.654316	-1.19184	-0.467895	1.98971	3.11283	-1.61047	-0.568163
14	35074380	0.654316	-1.19184	-0.467895	1.98971	3.11283	-1.61047	-0.568163
14	35075022	0.654316	-1.19184	-0.467895	1.98971	3.11283	-1.61047	-0.568163
14	35076347	0.654316	-1.19184	-0.467895	1.98971	3.11283	-1.61047	-0.568163
14	35110512	0.654316	-1.19184	-0.467895	1.98971	3.11283	-1.61047	-0.568163
14	35118145	0.654316	-1.19184	-0.467895	1.98971	3.11283	-1.61047	-0.568163
14	35123933	0.654316	-1.11903	-0.467895	2.11348	3.11283	-1.61047	-0.568163
14	35139380	0.654316	-1.11903	-0.467895	2.11348	3.11283	-1.61047	-0.568163
14	35139682	0.654316	-1.11903	-0.467895	2.11348	3.11283	-1.61047	-0.568163
14	35173418	0.654316	-1.11903	-0.467895	2.11348	3.11283	-1.61047	-0.568163
14	35176730	0.654316	-1.11903	-0.467895	2.11348	3.11283	-1.61047	-0.568163
14	35185148	0.654316	-1.11903	-0.467895	2.11348	3.11283	-1.61047	-0.568163
14	35202975	0.654316	-1.11903	-0.467895	2.11348	3.11283	-1.61047	-0.568163
14	35211001	0.654316	-1.11903	-0.467895	2.11348	3.11283	-1.61047	-0.568163
14	35211038	0.654316	-1.11903	-0.467895	2.11348	3.11283	-1.61047	-0.568163
14	35219345	0.654316	-1.11903	-0.467895	2.11348	3.11283	-1.61047	-0.568163
14	35242828	0.654316	-1.11903	-0.467895	2.11348	3.11283	-1.61047	-0.568163
14	35246472	0.654316	-1.11903	-0.467895	2.11348	3.11283	-1.61047	-0.568163
14	35252097	0.654316	-1.11903	-0.467895	2.11348	3.11283	-1.61047	-0.568163
14	35319726	0.654316	-1.11903	-0.467895	2.11348	3.11283	-1.61047	-0.568163
14	35330460	0.654316	-1.11903	-0.467895	2.11348	3.11283	-1.61047	-0.568163
14	35347512	0.654316	-1.11903	-0.467895	2.11348	3.11283	-1.61047	-0.568163
14	35360223	0.654316	-1.11903	-0.467895	2.11348	3.11283	-1.61047	-0.568163
14	35367135	0.654316	-1.11903	-0.467895	2.11348	3.11283	-1.61047	-0.568163
14	35367889	0.654316	-1.11903	-0.467895	2.11348	3.11283	-1.61047	-0.568163
14	35369479	0.654316	-1.11903	-0.467895	2.11348	3.11283	-1.61047	-0.568163
14	35371697	0.654316	-1.11903	-0.467895	2.11348	3.11283	-1.61047	-0.568163
14	35387873	0.654316	-1.11903	-0.467895	2.11348	3.11283	-1.61047	-0.568163
14	35416938	0.654316	-1.11903	-0.467895	2.11348	3.11283	-1.61047	-0.568163
14	35500702	0.654316	-1.11903	-0.467895	2.11348	3.11283	-1.61047	-0.568163
14	35545938	0.654316	-1.11903	-0.467895	2.11348	3.11283	-1.61047	-0.568163
14	35624831	0.654316	-1.11903	-0.467895	2.11348	3.11283	-1.61047	-0.568163
14	35630175	0.654316	-1.11903	-0.467895	2.11348	3.11283	-1.61047	-0.568163
14	35661293	0.654316	-1.11903	-0.467895	2.11348	3.11283	-1.61047	-0.568163
14	35675238	0.654316	-1.11903	-0.467895	2.11348	3.11283	-1.61047	-0.568163
14	35703839	0.654316	-1.11903	-0.467895	2.11348	3.11283	-1.61047	-0.568163
14	35715411	0.654316	-1.11903	-0.467895	2.11348	3.11283	-1.61047	-0.568163
14	35735967	0.654316	-1.11903	-0.467895	2.11348	3.11283	-1.61047	-0.568163
14	35739258	0.654316	-1.11903	-0.467895	2.11348	3.11283	-1.61047	-0.568163
14	35745642	0.654316	-1.11903	-0.467895	2.11348	3.11283	-1.61047	-0.568163
14	35772940	0.654316	-1.26465	-0.725587	2.11348	2.80677	-1.61047	-0.568163
14	35802483	0.654316	-1.26465	-0.725587	2.11348	2.80677	-1.61047	-0.568163
14	35809414	0.654316	-1.26465	-0.725587	2.11348	2.80677	-1.61047	-0.568163
14	35810602	0.654316	-1.26465	-0.725587	2.11348	2.80677	-1.61047	-0.568163
14	35816921	0.654316	-1.26465	-0.725587	2.11348	2.80677	-1.61047	-0.568163
14	35821692	0.654316	-1.26465	-0.725587	2.11348	2.80677	-1.61047	-0.568163
14	35832666	0.654316	-1.26465	-0.725587	2.11348	2.80677	-1.61047	-0.568163
14	35853388	0.654316	-1.26465	-0.725587	2.11348	2.80677	-1.61047	-0.568163
14	35862404	0.654316	-1.26465	-0.725587	2.11348	2.80677	-1.61047	-0.568163
14	35868514	0.654316	-1.26465	-0.725587	2.11348	2.80677	-1.61047	-0.568163
14	35871217	0.654316	-1.26465	-0.725587	2.11348	2.80677	-1.61047	-0.568163
14	35877721	0.654316	-1.44667	-0.725587	2.23725	2.80677	-1.61047	-0.568163
14	35884639	0.654316	-1.44667	-0.725587	2.23725	2.80677	-1.61047	-0.568163
14	35896228	0.654316	-1.44667	-0.725587	2.23725	2.80677	-1.61047	-0.568163
14	35915944	0.654316	-1.44667	-0.725587	2.23725	2.80677	-1.61047	-0.568163
14	35928836	0.654316	-1.44667	-0.725587	2.23725	2.80677	-1.61047	-0.568163
14	35930195	0.654316	-1.44667	-0.725587	2.23725	2.80677	-1.61047	-0.568163
14	35949018	0.654316	-1.44667	-0.725587	2.23725	2.80677	-1.61047	-0.568163
14	35975341	0.654316	-1.44667	-0.725587	2.23725	2.80677	-1.61047	-0.568163
14	35985525	0.654316	-1.44667	-0.725587	2.23725	2.80677	-1.61047	-0.568163
14	35989443	0.654316	-1.44667	-0.725587	2.23725	2.80677	-1.61047	-0.568163
14	35992878	0.654316	-1.44667	-0.725587	2.23725	2.80677	-1.61047	-0.568163
14	36153177	0.654316	-1.44667	-0.725587	2.23725	2.80677	-1.61047	-0.568163
14	36158828	0.654316	-1.44667	-0.725587	2.23725	2.80677	-1.61047	-0.568163
14	36198782	0.654316	-1.44667	-0.725587	2.23725	2.80677	-1.61047	-0.568163
14	36249574	0.654316	-1.44667	-0.725587	2.23725	2.80677	-1.61047	-0.568163
14	36254076	0.654316	-1.44667	-0.725587	2.23725	2.80677	-1.61047	-0.568163
14	36301996	0.654316	-1.44667	-0.725587	2.23725	2.80677	-1.61047	-0.568163
14	36352323	0.654316	-1.59229	-0.725587	2.19599	2.80677	-1.31108	-0.568163
14	36382801	0.654316	-1.59229	-0.725587	2.19599	2.80677	-1.31108	-0.568163
14	36387728	0.654316	-1.59229	-0.725587	2.19599	2.80677	-1.31108	-0.568163
14	36402546	0.654316	-1.59229	-0.725587	2.19599	2.80677	-1.31108	-0.568163
14	36427230	0.654316	-1.59229	-0.725587	2.19599	2.80677	-1.31108	-0.568163
14	36430463	0.654316	-1.59229	-0.725587	2.19599	2.80677	-1.31108	-0.568163
14	36437818	0.654316	-1.59229	-0.725587	2.19599	2.80677	-1.31108	-0.568163
14	36449424	0.654316	-1.59229	-0.725587	2.19599	2.80677	-1.31108	-0.568163
14	36453341	0.654316	-1.59229	-0.725587	2.19599	2.80677	-1.31108	-0.568163
14	36454651	0.654316	-1.59229	-0.725587	2.19599	2.80677	-1.31108	-0.568163
14	36454920	0.654316	-1.59229	-0.725587	2.19599	2.80677	-1.31108	-0.568163
14	36469009	0.654316	-1.77432	-0.983278	2.23725	2.193	-1.31108	-0.261977
14	36476013	0.654316	-1.77432	-0.983278	2.23725	2.193	-1.31108	-0.261977
14	36479827	0.654316	-1.77432	-0.983278	2.23725	2.193	-1.31108	-0.261977
14	36487078	0.654316	-1.77432	-0.983278	2.23725	2.193	-1.31108	-0.261977
14	36487408	0.654316	-1.77432	-0.983278	2.23725	2.193	-1.31108	-0.261977
14	36488753	0.654316	-1.77432	-0.983278	2.23725	2.193	-1.31108	-0.261977
14	36489339	0.654316	-1.77432	-0.983278	2.23725	2.193	-1.31108	-0.261977
14	36492758	0.654316	-1.77432	-0.983278	2.23725	2.193	-1.31108	-0.261977
14	36520775	0.654316	-1.77432	-0.983278	2.23725	2.193	-1.31108	-0.261977
14	36524098	0.654316	-1.77432	-0.983278	2.23725	2.193	-1.31108	-0.261977
14	36528492	0.654316	-1.77432	-0.983278	2.23725	2.193	-1.31108	-0.261977
14	36534182	0.654316	-1.77432	-0.983278	2.23725	2.193	-1.31108	-0.261977
14	36536949	0.654316	-1.77432	-0.983278	2.23725	2.193	-1.31108	-0.261977
14	36543838	0.654316	-1.77432	-0.983278	2.23725	2.193	-1.31108	-0.261977
14	36558089	0.654316	-1.77432	-0.983278	2.23725	2.193	-1.31108	-0.261977
14	36558667	0.654316	-1.77432	-0.983278	2.23725	2.193	-1.31108	-0.261977
14	36574018	0.654316	-1.77432	-0.983278	2.23725	2.193	-1.31108	-0.261977
14	36649246	0.654316	-1.77432	-0.983278	2.23725	2.193	-1.31108	-0.261977
14	36661897	0.654316	-1.77432	-0.983278	2.23725	2.193	-1.31108	-0.261977
14	36675857	0.654316	-1.77432	-0.983278	2.23725	2.193	-1.31108	-0.261977
14	36696327	0.654316	-1.37386	-0.983278	2.23725	1.88694	-1.01381	0.34819
14	36697247	0.654316	-1.37386	-0.983278	2.23725	1.88694	-1.01381	0.34819
14	36698143	0.654316	-1.37386	-0.983278	2.23725	1.88694	-1.01381	0.34819
14	36724607	0.654316	-1.37386	-0.983278	2.23725	1.88694	-1.01381	0.34819
14	36725221	0.654316	-1.37386	-0.983278	2.23725	1.88694	-1.01381	0.34819
14	36728531	0.654316	-1.37386	-0.983278	2.23725	1.88694	-1.01381	0.34819
14	36733852	0.654316	-1.37386	-0.983278	2.23725	1.88694	-1.01381	0.34819
14	36748541	0.654316	-1.37386	-0.983278	2.23725	1.88694	-1.01381	0.34819
14	36791410	0.654316	-1.37386	-0.983278	2.23725	1.88694	-1.01381	0.34819
14	36802732	0.654316	-1.37386	-0.983278	2.23725	1.88694	-1.01381	0.34819
14	36809926	0.654316	-1.37386	-0.983278	2.23725	1.88694	-1.01381	0.34819
14	36860660	0.654316	-1.37386	-0.983278	2.23725	1.88694	-1.01381	0.34819
14	36875728	0.654316	-1.37386	-0.983278	1.98971	1.58088	-1.31108	0.34819
14	36888567	0.654316	-1.37386	-0.983278	1.98971	1.58088	-1.31108	0.34819
14	36909037	0.654316	-1.37386	-0.983278	1.98971	1.58088	-1.31108	0.34819
14	36926030	0.654316	-1.37386	-0.983278	1.98971	1.58088	-1.31108	0.34819
14	36941269	0.654316	-1.37386	-0.983278	1.98971	1.58088	-1.31108	0.34819
14	36945922	0.654316	-1.37386	-0.983278	1.98971	1.58088	-1.31108	0.34819
14	36954088	0.654316	-1.37386	-0.983278	1.98971	1.58088	-1.31108	0.34819
14	36965881	0.654316	-1.37386	-0.983278	1.98971	1.58088	-1.31108	0.34819
14	36972226	0.654316	-1.37386	-0.983278	1.98971	1.58088	-1.31108	0.34819
14	37008149	0.654316	-1.37386	-0.983278	1.98971	1.58088	-1.31108	0.34819
14	37010506	0.654316	-1.37386	-0.983278	1.98971	1.58088	-1.31108	0.34819
14	37040328	0.654316	-1.37386	-0.983278	1.98971	1.58088	-1.31108	0.34819
14	37044193	0.654316	-1.37386	-0.983278	1.98971	1.58088	-1.31108	0.34819
14	37052863	0.654316	-1.37386	-0.983278	1.98971	1.58088	-1.31108	0.34819
14	37054311	0.654316	-1.37386	-0.983278	1.98971	1.58088	-1.31108	0.34819
14	37059525	0.654316	-1.37386	-0.983278	1.98971	1.58088	-1.31108	0.34819
14	37067307	0.654316	-1.37386	-0.983278	1.98971	1.58088	-1.31108	0.34819
14	37087070	0.654316	-1.30105	-0.983278	1.94846	1.88694	-1.01381	0.34819
14	37095489	0.654316	-1.30105	-0.983278	1.94846	1.88694	-1.01381	0.34819
14	37095822	0.654316	-1.30105	-0.983278	1.94846	1.88694	-1.01381	0.34819
14	37105853	0.654316	-1.30105	-0.983278	1.94846	1.88694	-1.01381	0.34819
14	37121129	0.654316	-1.30105	-0.983278	1.94846	1.88694	-1.01381	0.34819
14	37123250	0.654316	-1.30105	-0.983278	1.94846	1.88694	-1.01381	0.34819
14	37128936	0.654316	-1.30105	-0.983278	1.94846	1.88694	-1.01381	0.34819
14	37142969	0.654316	-1.30105	-0.983278	1.94846	1.88694	-1.01381	0.34819
14	37148359	0.654316	-1.30105	-0.983278	1.94846	1.88694	-1.01381	0.34819
14	37148962	0.654316	-1.30105	-0.983278	1.94846	1.88694	-1.01381	0.34819
14	37149793	0.654316	-1.30105	-0.983278	1.94846	1.88694	-1.01381	0.34819
14	37150160	0.654316	-1.30105	-0.983278	1.94846	1.88694	-1.01381	0.34819
14	37151249	0.654316	-1.30105	-0.983278	1.94846	1.88694	-1.01381	0.34819
14	37151655	0.654316	-1.30105	-0.983278	1.94846	1.88694	-1.01381	0.34819
14	37153163	0.654316	-1.30105	-0.983278	1.94846	1.88694	-1.01381	0.34819
14	37157010	0.654316	-1.30105	-0.983278	1.94846	1.88694	-1.01381	0.34819
14	37159310	0.654316	-1.30105	-0.983278	1.94846	1.88694	-1.01381	0.34819
14	37171881	0.654316	-1.30105	-0.983278	1.94846	1.88694	-1.01381	0.34819
14	37176342	0.654316	-1.22824	-0.983278	1.82468	1.58088	-1.01381	0.34819
14	37178991	0.654316	-1.22824	-0.983278	1.82468	1.58088	-1.01381	0.34819
14	37181271	0.654316	-1.22824	-0.983278	1.82468	1.58088	-1.01381	0.34819
14	37190065	0.654316	-1.22824	-0.983278	1.82468	1.58088	-1.01381	0.34819
14	37190198	0.654316	-1.22824	-0.983278	1.82468	1.58088	-1.01381	0.34819
14	37199296	0.654316	-1.22824	-0.983278	1.82468	1.58088	-1.01381	0.34819
14	37207139	0.654316	-1.22824	-0.983278	1.82468	1.58088	-1.01381	0.34819
14	37211566	0.654316	-1.22824	-0.983278	1.82468	1.58088	-1.01381	0.34819
14	37218627	0.654316	-1.22824	-0.983278	1.82468	1.58088	-1.01381	0.34819
14	37226055	0.654316	-1.22824	-0.983278	1.82468	1.58088	-1.01381	0.34819
14	37228220	0.654316	-1.22824	-0.983278	1.82468	1.58088	-1.01381	0.34819
14	37247672	0.654316	-1.22824	-0.983278	1.82468	1.58088	-1.01381	0.34819
14	37264674	0.654316	-1.22824	-0.983278	1.82468	1.58088	-1.01381	0.34819
14	37268797	0.654316	-1.22824	-0.983278	1.82468	1.58088	-1.01381	0.34819
14	37279716	0.654316	-1.22824	-0.983278	1.82468	1.58088	-1.01381	0.34819
14	37279995	0.654316	-1.30105	-1.24097	1.74217	1.58088	-0.71441	0.34819
14	37280489	0.654316	-1.30105	-1.24097	1.74217	1.58088	-0.71441	0.34819
14	37285356	0.654316	-1.30105	-1.24097	1.74217	1.58088	-0.71441	0.34819
14	37290124	0.654316	-1.30105	-1.24097	1.74217	1.58088	-0.71441	0.34819
14	37291727	0.654316	-1.30105	-1.24097	1.74217	1.58088	-0.71441	0.34819
14	37297244	0.654316	-1.30105	-1.24097	1.74217	1.58088	-0.71441	0.34819
14	37307940	0.654316	-1.30105	-1.24097	1.74217	1.58088	-0.71441	0.34819
14	37310353	0.654316	-1.30105	-1.24097	1.74217	1.58088	-0.71441	0.34819
14	37311723	0.654316	-1.30105	-1.24097	1.74217	1.58088	-0.71441	0.34819
14	37318457	0.654316	-1.30105	-1.24097	1.74217	1.58088	-0.71441	0.34819
14	37319744	0.654316	-1.30105	-1.24097	1.74217	1.58088	-0.71441	0.34819
14	37324732	0.654316	-1.30105	-1.24097	1.74217	1.58088	-0.71441	0.34819
14	37327512	0.654316	-1.30105	-1.24097	1.74217	1.58088	-0.71441	0.34819
14	37327783	0.654316	-1.30105	-1.24097	1.74217	1.58088	-0.71441	0.34819
14	37328791	0.654316	-1.30105	-1.24097	1.74217	1.58088	-0.71441	0.34819
14	37330798	0.654316	-1.30105	-1.24097	1.74217	1.58088	-0.71441	0.34819
14	37346623	0.654316	-1.30105	-1.24097	1.74217	1.58088	-0.71441	0.34819
14	37349468	0.654316	-1.30105	-1.24097	1.74217	1.58088	-0.71441	0.34819
14	37355006	1.02321	-1.22824	-0.725587	1.57715	1.58088	-0.71441	0.654375
14	37355690	1.02321	-1.22824	-0.725587	1.57715	1.58088	-0.71441	0.654375
14	37356172	1.02321	-1.22824	-0.725587	1.57715	1.58088	-0.71441	0.654375
14	37358698	1.02321	-1.22824	-0.725587	1.57715	1.58088	-0.71441	0.654375
14	37370102	1.02321	-1.22824	-0.725587	1.57715	1.58088	-0.71441	0.654375
14	37391570	1.02321	-1.22824	-0.725587	1.57715	1.58088	-0.71441	0.654375
14	37396393	1.02321	-1.22824	-0.725587	1.57715	1.58088	-0.71441	0.654375
14	37420572	1.02321	-1.22824	-0.725587	1.57715	1.58088	-0.71441	0.654375
14	37423566	1.02321	-1.22824	-0.725587	1.57715	1.58088	-0.71441	0.654375
14	37424770	1.02321	-1.22824	-0.725587	1.57715	1.58088	-0.71441	0.654375
14	37429530	1.02321	-1.22824	-0.725587	1.57715	1.58088	-0.71441	0.654375
14	37430306	1.02321	-1.22824	-0.725587	1.57715	1.58088	-0.71441	0.654375
14	37437582	1.02321	-1.22824	-0.725587	1.57715	1.58088	-0.71441	0.654375
14	37442671	1.02321	-1.22824	-0.725587	1.57715	1.58088	-0.71441	0.654375
14	37443546	1.02321	-1.22824	-0.725587	1.57715	1.58088	-0.71441	0.654375
14	37444794	1.02321	-1.22824	-0.725587	1.57715	1.58088	-0.71441	0.654375
14	37446359	1.02321	-1.22824	-0.725587	1.57715	1.58088	-0.71441	0.654375
14	37449287	1.02321	-1.22824	-0.725587	1.57715	1.58088	-0.71441	0.654375
14	37457827	1.02321	-0.973408	-0.725587	1.70091	1.58088	-0.71441	0.96056
14	37462715	1.02321	-0.973408	-0.725587	1.70091	1.58088	-0.71441	0.96056
14	37474650	1.02321	-0.973408	-0.725587	1.70091	1.58088	-0.71441	0.96056
14	37491836	1.02321	-0.973408	-0.725587	1.70091	1.58088	-0.71441	0.96056
14	37500250	1.02321	-0.973408	-0.725587	1.70091	1.58088	-0.71441	0.96056
14	37516715	1.02321	-0.973408	-0.725587	1.70091	1.58088	-0.71441	0.96056
14	37521575	1.02321	-0.973408	-0.725587	1.70091	1.58088	-0.71441	0.96056
14	37531902	1.02321	-0.973408	-0.725587	1.70091	1.58088	-0.71441	0.96056
14	37531919	1.02321	-0.973408	-0.725587	1.70091	1.58088	-0.71441	0.96056
14	37549418	1.02321	-0.973408	-0.725587	1.70091	1.58088	-0.71441	0.96056
14	37558794	1.02321	-0.973408	-0.725587	1.70091	1.58088	-0.71441	0.96056
14	37578129	1.02321	-0.973408	-0.725587	1.70091	1.58088	-0.71441	0.96056
14	37584981	1.02321	-0.973408	-0.725587	1.70091	1.58088	-0.71441	0.96056
14	37587697	1.02321	-0.973408	-0.725587	1.70091	1.58088	-0.71441	0.96056
14	37592381	1.02321	-0.973408	-0.725587	1.70091	1.58088	-0.71441	0.96056
14	37595632	1.02321	-0.973408	-0.725587	1.70091	1.58088	-0.71441	0.96056
14	37636115	1.02321	-0.973408	-0.725587	1.70091	1.58088	-0.71441	0.96056
14	37665391	1.02321	-0.973408	-0.725587	1.70091	1.58088	-0.71441	0.96056
14	37687840	1.02321	-0.973408	-0.725587	1.70091	1.58088	-0.71441	0.96056
14	37696979	1.02321	-0.973408	-0.725587	1.70091	1.58088	-0.71441	0.96056
14	37743583	1.02321	-0.973408	-0.725587	1.70091	1.58088	-0.71441	0.96056
14	37753410	1.02321	-0.973408	-0.725587	1.70091	1.58088	-0.71441	0.96056
14	37999098	1.02321	-0.973408	-0.725587	1.70091	1.58088	-0.71441	0.96056
14	38039969	1.02321	-0.973408	-0.725587	1.70091	1.58088	-0.71441	0.96056
14	38047789	1.02321	-0.973408	-0.725587	1.70091	1.58088	-0.71441	0.96056
14	38048891	1.02321	-0.973408	-0.725587	1.70091	1.58088	-0.71441	0.96056
14	38051035	1.02321	-0.973408	-0.725587	1.70091	1.58088	-0.71441	0.96056
14	38074239	1.02321	-0.973408	-0.725587	1.70091	1.58088	-0.71441	0.96056
14	38088472	1.02321	-0.973408	-0.725587	1.70091	1.58088	-0.71441	0.96056
14	38111870	1.02321	-0.973408	-0.725587	1.70091	1.58088	-0.71441	0.96056
14	38139214	1.02321	-0.973408	-0.725587	1.70091	1.58088	-0.71441	0.96056
14	38146748	1.02321	-0.973408	-0.725587	1.70091	1.58088	-0.71441	0.96056
14	38151053	1.02321	-0.973408	-0.725587	1.70091	1.58088	-0.71441	0.96056
14	38179163	1.02321	-0.973408	-0.725587	1.70091	1.58088	-0.71441	0.96056
14	38180104	1.02321	-0.973408	-0.725587	1.70091	1.58088	-0.71441	0.96056
14	38180813	1.02321	-0.973408	-0.725587	1.70091	1.58088	-0.71441	0.96056
14	38185661	1.02321	-0.973408	-0.725587	1.70091	1.58088	-0.71441	0.96056
14	38193741	1.02321	-0.973408	-0.725587	1.70091	1.58088	-0.71441	0.96056
14	38198213	1.02321	-1.00981	-0.725587	1.94846	1.58088	-0.71441	0.96056
14	38212471	1.02321	-1.00981	-0.725587	1.94846	1.58088	-0.71441	0.96056
14	38221992	1.02321	-1.00981	-0.725587	1.94846	1.58088	-0.71441	0.96056
14	38262650	1.02321	-1.00981	-0.725587	1.94846	1.58088	-0.71441	0.96056
14	38262762	1.02321	-1.00981	-0.725587	1.94846	1.58088	-0.71441	0.96056
14	38264358	1.02321	-1.00981	-0.725587	1.94846	1.58088	-0.71441	0.96056
14	38273922	1.02321	-1.00981	-0.725587	1.94846	1.58088	-0.71441	0.96056
14	38273954	1.02321	-1.00981	-0.725587	1.94846	1.58088	-0.71441	0.96056
14	38277999	1.02321	-1.00981	-0.725587	1.94846	1.58088	-0.71441	0.96056
14	38283591	1.02321	-1.00981	-0.725587	1.94846	1.58088	-0.71441	0.96056
14	38286198	1.02321	-1.00981	-0.725587	1.94846	1.58088	-0.71441	0.96056
14	38289942	1.02321	-1.00981	-0.725587	1.94846	1.58088	-0.71441	0.96056
14	38316760	1.02321	-1.00981	-0.725587	1.94846	1.58088	-0.71441	0.96056
14	38318447	1.02321	-1.00981	-0.725587	1.94846	1.58088	-0.71441	0.96056
14	38342676	1.02321	-1.00981	-0.725587	1.94846	1.58088	-0.71441	0.96056
14	38400020	1.02321	-1.00981	-0.725587	1.94846	1.58088	-0.71441	0.96056
14	38483515	1.02321	-1.00981	-0.725587	1.94846	1.58088	-0.71441	0.96056
14	38487844	1.02321	-1.04622	-0.210204	1.78343	1.58088	-0.71441	0.654375
14	38539949	1.02321	-1.04622	-0.210204	1.78343	1.58088	-0.71441	0.654375
14	38556242	1.02321	-1.04622	-0.210204	1.78343	1.58088	-0.71441	0.654375
14	38557201	1.02321	-1.04622	-0.210204	1.78343	1.58088	-0.71441	0.654375
14	38558793	1.02321	-1.04622	-0.210204	1.78343	1.58088	-0.71441	0.654375
14	38558925	1.02321	-1.04622	-0.210204	1.78343	1.58088	-0.71441	0.654375
14	38562080	1.02321	-1.04622	-0.210204	1.78343	1.58088	-0.71441	0.654375
14	38577533	1.02321	-1.04622	-0.210204	1.78343	1.58088	-0.71441	0.654375
14	38577801	1.02321	-1.04622	-0.210204	1.78343	1.58088	-0.71441	0.654375
14	38578015	1.02321	-1.04622	-0.210204	1.78343	1.58088	-0.71441	0.654375
14	38585385	1.02321	-1.04622	-0.210204	1.78343	1.58088	-0.71441	0.654375
14	38590205	1.02321	-1.04622	-0.210204	1.78343	1.58088	-0.71441	0.654375
14	38596988	1.02321	-1.04622	-0.210204	1.78343	1.58088	-0.71441	0.654375
14	38597927	1.02321	-1.04622	-0.210204	1.78343	1.58088	-0.71441	0.654375
14	38604470	1.02321	-1.04622	-0.210204	1.78343	1.58088	-0.71441	0.654375
14	38607278	1.02321	-1.04622	-0.210204	1.78343	1.58088	-0.71441	0.654375
14	38610413	1.02321	-1.04622	-0.210204	1.78343	1.58088	-0.71441	0.654375
14	38616018	1.02321	-1.04622	-0.210204	1.78343	1.58088	-0.71441	0.654375
14	38625943	1.02321	-1.04622	-0.210204	1.78343	1.58088	-0.71441	0.654375
14	38632531	1.02321	-1.04622	-0.210204	1.78343	1.58088	-0.71441	0.654375
14	38646010	1.02321	-1.04622	-0.210204	1.78343	1.58088	-0.71441	0.654375
14	38652717	1.02321	-1.04622	-0.210204	1.78343	1.58088	-0.71441	0.654375
14	38653247	1.02321	-1.04622	-0.210204	1.78343	1.58088	-0.71441	0.654375
14	38655211	1.02321	-1.04622	-0.210204	1.78343	1.58088	-0.71441	0.654375
14	38658768	1.02321	-1.04622	-0.210204	1.78343	1.58088	-0.71441	0.654375
14	38668993	1.02321	-1.22824	-0.210204	1.74217	1.58088	-1.01381	0.34819
14	38679473	1.02321	-1.22824	-0.210204	1.74217	1.58088	-1.01381	0.34819
14	38693936	1.02321	-1.22824	-0.210204	1.74217	1.58088	-1.01381	0.34819
14	38702361	1.02321	-1.22824	-0.210204	1.74217	1.58088	-1.01381	0.34819
14	38706711	1.02321	-1.22824	-0.210204	1.74217	1.58088	-1.01381	0.34819
14	38711614	1.02321	-1.22824	-0.210204	1.74217	1.58088	-1.01381	0.34819
14	38713383	1.02321	-1.22824	-0.210204	1.74217	1.58088	-1.01381	0.34819
14	38713518	1.02321	-1.22824	-0.210204	1.74217	1.58088	-1.01381	0.34819
14	38714814	1.02321	-1.22824	-0.210204	1.74217	1.58088	-1.01381	0.34819
14	38717988	1.39444	-1.15543	0.0474877	1.86594	1.88694	-1.01381	0.34819
14	38748146	1.39444	-1.15543	0.0474877	1.86594	1.88694	-1.01381	0.34819
14	38751966	1.39444	-1.15543	0.0474877	1.86594	1.88694	-1.01381	0.34819
14	38752752	1.39444	-1.15543	0.0474877	1.86594	1.88694	-1.01381	0.34819
14	38757459	1.39444	-1.15543	0.0474877	1.86594	1.88694	-1.01381	0.34819
14	38786620	1.39444	-1.15543	0.0474877	1.86594	1.88694	-1.01381	0.34819
14	38787583	1.39444	-1.15543	0.0474877	1.86594	1.88694	-1.01381	0.34819
14	38792363	1.39444	-1.15543	0.0474877	1.86594	1.88694	-1.01381	0.34819
14	38798583	1.39444	-1.15543	0.0474877	1.86594	1.88694	-1.01381	0.34819
14	38809029	1.39444	-1.15543	0.0474877	1.86594	1.88694	-1.01381	0.34819
14	38833980	1.39444	-1.15543	0.0474877	1.86594	1.88694	-1.01381	0.34819
14	38834507	1.39444	-1.15543	0.0474877	1.86594	1.88694	-1.01381	0.34819
14	38837473	1.39444	-1.15543	0.0474877	1.86594	1.88694	-1.01381	0.34819
14	38842788	1.39444	-1.15543	0.0474877	1.86594	1.88694	-1.01381	0.34819
14	38848103	1.39444	-1.15543	0.0474877	1.86594	1.88694	-1.01381	0.34819
14	38850105	1.39444	-1.15543	0.0474877	1.86594	1.88694	-1.01381	0.34819
14	38853136	1.39444	-1.15543	0.0474877	1.86594	1.88694	-1.01381	0.34819
14	38866216	1.39444	-1.15543	0.0474877	1.86594	1.88694	-1.01381	0.34819
14	38875241	1.39444	-1.15543	0.0474877	1.86594	1.88694	-1.01381	0.34819
14	38881408	1.39444	-1.15543	0.0474877	1.86594	1.88694	-1.01381	0.34819
14	38930054	1.39444	-1.15543	0.0474877	1.86594	1.88694	-1.01381	0.34819
14	38940508	1.39444	-1.15543	0.0474877	1.86594	1.88694	-1.01381	0.34819
14	38958967	1.39444	-1.15543	0.0474877	1.86594	1.88694	-1.01381	0.34819
14	38991928	1.39444	-1.15543	0.0474877	1.86594	1.88694	-1.01381	0.34819
14	39001036	1.76566	-1.04622	0.0474877	1.9072	1.88694	-1.01381	0.654375
14	39001144	1.76566	-1.04622	0.0474877	1.9072	1.88694	-1.01381	0.654375
14	39019800	1.76566	-1.04622	0.0474877	1.9072	1.88694	-1.01381	0.654375
14	39023547	1.76566	-1.04622	0.0474877	1.9072	1.88694	-1.01381	0.654375
14	39025120	1.76566	-1.04622	0.0474877	1.9072	1.88694	-1.01381	0.654375
14	39053121	1.76566	-1.04622	0.0474877	1.9072	1.88694	-1.01381	0.654375
14	39077398	1.76566	-1.04622	0.0474877	1.9072	1.88694	-1.01381	0.654375
14	39122375	1.76566	-1.04622	0.0474877	1.9072	1.88694	-1.01381	0.654375
14	39140536	1.76566	-1.04622	0.0474877	1.9072	1.88694	-1.01381	0.654375
14	39169477	1.76566	-1.04622	0.0474877	1.9072	1.88694	-1.01381	0.654375
14	39174904	1.76566	-1.04622	0.0474877	1.9072	1.88694	-1.01381	0.654375
14	39194599	1.76566	-1.04622	0.0474877	1.9072	1.88694	-1.01381	0.654375
14	39202690	1.76566	-1.04622	0.0474877	1.9072	1.88694	-1.01381	0.654375
14	39203616	1.76566	-1.04622	0.0474877	1.9072	1.88694	-1.01381	0.654375
14	39260562	1.76566	-1.04622	0.0474877	1.9072	1.88694	-1.01381	0.654375
14	39289421	1.76566	-1.04622	0.0474877	1.9072	1.88694	-1.01381	0.654375
14	39301462	1.76566	-1.04622	0.0474877	1.9072	1.88694	-1.01381	0.654375
14	39319551	1.76566	-1.04622	0.0474877	1.9072	1.88694	-1.01381	0.654375
14	39320707	1.76566	-1.04622	0.0474877	1.9072	1.88694	-1.01381	0.654375
14	39320911	1.76566	-1.04622	0.0474877	1.9072	1.88694	-1.01381	0.654375
14	39336152	1.76566	-1.04622	0.0474877	1.9072	1.88694	-1.01381	0.654375
14	39340700	1.76566	-1.04622	0.0474877	1.9072	1.88694	-1.01381	0.654375
14	39343937	1.76566	-1.04622	0.0474877	1.9072	1.88694	-1.01381	0.654375
14	39348403	1.76566	-1.04622	0.0474877	1.9072	1.88694	-1.01381	0.654375
14	39350656	1.76566	-1.04622	0.0474877	1.9072	1.88694	-1.01381	0.654375
14	39355462	1.76566	-1.04622	0.0474877	1.9072	1.88694	-1.01381	0.654375
14	39358819	1.76566	-1.04622	0.0474877	1.9072	1.88694	-1.01381	0.654375
14	39361727	1.76566	-1.04622	0.0474877	1.9072	1.88694	-1.01381	0.654375
14	39369332	1.76566	-1.04622	0.0474877	1.9072	1.88694	-1.01381	0.654375
14	39369538	1.76566	-1.04622	0.0474877	1.9072	1.88694	-1.01381	0.654375
14	39370726	1.76566	-1.04622	0.0474877	1.9072	1.88694	-1.01381	0.654375
14	39376359	1.76566	-1.04622	0.0474877	1.9072	1.88694	-1.01381	0.654375
14	39379670	1.76566	-1.04622	0.0474877	1.9072	1.88694	-1.01381	0.654375
14	39399131	1.76566	-1.04622	0.0474877	1.9072	1.88694	-1.01381	0.654375
14	39410706	1.76566	-1.04622	0.0474877	1.9072	1.88694	-1.01381	0.654375
14	39413191	1.76566	-1.04622	0.0474877	1.9072	1.88694	-1.01381	0.654375
14	39413793	1.76566	-1.04622	0.0474877	1.9072	1.88694	-1.01381	0.654375
14	39420693	1.76566	-1.04622	0.0474877	1.9072	1.88694	-1.01381	0.654375
14	39426108	1.76566	-1.04622	0.0474877	1.9072	1.88694	-1.01381	0.654375
14	39433803	1.76566	-1.04622	0.0474877	1.9072	1.88694	-1.01381	0.654375
14	39440106	1.76566	-1.04622	0.0474877	1.9072	1.88694	-1.01381	0.654375
14	39468103	1.76566	-1.04622	0.0474877	1.9072	1.88694	-1.01381	0.654375
14	39471054	1.76566	-1.04622	0.0474877	1.9072	1.88694	-1.01381	0.654375
14	39477091	1.76566	-1.04622	0.0474877	1.9072	1.88694	-1.01381	0.654375
14	39493157	1.76566	-1.04622	0.0474877	1.9072	1.88694	-1.01381	0.654375
14	39495410	1.76566	-1.04622	0.0474877	1.9072	1.88694	-1.01381	0.654375
14	39531281	1.76566	-1.04622	0.0474877	1.9072	1.88694	-1.01381	0.654375
14	39534909	1.76566	-1.04622	0.0474877	1.9072	1.88694	-1.01381	0.654375
14	39545199	1.76566	-1.04622	0.0474877	1.9072	1.88694	-1.01381	0.654375
14	39576295	1.76566	-0.864193	0.305179	1.98971	1.88694	-1.01381	0.654375
14	39587438	1.76566	-0.864193	0.305179	1.98971	1.88694	-1.01381	0.654375
14	39642840	1.76566	-0.864193	0.305179	1.98971	1.88694	-1.01381	0.654375
14	39652458	1.76566	-0.864193	0.305179	1.98971	1.88694	-1.01381	0.654375
14	39685539	1.76566	-0.864193	0.305179	1.98971	1.88694	-1.01381	0.654375
14	39690854	1.76566	-0.864193	0.305179	1.98971	1.88694	-1.01381	0.654375
14	39693018	1.76566	-0.864193	0.305179	1.98971	1.88694	-1.01381	0.654375
14	39702975	1.76566	-0.864193	0.305179	1.98971	1.88694	-1.01381	0.654375
14	39716808	1.76566	-0.864193	0.305179	1.98971	1.88694	-1.01381	0.654375
14	39718714	1.76566	-0.864193	0.305179	1.98971	1.88694	-1.01381	0.654375
14	39759088	1.76566	-0.864193	0.305179	1.98971	1.88694	-1.01381	0.654375
14	39837040	1.76566	-0.864193	0.305179	1.98971	1.88694	-1.01381	0.654375
14	39860216	1.76566	-0.864193	0.305179	1.98971	1.88694	-1.01381	0.654375
14	39863802	1.76566	-0.864193	0.305179	1.98971	1.88694	-1.01381	0.654375
14	39865790	1.76566	-0.864193	0.305179	1.98971	1.88694	-1.01381	0.654375
14	39902610	1.76566	-0.864193	0.305179	1.98971	1.88694	-1.01381	0.654375
14	39915197	1.76566	-0.864193	0.305179	1.98971	1.88694	-1.01381	0.654375
14	39943541	1.76566	-0.864193	0.305179	1.98971	1.88694	-1.01381	0.654375
14	39958630	1.76566	-0.864193	0.305179	1.98971	1.88694	-1.01381	0.654375
14	39967531	1.76566	-0.864193	0.305179	1.98971	1.88694	-1.01381	0.654375
14	39979753	1.76566	-0.864193	0.305179	1.98971	1.88694	-1.01381	0.654375
14	40004891	1.76566	-0.864193	0.305179	1.98971	1.88694	-1.01381	0.654375
14	40015976	1.76566	-0.864193	0.305179	1.98971	1.88694	-1.01381	0.654375
14	40016353	1.76566	-0.864193	0.305179	1.98971	1.88694	-1.01381	0.654375
14	40080967	1.76566	-0.864193	0.305179	1.98971	1.88694	-1.01381	0.654375
14	40088351	1.76566	-0.864193	0.305179	1.98971	1.88694	-1.01381	0.654375
14	40096985	1.76566	-0.864193	0.305179	1.98971	1.88694	-1.01381	0.654375
14	40110065	1.76566	-0.864193	0.305179	1.98971	1.88694	-1.01381	0.654375
14	40117812	1.76566	-0.864193	0.305179	1.98971	1.88694	-1.01381	0.654375
14	40118421	1.76566	-0.864193	0.305179	1.98971	1.88694	-1.01381	0.654375
14	40124467	1.76566	-0.864193	0.305179	1.98971	1.88694	-1.01381	0.654375
14	40138600	1.76566	-0.864193	0.305179	1.98971	1.88694	-1.01381	0.654375
14	40153203	1.76566	-0.864193	0.305179	1.98971	1.88694	-1.01381	0.654375
14	40155692	1.76566	-0.864193	0.305179	1.98971	1.88694	-1.01381	0.654375
14	40161240	1.76566	-0.864193	0.305179	1.98971	1.88694	-1.01381	0.654375
14	40164269	1.76566	-0.864193	0.305179	1.98971	1.88694	-1.01381	0.654375
14	40177306	1.76566	-0.864193	0.305179	1.98971	1.88694	-1.01381	0.654375
14	40188886	1.39444	-1.37386	0.305179	1.94846	1.88694	-1.01381	0.34819
14	40206194	1.39444	-1.37386	0.305179	1.94846	1.88694	-1.01381	0.34819
14	40230149	1.39444	-1.37386	0.305179	1.94846	1.88694	-1.01381	0.34819
14	40241401	1.39444	-1.37386	0.305179	1.94846	1.88694	-1.01381	0.34819
14	40254405	1.39444	-1.37386	0.305179	1.94846	1.88694	-1.01381	0.34819
14	40261159	1.39444	-1.37386	0.305179	1.94846	1.88694	-1.01381	0.34819
14	40267514	1.39444	-1.37386	0.305179	1.94846	1.88694	-1.01381	0.34819
14	40302876	1.39444	-1.37386	0.305179	1.94846	1.88694	-1.01381	0.34819
14	40309496	1.39444	-1.37386	0.305179	1.94846	1.88694	-1.01381	0.34819
14	40312300	1.39444	-1.37386	0.305179	1.94846	1.88694	-1.01381	0.34819
14	40343703	1.39444	-0.754978	0.562871	2.15474	1.88694	-0.415015	0.34819
14	40345437	1.39444	-0.754978	0.562871	2.15474	1.88694	-0.415015	0.34819
14	40347357	1.39444	-0.754978	0.562871	2.15474	1.88694	-0.415015	0.34819
14	40352541	1.39444	-0.754978	0.562871	2.15474	1.88694	-0.415015	0.34819
14	40353756	1.39444	-0.754978	0.562871	2.15474	1.88694	-0.415015	0.34819
14	40401266	1.39444	-0.754978	0.562871	2.15474	1.88694	-0.415015	0.34819
14	40486344	1.39444	-0.754978	0.562871	2.15474	1.88694	-0.415015	0.34819
14	40513267	1.39444	-0.754978	0.562871	2.15474	1.88694	-0.415015	0.34819
14	40517426	1.39444	-0.754978	0.562871	2.15474	1.88694	-0.415015	0.34819
14	40541480	1.39444	-0.754978	0.562871	2.15474	1.88694	-0.415015	0.34819
14	40651595	1.39444	-0.754978	0.562871	2.15474	1.88694	-0.415015	0.34819
14	40657254	1.39444	-0.754978	0.562871	2.15474	1.88694	-0.415015	0.34819
14	40660783	1.39444	-0.754978	0.562871	2.15474	1.88694	-0.415015	0.34819
14	40674941	1.39444	-0.754978	0.562871	2.15474	1.88694	-0.415015	0.34819
14	40675945	1.39444	-0.754978	0.562871	2.15474	1.88694	-0.415015	0.34819
14	40681548	1.39444	-0.754978	0.562871	2.15474	1.88694	-0.415015	0.34819
14	40687587	1.39444	-0.754978	0.562871	2.15474	1.88694	-0.415015	0.34819
14	40698064	1.39444	-0.754978	0.562871	2.15474	1.88694	-0.415015	0.34819
14	40731102	1.39444	-0.754978	0.562871	2.15474	1.88694	-0.415015	0.34819
14	40737807	1.39444	-0.754978	0.562871	2.15474	1.88694	-0.415015	0.34819
14	40781186	1.39444	-0.754978	0.562871	2.15474	1.88694	-0.415015	0.34819
14	40789139	1.39444	-0.754978	0.562871	2.15474	1.88694	-0.415015	0.34819
14	40801751	1.39444	-0.754978	0.562871	2.15474	1.88694	-0.415015	0.34819
14	40835874	1.39444	-0.754978	0.562871	2.15474	1.88694	-0.415015	0.34819
14	40844485	1.39444	-0.754978	0.562871	2.15474	1.88694	-0.415015	0.34819
14	40863379	1.39444	-0.718573	0.562871	2.15474	1.88694	-0.415015	0.042005
14	40864467	1.39444	-0.718573	0.562871	2.15474	1.88694	-0.415015	0.042005
14	40880840	1.39444	-0.718573	0.562871	2.15474	1.88694	-0.415015	0.042005
14	40882571	1.39444	-0.718573	0.562871	2.15474	1.88694	-0.415015	0.042005
14	40887252	1.39444	-0.718573	0.562871	2.15474	1.88694	-0.415015	0.042005
14	40889987	1.39444	-0.718573	0.562871	2.15474	1.88694	-0.415015	0.042005
14	40903165	1.39444	-0.718573	0.562871	2.15474	1.88694	-0.415015	0.042005
14	40910680	1.39444	-0.718573	0.562871	2.15474	1.88694	-0.415015	0.042005
14	40913662	1.39444	-0.718573	0.562871	2.15474	1.88694	-0.415015	0.042005
14	40917243	1.39444	-0.718573	0.562871	2.15474	1.88694	-0.415015	0.042005
14	40929306	1.39444	-0.718573	0.562871	2.15474	1.88694	-0.415015	0.042005
14	40939398	1.39444	-0.718573	0.562871	2.15474	1.88694	-0.415015	0.042005
14	40940329	1.39444	-0.718573	0.562871	2.15474	1.88694	-0.415015	0.042005
14	40945341	1.39444	-0.718573	0.562871	2.15474	1.88694	-0.415015	0.042005
14	40960069	1.39444	-0.718573	0.562871	2.15474	1.88694	-0.415015	0.042005
14	40964161	1.39444	-0.718573	0.562871	2.15474	1.88694	-0.415015	0.042005
14	40980030	1.39444	-0.718573	0.562871	2.15474	1.88694	-0.415015	0.042005
14	41062120	1.39444	-0.718573	0.562871	2.15474	1.88694	-0.415015	0.042005
14	41097075	1.39444	-0.718573	0.562871	2.15474	1.88694	-0.415015	0.042005
14	41102907	1.39444	-0.718573	0.562871	2.15474	1.88694	-0.415015	0.042005
14	41107712	1.39444	-0.718573	0.562871	2.15474	1.88694	-0.415015	0.042005
14	41118098	1.39444	-0.718573	0.562871	2.15474	1.88694	-0.415015	0.042005
14	41194262	1.39444	-0.718573	0.562871	2.15474	1.88694	-0.415015	0.042005
14	41219916	1.39444	-0.718573	0.562871	2.15474	1.88694	-0.415015	0.042005
14	41232118	1.39444	-0.718573	0.562871	2.15474	1.88694	-0.415015	0.042005
14	41279247	1.39444	-0.718573	0.562871	2.15474	1.88694	-0.415015	0.042005
14	41339753	1.39444	-0.718573	0.562871	2.15474	1.88694	-0.415015	0.042005
14	41362290	1.39444	-0.718573	0.562871	2.15474	1.88694	-0.415015	0.042005
14	41373700	1.39444	-0.718573	0.562871	2.15474	1.88694	-0.415015	0.042005
14	41433306	1.39444	-0.718573	0.562871	2.15474	1.88694	-0.415015	0.042005
14	41444755	1.39444	-0.718573	0.562871	2.15474	1.88694	-0.415015	0.042005
14	41470196	1.39444	-0.718573	0.562871	2.15474	1.88694	-0.415015	0.042005
14	41486622	1.39444	-0.718573	0.562871	2.15474	1.88694	-0.415015	0.042005
14	41495908	1.39444	-0.718573	0.562871	2.15474	1.88694	-0.415015	0.042005
14	41554066	1.39444	-0.682168	0.562871	2.19599	1.58088	-0.415015	0.042005
14	41565756	1.39444	-0.682168	0.562871	2.19599	1.58088	-0.415015	0.042005
14	41585647	1.39444	-0.682168	0.562871	2.19599	1.58088	-0.415015	0.042005
14	41596555	1.39444	-0.682168	0.562871	2.19599	1.58088	-0.415015	0.042005
14	41752700	1.39444	-0.682168	0.562871	2.19599	1.58088	-0.415015	0.042005
14	41776000	1.39444	-0.682168	0.562871	2.19599	1.58088	-0.415015	0.042005
14	41784968	1.39444	-0.682168	0.562871	2.19599	1.58088	-0.415015	0.042005
14	41791174	1.39444	-0.682168	0.562871	2.19599	1.58088	-0.415015	0.042005
14	41803232	1.39444	-0.682168	0.562871	2.19599	1.58088	-0.415015	0.042005
14	41831322	1.39444	-0.682168	0.562871	2.19599	1.58088	-0.415015	0.042005
14	41870230	1.39444	-0.682168	0.562871	2.19599	1.58088	-0.415015	0.042005
14	41878258	1.39444	-0.682168	0.562871	2.19599	1.58088	-0.415015	0.042005
14	41881857	1.39444	-0.682168	0.562871	2.19599	1.58088	-0.415015	0.042005
14	41884448	1.39444	-0.682168	0.562871	2.19599	1.58088	-0.415015	0.042005
14	41908202	1.39444	-0.682168	0.562871	2.03097	1.88694	-0.415015	0.042005
14	41918350	1.39444	-0.682168	0.562871	2.03097	1.88694	-0.415015	0.042005
14	41930837	1.39444	-0.427334	0.305179	2.07222	1.88694	-0.115621	0.042005
14	41938321	1.39444	-0.427334	0.305179	2.07222	1.88694	-0.115621	0.042005
14	41947828	1.39444	-0.427334	0.305179	2.07222	1.88694	-0.115621	0.042005
14	41952148	1.39444	-0.427334	0.305179	2.07222	1.88694	-0.115621	0.042005
14	41956779	1.39444	-0.427334	0.305179	2.07222	1.88694	-0.115621	0.042005
14	41982929	1.39444	-0.427334	0.305179	2.07222	1.88694	-0.115621	0.042005
14	42026740	1.39444	-0.427334	0.305179	2.07222	1.88694	-0.115621	0.042005
14	42131876	1.39444	-0.427334	0.305179	2.07222	1.88694	-0.115621	0.042005
14	42145461	1.39444	-0.427334	0.305179	2.07222	1.88694	-0.115621	0.042005
14	42166943	1.39444	-0.427334	0.305179	2.07222	1.88694	-0.115621	0.042005
14	42168893	1.39444	-0.427334	0.305179	2.07222	1.88694	-0.115621	0.042005
14	42171574	1.39444	-0.427334	0.305179	2.07222	1.88694	-0.115621	0.042005
14	42187916	1.39444	-0.427334	0.305179	2.07222	1.88694	-0.115621	0.042005
14	42187932	1.39444	-0.427334	0.305179	2.07222	1.88694	-0.115621	0.042005
14	42194021	1.39444	-0.427334	0.305179	2.07222	1.88694	-0.115621	0.042005
14	42196975	1.39444	-0.427334	0.305179	2.07222	1.88694	-0.115621	0.042005
14	42220920	1.39444	-0.427334	0.305179	2.07222	1.88694	-0.115621	0.042005
14	42242257	1.39444	-0.427334	0.305179	2.07222	1.88694	-0.115621	0.042005
14	42242938	1.39444	-0.427334	0.305179	2.07222	1.88694	-0.115621	0.042005
14	42247483	1.39444	-0.427334	0.305179	2.07222	1.88694	-0.115621	0.042005
14	42249022	1.39444	-0.427334	0.305179	2.07222	1.88694	-0.115621	0.042005
14	42270916	1.39444	-0.427334	0.305179	2.07222	1.88694	-0.115621	0.042005
14	42271141	1.39444	-0.427334	0.305179	2.07222	1.88694	-0.115621	0.042005
14	42287432	1.39444	-0.427334	0.305179	2.07222	1.88694	-0.115621	0.042005
14	42321934	1.39444	-0.427334	0.305179	2.07222	1.88694	-0.115621	0.042005
14	42328538	1.39444	-0.427334	0.305179	2.07222	1.88694	-0.115621	0.042005
14	42336575	1.39444	-0.427334	0.305179	2.07222	1.88694	-0.115621	0.042005
14	42336636	1.39444	-0.427334	0.305179	2.07222	1.88694	-0.115621	0.042005
14	42360633	1.39444	-0.427334	0.305179	2.07222	1.88694	-0.115621	0.042005
14	42397496	1.39444	-0.427334	0.305179	2.07222	1.88694	-0.115621	0.042005
14	42431239	1.39444	-0.427334	0.305179	2.07222	1.88694	-0.115621	0.042005
14	42446967	1.39444	-0.427334	0.305179	2.07222	1.88694	-0.115621	0.042005
14	42477256	1.39444	-0.427334	0.305179	2.07222	1.88694	-0.115621	0.042005
14	42480288	1.39444	-0.427334	0.305179	2.07222	1.88694	-0.115621	0.042005
14	42481561	1.39444	-0.427334	0.305179	2.07222	1.88694	-0.115621	0.042005
14	42484194	1.39444	-0.427334	0.305179	2.07222	1.88694	-0.115621	0.042005
14	42489638	1.39444	-0.427334	0.305179	2.07222	1.88694	-0.115621	0.042005
14	42542317	1.39444	-0.500143	0.305179	2.11348	1.88694	-0.115621	-0.568163
14	42546154	1.39444	-0.500143	0.305179	2.11348	1.88694	-0.115621	-0.568163
14	42548257	1.39444	-0.500143	0.305179	2.11348	1.88694	-0.115621	-0.568163
14	42548455	1.39444	-0.500143	0.305179	2.11348	1.88694	-0.115621	-0.568163
14	42552103	1.39444	-0.500143	0.305179	2.11348	1.88694	-0.115621	-0.568163
14	42592938	1.39444	-0.500143	0.305179	2.11348	1.88694	-0.115621	-0.568163
14	42608377	1.39444	-0.500143	0.305179	2.11348	1.88694	-0.115621	-0.568163
14	42634072	1.39444	-0.500143	0.305179	2.11348	1.88694	-0.115621	-0.568163
14	42672410	1.39444	-0.500143	0.305179	2.11348	1.88694	-0.115621	-0.568163
14	42698006	1.39444	-0.500143	0.305179	2.11348	1.88694	-0.115621	-0.568163
14	42699090	1.39444	-0.500143	0.305179	2.11348	1.88694	-0.115621	-0.568163
14	42700527	1.39444	-0.500143	0.305179	2.11348	1.88694	-0.115621	-0.568163
14	42717951	1.39444	-0.500143	0.305179	2.11348	1.88694	-0.115621	-0.568163
14	42755963	1.39444	-0.500143	0.305179	2.11348	1.88694	-0.115621	-0.568163
14	42801754	1.39444	-0.500143	0.305179	2.11348	1.88694	-0.115621	-0.568163
14	42811740	1.39444	-0.500143	0.305179	2.11348	1.88694	-0.115621	-0.568163
14	42825823	1.39444	-0.500143	0.305179	2.11348	1.88694	-0.115621	-0.568163
14	42826112	1.39444	-0.500143	0.305179	2.11348	1.88694	-0.115621	-0.568163
14	42854423	1.39444	-0.500143	0.305179	2.11348	1.88694	-0.115621	-0.568163
14	42866223	1.39444	-0.645763	0.0474877	1.94846	1.88694	-0.115621	-0.568163
14	42870461	1.39444	-0.645763	0.0474877	1.94846	1.88694	-0.115621	-0.568163
14	42877636	1.39444	-0.645763	0.0474877	1.94846	1.88694	-0.115621	-0.568163
14	42882925	1.39444	-0.645763	0.0474877	1.94846	1.88694	-0.115621	-0.568163
14	42941645	1.39444	-0.645763	0.0474877	1.94846	1.88694	-0.115621	-0.568163
14	42952898	1.39444	-0.645763	0.0474877	1.94846	1.88694	-0.115621	-0.568163
14	42971788	1.39444	-0.645763	0.0474877	1.94846	1.88694	-0.115621	-0.568163
14	42983879	1.39444	-0.645763	0.0474877	1.94846	1.88694	-0.115621	-0.568163
14	42987086	1.39444	-0.645763	0.0474877	1.94846	1.88694	-0.115621	-0.568163
14	43013380	1.39444	-0.645763	0.0474877	1.94846	1.88694	-0.115621	-0.568163
14	43014023	1.39444	-0.645763	0.0474877	1.94846	1.88694	-0.115621	-0.568163
14	43023931	1.39444	-0.645763	0.0474877	1.94846	1.88694	-0.115621	-0.568163
14	43030843	1.39444	-0.645763	0.0474877	1.94846	1.88694	-0.115621	-0.568163
14	43108456	1.39444	-0.645763	0.0474877	1.94846	1.88694	-0.115621	-0.568163
14	43127730	1.39444	-0.645763	0.0474877	1.94846	1.88694	-0.115621	-0.568163
14	43131317	1.39444	-0.645763	0.0474877	1.94846	1.88694	-0.115621	-0.568163
14	43135974	1.39444	-0.645763	0.0474877	1.94846	1.88694	-0.115621	-0.568163
14	43136625	1.39444	-0.645763	0.0474877	1.94846	1.88694	-0.115621	-0.568163
14	43140771	1.76566	-0.682168	0.0474877	1.49463	1.88694	0.183774	-0.568163
14	43152763	1.76566	-0.682168	0.0474877	1.49463	1.88694	0.183774	-0.568163
14	43171328	1.76566	-0.682168	0.0474877	1.49463	1.88694	0.183774	-0.568163
14	43194459	1.76566	-0.682168	0.0474877	1.49463	1.88694	0.183774	-0.568163
14	43203919	1.76566	-0.754978	0.0474877	1.57715	1.88694	0.183774	-0.568163
14	43205645	1.76566	-0.754978	0.0474877	1.57715	1.88694	0.183774	-0.568163
14	43228349	1.76566	-0.754978	0.0474877	1.57715	1.88694	0.183774	-0.568163
14	43246662	1.76566	-0.754978	0.0474877	1.57715	1.88694	0.183774	-0.568163
14	43250337	1.76566	-0.754978	0.0474877	1.57715	1.88694	0.183774	-0.568163
14	43257765	1.76566	-0.754978	0.0474877	1.57715	1.88694	0.183774	-0.568163
14	43268640	1.76566	-0.754978	0.0474877	1.57715	1.88694	0.183774	-0.568163
14	43317669	1.76566	-0.754978	0.0474877	1.57715	1.88694	0.183774	-0.568163
14	43324206	1.76566	-0.754978	0.0474877	1.57715	1.88694	0.183774	-0.568163
14	43328321	1.76566	-0.536548	0.0474877	1.49463	1.58088	0.183774	-0.568163
14	43337624	1.76566	-0.536548	0.0474877	1.49463	1.58088	0.183774	-0.568163
14	43338730	1.76566	-0.536548	0.0474877	1.49463	1.58088	0.183774	-0.568163
14	43340177	1.76566	-0.536548	0.0474877	1.49463	1.58088	0.183774	-0.568163
14	43347981	1.76566	-0.536548	0.0474877	1.49463	1.58088	0.183774	-0.568163
14	43351184	1.76566	-0.536548	0.0474877	1.49463	1.58088	0.183774	-0.568163
14	43365102	1.76566	-0.536548	0.0474877	1.49463	1.58088	0.183774	-0.568163
14	43367596	1.76566	-0.536548	0.0474877	1.49463	1.58088	0.183774	-0.568163
14	43399666	1.76566	-0.536548	0.0474877	1.49463	1.58088	0.183774	-0.568163
14	43430442	1.76566	-0.536548	0.0474877	1.49463	1.58088	0.183774	-0.568163
14	43430528	1.76566	-0.536548	0.0474877	1.49463	1.58088	0.183774	-0.568163
14	43433535	1.76566	-0.536548	0.0474877	1.49463	1.58088	0.183774	-0.568163
14	43433918	1.76566	-0.536548	0.0474877	1.49463	1.58088	0.183774	-0.568163
14	43460115	1.76566	-0.536548	0.0474877	1.49463	1.58088	0.183774	-0.568163
14	43463396	1.76566	-0.536548	0.0474877	1.49463	1.58088	0.183774	-0.568163
14	43474406	1.76566	-0.536548	0.0474877	1.49463	1.58088	0.183774	-0.568163
14	43480483	1.76566	-0.536548	0.0474877	1.49463	1.58088	0.183774	-0.568163
14	43482077	1.76566	-0.536548	0.0474877	1.49463	1.58088	0.183774	-0.568163
14	43485632	1.76566	-0.536548	0.0474877	1.49463	1.58088	0.183774	-0.568163
14	43488875	1.76566	-0.536548	0.0474877	1.49463	1.58088	0.183774	-0.568163
14	43512251	1.76566	-0.536548	0.0474877	1.49463	1.58088	0.183774	-0.568163
14	43515152	1.76566	-0.536548	0.0474877	1.49463	1.58088	0.183774	-0.568163
14	43537857	1.76566	-0.536548	0.0474877	1.49463	1.58088	0.183774	-0.568163
14	43602109	1.76566	-0.536548	0.0474877	1.49463	1.58088	0.183774	-0.568163
14	43647126	1.76566	-0.536548	0.0474877	1.49463	1.58088	0.183774	-0.568163
14	43696331	1.76566	-0.536548	0.0474877	1.49463	1.58088	0.183774	-0.568163
14	43744480	1.76566	-0.536548	0.0474877	1.49463	1.58088	0.183774	-0.568163
14	43760949	1.76566	-0.536548	0.0474877	1.49463	1.58088	0.183774	-0.568163
14	43763264	1.76566	-0.536548	0.0474877	1.49463	1.58088	0.183774	-0.568163
14	43791937	1.76566	-0.536548	0.0474877	1.49463	1.58088	0.183774	-0.568163
14	43799094	1.76566	-0.536548	0.0474877	1.49463	1.58088	0.183774	-0.568163
14	43801743	1.76566	-0.536548	0.0474877	1.49463	1.58088	0.183774	-0.568163
14	43873982	1.76566	-0.536548	0.0474877	1.49463	1.58088	0.183774	-0.568163
14	43876895	1.76566	-0.536548	0.0474877	1.49463	1.58088	0.183774	-0.568163
14	43878866	1.76566	-0.536548	0.0474877	1.49463	1.58088	0.183774	-0.568163
14	43945531	1.76566	-0.536548	0.0474877	1.49463	1.58088	0.183774	-0.568163
14	43959213	1.76566	-0.536548	0.0474877	1.49463	1.58088	0.183774	-0.568163
14	43980703	1.76566	-0.536548	0.0474877	1.49463	1.58088	0.183774	-0.568163
14	44039374	1.76566	-0.427334	0.0474877	1.53589	1.58088	0.183774	-0.568163
14	44055539	1.76566	-0.427334	0.0474877	1.53589	1.58088	0.183774	-0.568163
14	44061198	1.76566	-0.427334	0.0474877	1.53589	1.58088	0.183774	-0.568163
14	44075919	1.76566	-0.427334	0.0474877	1.53589	1.58088	0.183774	-0.568163
14	44083886	1.76566	-0.427334	0.0474877	1.53589	1.58088	0.183774	-0.568163
14	44090709	1.76566	-0.427334	0.0474877	1.53589	1.58088	0.183774	-0.568163
14	44127771	1.76566	-0.427334	0.0474877	1.53589	1.58088	0.183774	-0.568163
14	44130700	1.76566	-0.427334	0.0474877	1.53589	1.58088	0.183774	-0.568163
14	44134012	1.76566	-0.427334	0.0474877	1.53589	1.58088	0.183774	-0.568163
14	44140562	1.76566	-0.427334	0.0474877	1.53589	1.58088	0.183774	-0.568163
14	44188271	1.76566	-0.427334	0.0474877	1.53589	1.58088	0.183774	-0.568163
14	44201175	1.76566	-0.427334	0.0474877	1.53589	1.58088	0.183774	-0.568163
14	44204571	1.76566	-0.427334	0.0474877	1.53589	1.58088	0.183774	-0.568163
14	44236516	1.76566	-0.427334	0.0474877	1.53589	1.58088	0.183774	-0.568163
14	44236898	1.76566	-0.427334	0.0474877	1.53589	1.58088	0.183774	-0.568163
14	44246488	1.76566	-0.427334	0.0474877	1.53589	1.58088	0.183774	-0.568163
14	44251093	1.76566	-0.427334	0.0474877	1.53589	1.58088	0.183774	-0.568163
14	44290219	1.76566	-0.427334	0.0474877	1.53589	1.58088	0.183774	-0.568163
14	44292051	1.76566	-0.427334	0.0474877	1.53589	1.58088	0.183774	-0.568163
14	44295295	1.76566	-0.427334	0.0474877	1.53589	1.58088	0.183774	-0.568163
14	44305024	1.76566	-0.427334	0.0474877	1.53589	1.58088	0.183774	-0.568163
14	44319623	1.76566	-0.427334	0.0474877	1.53589	1.58088	0.183774	-0.568163
14	44335337	1.76566	-0.427334	0.0474877	1.53589	1.58088	0.183774	-0.568163
14	44338004	1.76566	-0.427334	0.0474877	1.53589	1.58088	0.183774	-0.568163
14	44344532	1.76566	-0.427334	0.0474877	1.53589	1.58088	0.183774	-0.568163
14	44397890	1.76566	-0.427334	0.0474877	1.53589	1.58088	0.183774	-0.568163
14	44417863	1.76566	-0.427334	0.0474877	1.53589	1.58088	0.183774	-0.568163
14	44422702	1.76566	-0.427334	0.0474877	1.53589	1.58088	0.183774	-0.568163
14	44427818	1.76566	-0.427334	0.0474877	1.53589	1.58088	0.183774	-0.568163
14	44438039	1.39444	-0.645763	-0.210204	1.28835	1.58088	0.183774	-0.568163
14	44445118	1.39444	-0.645763	-0.210204	1.28835	1.58088	0.183774	-0.568163
14	44445910	1.39444	-0.645763	-0.210204	1.28835	1.58088	0.183774	-0.568163
14	44471675	1.39444	-0.645763	-0.210204	1.28835	1.58088	0.183774	-0.568163
14	44507227	1.39444	-0.645763	-0.210204	1.28835	1.58088	0.183774	-0.568163
14	44539097	1.39444	-0.645763	-0.210204	1.28835	1.58088	0.183774	-0.568163
14	44565011	1.39444	-0.645763	-0.210204	1.28835	1.58088	0.183774	-0.568163
14	44570075	1.39444	-0.645763	-0.210204	1.28835	1.58088	0.183774	-0.568163
14	44578475	1.39444	-0.645763	-0.210204	1.28835	1.58088	0.183774	-0.568163
14	44579956	1.39444	-0.645763	-0.210204	1.28835	1.58088	0.183774	-0.568163
14	44612482	1.39444	-0.645763	-0.210204	1.28835	1.58088	0.183774	-0.568163
14	44612695	1.39444	-0.645763	-0.210204	1.28835	1.58088	0.183774	-0.568163
14	44620692	1.02321	-1.04622	-0.725587	1.21271	1.88694	-0.115621	-0.568163
14	44623260	1.02321	-1.04622	-0.725587	1.21271	1.88694	-0.115621	-0.568163
14	44630495	1.02321	-1.04622	-0.725587	1.21271	1.88694	-0.115621	-0.568163
14	44631197	1.02321	-1.04622	-0.725587	1.21271	1.88694	-0.115621	-0.568163
14	44633697	1.02321	-1.04622	-0.725587	1.21271	1.88694	-0.115621	-0.568163
14	44651628	1.02321	-1.04622	-0.725587	1.21271	1.88694	-0.115621	-0.568163
14	44674826	1.02321	-1.04622	-0.725587	1.21271	1.88694	-0.115621	-0.568163
14	44681146	1.02321	-1.04622	-0.725587	1.21271	1.88694	-0.115621	-0.568163
14	44716667	1.02321	-1.04622	-0.725587	1.21271	1.88694	-0.115621	-0.568163
14	44723232	1.02321	-1.04622	-0.725587	1.21271	1.88694	-0.115621	-0.568163
14	44750752	1.02321	-1.04622	-0.725587	1.21271	1.88694	-0.115621	-0.568163
14	44761035	1.02321	-1.04622	-0.725587	1.21271	1.88694	-0.115621	-0.568163
14	44784651	1.02321	-1.04622	-0.725587	1.21271	1.88694	-0.115621	-0.568163
14	44790527	1.02321	-1.04622	-0.725587	1.21271	1.88694	-0.115621	-0.568163
14	44797800	1.02321	-1.04622	-0.725587	1.21271	1.88694	-0.115621	-0.568163
14	44810203	1.02321	-1.04622	-0.725587	1.21271	1.88694	-0.115621	-0.568163
14	44812770	1.02321	-1.04622	-0.725587	1.21271	1.88694	-0.115621	-0.568163
14	44813859	1.02321	-1.04622	-0.725587	1.21271	1.88694	-0.115621	-0.568163
14	44815987	1.02321	-1.04622	-0.725587	1.21271	1.88694	-0.115621	-0.568163
14	44820190	1.02321	-1.04622	-0.725587	1.21271	1.88694	-0.115621	-0.568163
14	44862795	1.02321	-1.04622	-0.725587	1.21271	1.88694	-0.115621	-0.568163
14	44879728	1.02321	-1.04622	-0.725587	1.21271	1.88694	-0.115621	-0.568163
14	44903433	1.02321	-1.04622	-0.725587	1.21271	1.88694	-0.115621	-0.568163
14	44915355	1.02321	-1.04622	-0.725587	1.21271	1.88694	-0.115621	-0.568163
14	44948461	1.02321	-1.04622	-0.725587	1.21271	1.88694	-0.115621	-0.568163
14	44950886	1.02321	-1.04622	-0.725587	1.21271	1.88694	-0.115621	-0.568163
14	44951788	1.02321	-1.04622	-0.725587	1.21271	1.88694	-0.115621	-0.568163
14	44975606	1.02321	-1.04622	-0.725587	1.21271	1.88694	-0.115621	-0.568163
14	45000636	1.02321	-1.04622	-0.725587	1.21271	1.88694	-0.115621	-0.568163
14	45006478	1.02321	-1.04622	-0.725587	1.21271	1.88694	-0.115621	-0.568163
14	45028868	1.02321	-1.04622	-0.725587	1.21271	1.88694	-0.115621	-0.568163
14	45033932	1.02321	-1.04622	-0.725587	1.21271	1.88694	-0.115621	-0.568163
14	45035016	1.02321	-1.04622	-0.725587	1.21271	1.88694	-0.115621	-0.568163
14	45043928	1.02321	-1.04622	-0.725587	1.21271	1.88694	-0.115621	-0.568163
14	45060617	1.02321	-1.04622	-0.725587	1.21271	1.88694	-0.115621	-0.568163
14	45092258	1.02321	-0.791383	-0.467895	1.25397	1.88694	-0.115621	-0.568163
14	45108358	1.02321	-0.791383	-0.467895	1.25397	1.88694	-0.115621	-0.568163
14	45110153	1.02321	-0.791383	-0.467895	1.25397	1.88694	-0.115621	-0.568163
14	45110205	1.02321	-0.791383	-0.467895	1.25397	1.88694	-0.115621	-0.568163
14	45121924	1.02321	-0.791383	-0.467895	1.25397	1.88694	-0.115621	-0.568163
14	45127134	1.02321	-0.791383	-0.467895	1.25397	1.88694	-0.115621	-0.568163
14	45129864	1.02321	-0.791383	-0.467895	1.25397	1.88694	-0.115621	-0.568163
14	45149546	1.02321	-0.791383	-0.467895	1.25397	1.88694	-0.115621	-0.568163
14	45192467	1.02321	-0.791383	-0.467895	1.25397	1.88694	-0.115621	-0.568163
14	45193744	1.02321	-0.791383	-0.467895	1.25397	1.88694	-0.115621	-0.568163
14	45196479	1.02321	-0.791383	-0.467895	1.25397	1.88694	-0.115621	-0.568163
14	45201353	1.02321	-0.791383	-0.467895	1.25397	1.88694	-0.115621	-0.568163
14	45201544	1.02321	-0.791383	-0.467895	1.25397	1.88694	-0.115621	-0.568163
14	45207542	1.02321	-0.791383	-0.467895	1.25397	1.88694	-0.115621	-0.568163
14	45208776	1.02321	-0.791383	-0.467895	1.25397	1.88694	-0.115621	-0.568163
14	45247021	1.02321	-0.791383	-0.467895	1.25397	1.88694	-0.115621	-0.568163
14	45250418	1.02321	-0.791383	-0.467895	1.25397	1.88694	-0.115621	-0.568163
14	45289062	1.02321	-0.791383	-0.467895	1.25397	1.88694	-0.115621	-0.568163
14	45314983	1.02321	-0.791383	-0.467895	1.25397	1.88694	-0.115621	-0.568163
14	45329930	1.02321	-0.791383	-0.467895	1.25397	1.88694	-0.115621	-0.568163
14	45397165	1.02321	-0.791383	-0.467895	1.25397	1.88694	-0.115621	-0.568163
14	45420311	1.02321	-0.791383	-0.467895	1.25397	1.88694	-0.115621	-0.568163
14	45482707	1.02321	-0.791383	-0.467895	1.25397	1.88694	-0.115621	-0.568163
14	45495763	1.02321	-0.791383	-0.467895	1.25397	1.88694	-0.115621	-0.568163
14	45540866	1.02321	-0.791383	-0.467895	1.25397	1.88694	-0.115621	-0.568163
14	45568276	0.654316	-0.864193	-0.725587	1.17145	2.193	-0.115621	-0.261977
14	45578043	0.654316	-0.864193	-0.725587	1.17145	2.193	-0.115621	-0.261977
14	45606287	0.654316	-0.864193	-0.725587	1.17145	2.193	-0.115621	-0.261977
14	45619217	0.654316	-0.864193	-0.725587	1.17145	2.193	-0.115621	-0.261977
14	45644589	0.654316	-0.864193	-0.725587	1.17145	2.193	-0.115621	-0.261977
14	45662325	0.654316	-0.864193	-0.725587	1.17145	2.193	-0.115621	-0.261977
14	45673579	0.654316	-0.864193	-0.725587	1.17145	2.193	-0.115621	-0.261977
14	45719643	0.654316	-0.864193	-0.725587	1.17145	2.193	-0.115621	-0.261977
14	45734497	0.654316	-0.864193	-0.725587	1.17145	2.193	-0.115621	-0.261977
14	45736539	0.654316	-0.864193	-0.725587	1.17145	2.193	-0.115621	-0.261977
14	45769358	0.654316	-0.864193	-0.725587	1.17145	2.193	-0.115621	-0.261977
14	45846461	0.654316	-0.864193	-0.725587	1.17145	2.193	-0.115621	-0.261977
14	45897330	0.654316	-0.864193	-0.725587	1.17145	2.193	-0.115621	-0.261977
14	45907992	0.654316	-0.864193	-0.725587	1.17145	2.193	-0.115621	-0.261977
14	45987005	0.654316	-0.864193	-0.725587	1.17145	2.193	-0.115621	-0.261977
14	46024675	0.654316	-0.864193	-0.725587	1.17145	2.193	-0.115621	-0.261977
14	46028940	0.654316	-0.864193	-0.725587	1.17145	2.193	-0.115621	-0.261977
14	46064727	0.654316	-0.864193	-0.725587	1.17145	2.193	-0.115621	-0.261977
14	46079277	0.654316	-0.864193	-0.725587	1.17145	2.193	-0.115621	-0.261977
14	46119094	0.654316	-0.864193	-0.725587	1.08894	2.193	-0.115621	-0.568163
14	46122141	0.654316	-0.864193	-0.725587	1.08894	2.193	-0.115621	-0.568163
14	46165197	0.654316	-0.864193	-0.725587	1.08894	2.193	-0.115621	-0.568163
14	46174385	0.654316	-0.864193	-0.725587	1.08894	2.193	-0.115621	-0.568163
14	46177326	0.654316	-0.864193	-0.725587	1.08894	2.193	-0.115621	-0.568163
14	46180960	0.654316	-0.864193	-0.725587	1.08894	2.193	-0.115621	-0.568163
14	46184595	0.654316	-0.864193	-0.725587	1.08894	2.193	-0.115621	-0.568163
14	46196397	0.654316	-0.864193	-0.725587	1.08894	2.193	-0.115621	-0.568163
14	46199257	0.654316	-0.864193	-0.725587	1.08894	2.193	-0.115621	-0.568163
14	46241016	0.654316	-0.864193	-0.725587	1.08894	2.193	-0.115621	-0.568163
14	46241789	0.654316	-0.864193	-0.725587	1.08894	2.193	-0.115621	-0.568163
14	46268185	0.654316	-0.864193	-0.725587	1.08894	2.193	-0.115621	-0.568163
14	46309466	0.654316	-0.864193	-0.725587	1.08894	2.193	-0.115621	-0.568163
14	46315979	0.654316	-0.864193	-0.725587	1.08894	2.193	-0.115621	-0.568163
14	46318902	0.654316	-0.864193	-0.725587	1.08894	2.193	-0.115621	-0.568163
14	46322009	0.654316	-0.864193	-0.725587	1.08894	2.193	-0.115621	-0.568163
14	46327520	0.654316	-0.864193	-0.725587	1.08894	2.193	-0.115621	-0.568163
14	46334096	0.283089	-0.827788	-0.725587	1.1302	2.193	-0.115621	-0.874348
14	46338255	0.283089	-0.827788	-0.725587	1.1302	2.193	-0.115621	-0.874348
14	46371340	0.283089	-0.827788	-0.725587	1.1302	2.193	-0.115621	-0.874348
14	46376202	0.283089	-0.827788	-0.725587	1.1302	2.193	-0.115621	-0.874348
14	46405175	0.283089	-0.827788	-0.725587	1.1302	2.193	-0.115621	-0.874348
14	46406916	0.283089	-0.827788	-0.725587	1.1302	2.193	-0.115621	-0.874348
14	46408343	0.283089	-0.827788	-0.725587	1.1302	2.193	-0.115621	-0.874348
14	46426219	0.283089	-0.827788	-0.725587	1.1302	2.193	-0.115621	-0.874348
14	46435899	0.283089	-0.827788	-0.725587	1.1302	2.193	-0.115621	-0.874348
14	46494940	0.283089	-0.827788	-0.725587	1.1302	2.193	-0.115621	-0.874348
14	46495961	0.283089	-0.827788	-0.725587	1.1302	2.193	-0.115621	-0.874348
14	46531972	0.283089	-0.827788	-0.725587	1.1302	2.193	-0.115621	-0.874348
14	46552854	0.283089	-0.827788	-0.725587	1.1302	2.193	-0.115621	-0.874348
14	46558653	0.283089	-0.827788	-0.725587	1.1302	2.193	-0.115621	-0.874348
14	46573875	0.283089	-0.827788	-0.725587	1.1302	2.193	-0.115621	-0.874348
14	46574433	0.283089	-0.827788	-0.725587	1.1302	2.193	-0.115621	-0.874348
14	46607899	0.283089	-0.827788	-0.725587	1.1302	2.193	-0.115621	-0.874348
14	46608074	0.283089	-0.827788	-0.725587	1.1302	2.193	-0.115621	-0.874348
14	46732338	0.283089	-0.827788	-0.725587	1.1302	2.193	-0.115621	-0.874348
14	46738855	0.283089	-0.827788	-0.725587	1.1302	2.193	-0.115621	-0.874348
14	46750607	0.283089	-0.827788	-0.725587	1.1302	2.193	-0.115621	-0.874348
14	46759568	0.283089	-0.827788	-0.725587	1.1302	2.193	-0.115621	-0.874348
14	46781200	0.283089	-0.827788	-0.725587	1.1302	2.193	-0.115621	-0.874348
14	46784593	0.283089	-0.827788	-0.725587	1.1302	2.193	-0.115621	-0.874348
14	46786935	0.283089	-0.827788	-0.725587	1.1302	2.193	-0.115621	-0.874348
14	46787034	0.283089	-0.827788	-0.725587	1.1302	2.193	-0.115621	-0.874348
14	46794059	0.283089	-0.827788	-0.725587	1.1302	2.193	-0.115621	-0.874348
14	46825242	0.283089	-0.572953	-0.725587	1.25397	2.193	-0.115621	-0.874348
14	46893576	0.283089	-0.572953	-0.725587	1.25397	2.193	-0.115621	-0.874348
14	46894155	0.283089	-0.572953	-0.725587	1.25397	2.193	-0.115621	-0.874348
14	46913902	0.283089	-0.572953	-0.725587	1.25397	2.193	-0.115621	-0.874348
14	46920762	0.283089	-0.572953	-0.725587	1.25397	2.193	-0.115621	-0.874348
14	46964132	0.283089	-0.572953	-0.725587	1.25397	2.193	-0.115621	-0.874348
14	46991730	0.283089	-0.572953	-0.725587	1.25397	2.193	-0.115621	-0.874348
14	47006889	0.283089	-0.572953	-0.725587	1.25397	2.193	-0.115621	-0.874348
14	47061822	0.283089	-0.572953	-0.725587	1.25397	2.193	-0.115621	-0.874348
14	47062665	0.283089	-0.572953	-0.725587	1.25397	2.193	-0.115621	-0.874348
14	47086785	0.283089	-0.572953	-0.725587	1.25397	2.193	-0.115621	-0.874348
14	47094646	0.283089	-0.572953	-0.725587	1.25397	2.193	-0.115621	-0.874348
14	47106434	0.283089	-0.572953	-0.725587	1.25397	2.193	-0.115621	-0.874348
14	47125523	0.283089	-0.572953	-0.725587	1.25397	2.193	-0.115621	-0.874348
14	47169434	0.283089	-0.572953	-0.725587	1.25397	2.193	-0.115621	-0.874348
14	47181164	0.283089	-0.572953	-0.725587	1.25397	2.193	-0.115621	-0.874348
14	47267652	0.283089	-0.572953	-0.725587	1.25397	2.193	-0.115621	-0.874348
14	47352824	0.283089	-0.572953	-0.725587	1.25397	2.193	-0.115621	-0.874348
14	47377202	0.283089	-0.500143	-0.725587	1.21271	2.193	-0.115621	-0.874348
14	47396215	0.283089	-0.500143	-0.725587	1.21271	2.193	-0.115621	-0.874348
14	47417245	0.283089	-0.500143	-0.725587	1.21271	2.193	-0.115621	-0.874348
14	47418147	0.283089	-0.500143	-0.725587	1.21271	2.193	-0.115621	-0.874348
14	47419867	0.283089	-0.500143	-0.725587	1.21271	2.193	-0.115621	-0.874348
14	47425203	0.283089	-0.500143	-0.725587	1.21271	2.193	-0.115621	-0.874348
14	47431531	0.283089	-0.500143	-0.725587	1.21271	2.193	-0.115621	-0.874348
14	47453053	0.283089	-0.500143	-0.725587	1.21271	2.193	-0.115621	-0.874348
14	47459909	0.283089	0.00952539	0.0474877	0.923916	2.193	-0.415015	-0.874348
14	47461203	0.283089	0.00952539	0.0474877	0.923916	2.193	-0.415015	-0.874348
14	47473866	0.283089	0.00952539	0.0474877	0.923916	2.193	-0.415015	-0.874348
14	47478753	0.283089	0.00952539	0.0474877	0.923916	2.193	-0.415015	-0.874348
14	47522159	0.283089	0.00952539	0.0474877	0.923916	2.193	-0.415015	-0.874348
14	47546276	0.283089	0.00952539	0.0474877	0.923916	2.193	-0.415015	-0.874348
14	47547744	0.283089	0.00952539	0.0474877	0.923916	2.193	-0.415015	-0.874348
14	47557367	0.283089	0.00952539	0.0474877	0.923916	2.193	-0.415015	-0.874348
14	47585469	0.283089	0.00952539	0.0474877	0.923916	2.193	-0.415015	-0.874348
14	47585507	0.283089	0.00952539	0.0474877	0.923916	2.193	-0.415015	-0.874348
14	47589394	0.283089	0.00952539	0.0474877	0.923916	2.193	-0.415015	-0.874348
14	47620548	0.283089	0.00952539	0.0474877	0.923916	2.193	-0.415015	-0.874348
14	47631898	0.283089	0.00952539	0.0474877	0.923916	2.193	-0.415015	-0.874348
14	47633066	0.283089	0.00952539	0.0474877	0.923916	2.193	-0.415015	-0.874348
14	47639275	0.283089	0.00952539	0.0474877	0.923916	2.193	-0.415015	-0.874348
14	47653221	0.283089	0.00952539	0.0474877	0.923916	2.193	-0.415015	-0.874348
14	47676287	0.283089	0.00952539	0.0474877	0.923916	2.193	-0.415015	-0.874348
14	47681489	0.283089	0.00952539	0.0474877	0.923916	2.193	-0.415015	-0.874348
14	47697802	0.283089	0.00952539	0.0474877	0.923916	2.193	-0.415015	-0.874348
14	47708397	0.283089	0.00952539	0.0474877	0.923916	2.193	-0.415015	-0.874348
14	47731166	0.283089	0.00952539	0.0474877	0.923916	2.193	-0.415015	-0.874348
14	47732711	0.283089	0.00952539	0.0474877	0.923916	2.193	-0.415015	-0.874348
14	47736294	0.283089	0.00952539	0.0474877	0.923916	2.193	-0.415015	-0.874348
14	47742553	0.283089	0.00952539	0.0474877	0.923916	2.193	-0.415015	-0.874348
14	47744407	0.283089	0.00952539	0.0474877	0.923916	2.193	-0.415015	-0.874348
14	47746286	0.283089	0.00952539	0.0474877	0.923916	2.193	-0.415015	-0.874348
14	47746980	0.283089	0.00952539	0.0474877	0.923916	2.193	-0.415015	-0.874348
14	47767505	0.283089	0.00952539	0.0474877	0.923916	2.193	-0.415015	-0.874348
14	47824035	0.283089	0.00952539	0.0474877	0.923916	2.193	-0.415015	-0.874348
14	47824521	0.283089	0.00952539	0.0474877	0.923916	2.193	-0.415015	-0.874348
14	47855051	0.283089	0.00952539	0.0474877	0.923916	2.193	-0.415015	-0.874348
14	47858145	0.283089	0.00952539	0.0474877	0.923916	2.193	-0.415015	-0.874348
14	47869655	0.283089	0.00952539	0.0474877	0.923916	2.193	-0.415015	-0.874348
14	47880960	0.283089	0.00952539	0.0474877	0.923916	2.193	-0.415015	-0.874348
14	47896869	0.283089	0.00952539	0.0474877	0.923916	2.193	-0.415015	-0.874348
14	47911283	0.283089	0.00952539	0.0474877	0.923916	2.193	-0.415015	-0.874348
14	47922128	0.283089	0.00952539	0.0474877	0.923916	2.193	-0.415015	-0.874348
14	47925920	0.283089	0.00952539	0.0474877	0.923916	2.193	-0.415015	-0.874348
14	47928236	0.283089	0.00952539	0.0474877	0.923916	2.193	-0.415015	-0.874348
14	47975586	0.283089	0.00952539	0.0474877	0.923916	2.193	-0.415015	-0.874348
14	47986587	0.283089	0.00952539	0.0474877	0.923916	2.193	-0.415015	-0.874348
14	48013601	0.283089	0.00952539	0.0474877	0.923916	2.193	-0.415015	-0.874348
14	48014964	0.283089	0.00952539	0.0474877	0.923916	2.193	-0.415015	-0.874348
14	48016461	0.283089	0.00952539	0.0474877	0.923916	2.193	-0.415015	-0.874348
14	48068219	0.283089	0.0459303	0.0474877	0.841403	2.193	-0.415015	-0.874348
14	48082203	0.283089	0.0459303	0.0474877	0.841403	2.193	-0.415015	-0.874348
14	48090174	0.283089	0.0459303	0.0474877	0.841403	2.193	-0.415015	-0.874348
14	48103225	0.283089	0.0459303	0.0474877	0.841403	2.193	-0.415015	-0.874348
14	48109009	0.283089	0.0459303	0.0474877	0.841403	2.193	-0.415015	-0.874348
14	48111243	0.283089	0.0459303	0.0474877	0.841403	2.193	-0.415015	-0.874348
14	48161473	0.283089	0.0459303	0.0474877	0.841403	2.193	-0.415015	-0.874348
14	48169839	0.283089	0.0459303	0.0474877	0.841403	2.193	-0.415015	-0.874348
14	48170885	0.283089	0.0459303	0.0474877	0.841403	2.193	-0.415015	-0.874348
14	48180090	0.283089	0.0459303	0.0474877	0.841403	2.193	-0.415015	-0.874348
14	48200491	0.283089	0.0459303	0.0474877	0.841403	2.193	-0.415015	-0.874348
14	48225488	0.283089	0.0459303	0.0474877	0.841403	2.193	-0.415015	-0.874348
14	48250202	0.283089	0.0459303	0.0474877	0.841403	2.193	-0.415015	-0.874348
14	48252682	0.283089	0.0459303	0.0474877	0.841403	2.193	-0.415015	-0.874348
14	48264050	0.283089	0.0459303	0.0474877	0.841403	2.193	-0.415015	-0.874348
14	48284204	0.283089	0.0459303	0.0474877	0.841403	2.193	-0.415015	-0.874348
14	48295316	0.283089	0.0459303	0.0474877	0.841403	2.193	-0.415015	-0.874348
14	48295656	0.283089	0.0459303	0.0474877	0.841403	2.193	-0.415015	-0.874348
14	48296993	0.283089	0.0459303	0.0474877	0.841403	2.193	-0.415015	-0.874348
14	48304718	0.283089	0.0459303	0.0474877	0.841403	2.193	-0.415015	-0.874348
14	48309110	0.283089	0.0459303	0.0474877	0.841403	2.193	-0.415015	-0.874348
14	48329638	0.283089	0.0459303	0.0474877	0.841403	2.193	-0.415015	-0.874348
14	48339919	0.283089	0.0459303	0.0474877	0.841403	2.193	-0.415015	-0.874348
14	48349054	0.283089	0.0459303	0.0474877	0.841403	2.193	-0.415015	-0.874348
14	48351007	0.283089	0.0459303	0.0474877	0.841403	2.193	-0.415015	-0.874348
14	48356630	0.283089	0.0459303	0.0474877	0.841403	2.193	-0.415015	-0.874348
14	48382790	0.283089	0.0459303	0.0474877	0.841403	2.193	-0.415015	-0.874348
14	48384911	0.283089	0.0459303	0.0474877	0.841403	2.193	-0.415015	-0.874348
14	48385299	0.283089	0.0459303	0.0474877	0.841403	2.193	-0.415015	-0.874348
14	48390003	0.283089	0.0459303	0.0474877	0.841403	2.193	-0.415015	-0.874348
14	48392595	0.283089	0.0459303	0.0474877	0.841403	2.193	-0.415015	-0.874348
14	48395998	0.283089	-0.172499	0.305179	1.00643	1.58088	-0.71441	-1.18053
14	48397066	0.283089	-0.172499	0.305179	1.00643	1.58088	-0.71441	-1.18053
14	48400975	0.283089	-0.172499	0.305179	1.00643	1.58088	-0.71441	-1.18053
14	48419159	0.283089	-0.172499	0.305179	1.00643	1.58088	-0.71441	-1.18053
14	48431057	0.283089	-0.172499	0.305179	1.00643	1.58088	-0.71441	-1.18053
14	48450524	0.283089	-0.172499	0.305179	1.00643	1.58088	-0.71441	-1.18053
14	48451434	0.283089	-0.172499	0.305179	1.00643	1.58088	-0.71441	-1.18053
14	48451906	0.283089	-0.172499	0.305179	1.00643	1.58088	-0.71441	-1.18053
14	48465838	0.283089	-0.172499	0.305179	1.00643	1.58088	-0.71441	-1.18053
14	48466437	0.283089	-0.172499	0.305179	1.00643	1.58088	-0.71441	-1.18053
14	48467133	0.283089	-0.172499	0.305179	1.00643	1.58088	-0.71441	-1.18053
14	48469962	0.283089	-0.172499	0.305179	1.00643	1.58088	-0.71441	-1.18053
14	48474827	0.283089	-0.172499	0.305179	1.00643	1.58088	-0.71441	-1.18053
14	48475235	0.283089	-0.172499	0.305179	1.00643	1.58088	-0.71441	-1.18053
14	48476062	0.283089	-0.172499	0.305179	1.00643	1.58088	-0.71441	-1.18053
14	48477674	0.283089	-0.172499	0.305179	1.00643	1.58088	-0.71441	-1.18053
14	48478594	0.283089	-0.172499	0.305179	1.00643	1.58088	-0.71441	-1.18053
14	48479196	0.283089	-0.172499	0.305179	1.00643	1.58088	-0.71441	-1.18053
14	48479402	0.283089	-0.172499	0.305179	1.00643	1.58088	-0.71441	-1.18053
14	48482692	0.283089	-0.172499	0.305179	1.00643	1.58088	-0.71441	-1.18053
14	48484814	0.283089	-0.172499	0.305179	1.00643	1.58088	-0.71441	-1.18053
14	48505816	0.283089	-0.172499	0.305179	1.00643	1.58088	-0.71441	-1.18053
14	48511351	0.283089	-0.172499	0.305179	1.00643	1.58088	-0.71441	-1.18053
14	48525340	0.283089	-0.172499	0.305179	1.00643	1.58088	-0.71441	-1.18053
14	48532465	0.283089	-0.172499	0.305179	1.00643	1.58088	-0.71441	-1.18053
14	48536772	0.283089	-0.172499	0.305179	1.00643	1.58088	-0.71441	-1.18053
14	48538833	0.283089	-0.172499	0.305179	1.00643	1.58088	-0.71441	-1.18053
14	48539010	0.283089	-0.172499	0.305179	1.00643	1.58088	-0.71441	-1.18053
14	48556901	0.283089	-0.172499	0.305179	1.00643	1.58088	-0.71441	-1.18053
14	48558436	0.283089	-0.172499	0.305179	1.00643	1.58088	-0.71441	-1.18053
14	48559574	0.283089	-0.172499	0.305179	1.00643	1.58088	-0.71441	-1.18053
14	48564424	0.283089	-0.172499	0.305179	1.00643	1.58088	-0.71441	-1.18053
14	48564956	0.283089	-0.172499	0.305179	1.00643	1.58088	-0.71441	-1.18053
14	48572632	0.283089	-0.172499	0.305179	1.00643	1.58088	-0.71441	-1.18053
14	48576123	0.283089	-0.245309	0.305179	0.965172	1.58088	-0.71441	-1.18053
14	48578411	0.283089	-0.245309	0.305179	0.965172	1.58088	-0.71441	-1.18053
14	48580527	0.283089	-0.245309	0.305179	0.965172	1.58088	-0.71441	-1.18053
14	48581772	0.283089	-0.245309	0.305179	0.965172	1.58088	-0.71441	-1.18053
14	48584423	0.283089	-0.245309	0.305179	0.965172	1.58088	-0.71441	-1.18053
14	48601436	0.283089	-0.245309	0.305179	0.965172	1.58088	-0.71441	-1.18053
14	48609875	0.283089	-0.245309	0.305179	0.965172	1.58088	-0.71441	-1.18053
14	48674062	0.283089	-0.245309	0.305179	0.965172	1.58088	-0.71441	-1.18053
14	48676383	0.283089	-0.245309	0.305179	0.965172	1.58088	-0.71441	-1.18053
14	48686489	0.283089	-0.245309	0.305179	0.965172	1.58088	-0.71441	-1.18053
14	48696063	0.283089	-0.245309	0.305179	0.965172	1.58088	-0.71441	-1.18053
14	48699349	0.283089	-0.245309	0.305179	0.965172	1.58088	-0.71441	-1.18053
14	48711150	0.283089	-0.245309	0.305179	0.965172	1.58088	-0.71441	-1.18053
14	48730509	0.283089	-0.245309	0.305179	0.965172	1.58088	-0.71441	-1.18053
14	48774207	0.283089	-0.245309	0.305179	0.965172	1.58088	-0.71441	-1.18053
14	48785359	0.283089	-0.245309	0.305179	0.965172	1.58088	-0.71441	-1.18053
14	48801744	0.283089	-0.245309	0.305179	0.965172	1.58088	-0.71441	-1.18053
14	48817950	0.283089	-0.245309	0.305179	0.965172	1.58088	-0.71441	-1.18053
14	48844626	0.283089	-0.245309	0.305179	0.965172	1.58088	-0.71441	-1.18053
14	48863322	0.283089	-0.245309	0.305179	0.965172	1.58088	-0.71441	-1.18053
14	48864985	0.283089	-0.245309	0.305179	0.965172	1.58088	-0.71441	-1.18053
14	48868481	0.283089	-0.245309	0.305179	0.965172	1.58088	-0.71441	-1.18053
14	48891210	0.283089	-0.245309	0.305179	0.965172	1.58088	-0.71441	-1.18053
14	48903488	0.283089	-0.245309	0.305179	0.965172	1.58088	-0.71441	-1.18053
14	48920886	0.283089	-0.245309	0.305179	0.965172	1.58088	-0.71441	-1.18053
14	48922262	0.283089	-0.245309	0.305179	0.965172	1.58088	-0.71441	-1.18053
14	48924648	0.283089	-0.245309	0.305179	0.965172	1.58088	-0.71441	-1.18053
14	48937119	0.283089	-0.245309	0.305179	0.965172	1.58088	-0.71441	-1.18053
14	48968232	0.283089	-0.245309	0.305179	0.965172	1.58088	-0.71441	-1.18053
14	48981279	0.283089	-0.245309	0.305179	0.965172	1.58088	-0.71441	-1.18053
14	49001226	0.283089	-0.245309	0.305179	0.965172	1.58088	-0.71441	-1.18053
14	49039024	0.283089	-0.645763	0.305179	0.593863	0.968766	-1.01381	-1.18053
14	49046878	0.283089	-0.645763	0.305179	0.593863	0.968766	-1.01381	-1.18053
14	49047556	0.283089	-0.645763	0.305179	0.593863	0.968766	-1.01381	-1.18053
14	49051663	0.283089	-0.645763	0.305179	0.593863	0.968766	-1.01381	-1.18053
14	49053443	0.283089	-0.645763	0.305179	0.593863	0.968766	-1.01381	-1.18053
14	49057810	0.283089	-0.645763	0.305179	0.593863	0.968766	-1.01381	-1.18053
14	49066431	0.283089	-0.645763	0.305179	0.593863	0.968766	-1.01381	-1.18053
14	49074919	0.283089	-0.645763	0.305179	0.593863	0.968766	-1.01381	-1.18053
14	49095344	0.283089	-0.645763	0.305179	0.593863	0.968766	-1.01381	-1.18053
14	49101833	0.283089	-0.645763	0.305179	0.593863	0.968766	-1.01381	-1.18053
14	49120187	0.283089	-0.645763	0.305179	0.593863	0.968766	-1.01381	-1.18053
14	49120920	0.283089	-0.645763	0.305179	0.593863	0.968766	-1.01381	-1.18053
14	49121939	0.283089	-0.645763	0.305179	0.593863	0.968766	-1.01381	-1.18053
14	49125132	0.283089	-0.645763	0.305179	0.593863	0.968766	-1.01381	-1.18053
14	49134290	0.283089	-0.645763	0.305179	0.593863	0.968766	-1.01381	-1.18053
14	49135061	0.283089	-0.645763	0.305179	0.593863	0.968766	-1.01381	-1.18053
14	49135134	0.283089	-0.645763	0.305179	0.593863	0.968766	-1.01381	-1.18053
14	49140883	0.283089	-0.645763	0.305179	0.593863	0.968766	-1.01381	-1.18053
14	49148984	0.283089	-0.645763	0.305179	0.593863	0.968766	-1.01381	-1.18053
14	49154829	0.283089	-0.645763	0.305179	0.593863	0.968766	-1.01381	-1.18053
14	49176305	0.283089	-0.645763	0.305179	0.593863	0.968766	-1.01381	-1.18053
14	49187445	0.283089	-0.645763	0.305179	0.593863	0.968766	-1.01381	-1.18053
14	49189707	0.283089	-0.645763	0.305179	0.593863	0.968766	-1.01381	-1.18053
14	49198386	0.283089	-0.645763	0.305179	0.593863	0.968766	-1.01381	-1.18053
14	49210594	0.283089	-0.645763	0.305179	0.593863	0.968766	-1.01381	-1.18053
14	49217260	0.283089	-0.645763	0.305179	0.593863	0.968766	-1.01381	-1.18053
14	49220810	0.283089	-0.645763	0.305179	0.593863	0.968766	-1.01381	-1.18053
14	49229967	0.283089	-0.645763	0.305179	0.593863	0.968766	-1.01381	-1.18053
14	49315327	0.283089	-0.427334	0.0474877	0.470093	0.661053	-1.01381	-1.48672
14	49318049	0.283089	-0.427334	0.0474877	0.470093	0.661053	-1.01381	-1.48672
14	49339814	0.283089	-0.427334	0.0474877	0.470093	0.661053	-1.01381	-1.48672
14	49341575	0.283089	-0.427334	0.0474877	0.470093	0.661053	-1.01381	-1.48672
14	49359581	0.283089	-0.427334	0.0474877	0.470093	0.661053	-1.01381	-1.48672
14	49371003	0.283089	-0.427334	0.0474877	0.470093	0.661053	-1.01381	-1.48672
14	49371883	0.283089	-0.427334	0.0474877	0.470093	0.661053	-1.01381	-1.48672
14	49378248	0.283089	-0.427334	0.0474877	0.470093	0.661053	-1.01381	-1.48672
14	49391003	0.283089	-0.427334	0.0474877	0.470093	0.661053	-1.01381	-1.48672
14	49412976	0.283089	-0.427334	0.0474877	0.470093	0.661053	-1.01381	-1.48672
14	49423399	0.283089	-0.427334	0.0474877	0.470093	0.661053	-1.01381	-1.48672
14	49434788	0.283089	-0.427334	0.0474877	0.470093	0.661053	-1.01381	-1.48672
14	49467802	0.283089	-0.427334	0.0474877	0.470093	0.661053	-1.01381	-1.48672
14	49472023	0.283089	-0.427334	0.0474877	0.470093	0.661053	-1.01381	-1.48672
14	49475148	0.283089	-0.427334	0.0474877	0.470093	0.661053	-1.01381	-1.48672
14	49477598	0.283089	-0.427334	0.0474877	0.470093	0.661053	-1.01381	-1.48672
14	49486689	0.283089	-0.427334	0.0474877	0.470093	0.661053	-1.01381	-1.48672
14	49489389	0.283089	-0.427334	0.0474877	0.470093	0.661053	-1.01381	-1.48672
14	49546662	0.283089	-0.427334	0.0474877	0.470093	0.661053	-1.01381	-1.48672
14	49559471	0.283089	-0.427334	0.0474877	0.470093	0.661053	-1.01381	-1.48672
14	49575029	0.283089	-0.427334	0.0474877	0.470093	0.661053	-1.01381	-1.48672
14	49578405	0.283089	-0.427334	0.0474877	0.470093	0.661053	-1.01381	-1.48672
14	49581880	0.283089	-0.427334	0.0474877	0.470093	0.661053	-1.01381	-1.48672
14	49609056	0.283089	-0.427334	0.0474877	0.470093	0.661053	-1.01381	-1.48672
14	49633460	0.283089	-0.427334	0.0474877	0.470093	0.661053	-1.01381	-1.48672
14	49634998	0.283089	-0.427334	0.0474877	0.470093	0.661053	-1.01381	-1.48672
14	49657524	0.283089	-0.427334	0.0474877	0.470093	0.661053	-1.01381	-1.48672
14	49678964	0.654316	-0.172499	0.0474877	0.428837	0.661053	-0.71441	-1.48672
14	49681229	0.654316	-0.172499	0.0474877	0.428837	0.661053	-0.71441	-1.48672
14	49685988	0.654316	-0.172499	0.0474877	0.428837	0.661053	-0.71441	-1.48672
14	49749006	0.654316	-0.172499	0.0474877	0.428837	0.661053	-0.71441	-1.48672
14	49772632	0.654316	-0.172499	0.0474877	0.428837	0.661053	-0.71441	-1.48672
14	49785233	0.654316	-0.172499	0.0474877	0.428837	0.661053	-0.71441	-1.48672
14	49795199	0.654316	-0.172499	0.0474877	0.428837	0.661053	-0.71441	-1.48672
14	49806704	0.654316	-0.172499	0.0474877	0.428837	0.661053	-0.71441	-1.48672
14	49809462	0.654316	-0.172499	0.0474877	0.428837	0.661053	-0.71441	-1.48672
14	49811146	0.654316	-0.172499	0.0474877	0.428837	0.661053	-0.71441	-1.48672
14	49829709	0.654316	-0.172499	0.0474877	0.428837	0.661053	-0.71441	-1.48672
14	49841607	0.654316	-0.172499	0.0474877	0.428837	0.661053	-0.71441	-1.48672
14	49875104	0.654316	-0.172499	0.0474877	0.428837	0.661053	-0.71441	-1.48672
14	49891681	0.654316	-0.172499	0.0474877	0.428837	0.661053	-0.71441	-1.48672
14	49916389	0.654316	-0.172499	0.0474877	0.428837	0.661053	-0.71441	-1.48672
14	49919714	0.654316	-0.172499	0.0474877	0.428837	0.661053	-0.71441	-1.48672
14	49923454	0.654316	-0.172499	0.0474877	0.428837	0.661053	-0.71441	-1.48672
14	49941318	0.654316	-0.172499	0.0474877	0.428837	0.661053	-0.71441	-1.48672
14	49945887	0.654316	-0.172499	0.0474877	0.428837	0.661053	-0.71441	-1.48672
14	49951350	0.654316	-0.172499	0.0474877	0.428837	0.661053	-0.71441	-1.48672
14	49957271	0.654316	-0.172499	0.0474877	0.428837	0.661053	-0.71441	-1.48672
14	49957353	0.654316	-0.172499	0.0474877	0.428837	0.661053	-0.71441	-1.48672
14	49966883	0.654316	-0.172499	0.0474877	0.428837	0.661053	-0.71441	-1.48672
14	49969327	0.654316	-0.172499	0.0474877	0.428837	0.661053	-0.71441	-1.48672
14	49980434	0.654316	-0.172499	0.0474877	0.428837	0.661053	-0.71441	-1.48672
14	49989228	0.654316	-0.172499	0.0474877	0.428837	0.661053	-0.71441	-1.48672
14	50006326	0.654316	-0.172499	0.0474877	0.428837	0.661053	-0.71441	-1.48672
14	50009048	0.654316	-0.172499	0.0474877	0.428837	0.661053	-0.71441	-1.48672
14	50009589	0.654316	-0.172499	0.0474877	0.428837	0.661053	-0.71441	-1.48672
14	50020817	0.283089	0.0459303	0.0474877	0.470093	0.661053	-0.71441	-1.48672
14	50039050	0.283089	0.0459303	0.0474877	0.470093	0.661053	-0.71441	-1.48672
14	50060022	0.283089	0.0459303	0.0474877	0.470093	0.661053	-0.71441	-1.48672
14	50074520	0.283089	0.0459303	0.0474877	0.470093	0.661053	-0.71441	-1.48672
14	50098031	0.283089	0.0459303	0.0474877	0.470093	0.661053	-0.71441	-1.48672
14	50103816	0.283089	0.0459303	0.0474877	0.470093	0.661053	-0.71441	-1.48672
14	50135717	0.283089	0.0459303	0.0474877	0.470093	0.661053	-0.71441	-1.48672
14	50164452	0.283089	0.0459303	0.0474877	0.470093	0.661053	-0.71441	-1.48672
14	50195679	0.283089	0.0459303	0.0474877	0.470093	0.661053	-0.71441	-1.48672
14	50234577	0.283089	0.0459303	0.0474877	0.470093	0.661053	-0.71441	-1.48672
14	50372535	0.283089	0.0459303	0.0474877	0.470093	0.661053	-0.71441	-1.48672
14	50406826	0.283089	0.0459303	0.0474877	0.470093	0.661053	-0.71441	-1.48672
14	50410547	0.283089	0.0459303	0.0474877	0.470093	0.661053	-0.71441	-1.48672
14	50418230	0.283089	0.0459303	0.0474877	0.470093	0.661053	-0.71441	-1.48672
14	50429179	0.283089	0.0459303	0.0474877	0.470093	0.661053	-0.71441	-1.48672
14	50433111	0.283089	0.0459303	0.0474877	0.470093	0.661053	-0.71441	-1.48672
14	50438650	0.283089	0.0459303	0.0474877	0.470093	0.661053	-0.71441	-1.48672
14	50442658	0.283089	0.0459303	0.0474877	0.470093	0.661053	-0.71441	-1.48672
14	50445129	0.283089	0.0459303	0.0474877	0.470093	0.661053	-0.71441	-1.48672
14	50446749	0.283089	0.0459303	0.0474877	0.470093	0.661053	-0.71441	-1.48672
14	50455087	0.283089	-0.136094	0.0474877	0.305067	0.661053	-0.71441	-1.48672
14	50462432	0.283089	-0.136094	0.0474877	0.305067	0.661053	-0.71441	-1.48672
14	50472405	0.283089	-0.136094	0.0474877	0.305067	0.661053	-0.71441	-1.48672
14	50477311	0.283089	-0.136094	0.0474877	0.305067	0.661053	-0.71441	-1.48672
14	50480960	0.283089	-0.136094	0.0474877	0.305067	0.661053	-0.71441	-1.48672
14	50484040	0.283089	-0.136094	0.0474877	0.305067	0.661053	-0.71441	-1.48672
14	50489112	0.283089	-0.136094	0.0474877	0.305067	0.661053	-0.71441	-1.48672
14	50494743	0.283089	-0.136094	0.0474877	0.305067	0.661053	-0.71441	-1.48672
14	50510553	0.654316	-0.0632845	0.0474877	0.552606	0.661053	-0.71441	-0.874348
14	50516714	0.654316	-0.0632845	0.0474877	0.552606	0.661053	-0.71441	-0.874348
14	50518636	0.654316	-0.0632845	0.0474877	0.552606	0.661053	-0.71441	-0.874348
14	50518656	0.654316	-0.0632845	0.0474877	0.552606	0.661053	-0.71441	-0.874348
14	50521568	0.654316	-0.0632845	0.0474877	0.552606	0.661053	-0.71441	-0.874348
14	50522587	0.654316	-0.0632845	0.0474877	0.552606	0.661053	-0.71441	-0.874348
14	50525452	0.654316	-0.0632845	0.0474877	0.552606	0.661053	-0.71441	-0.874348
14	50550242	0.654316	-0.0632845	0.0474877	0.552606	0.661053	-0.71441	-0.874348
14	50557762	0.654316	-0.0632845	0.0474877	0.552606	0.661053	-0.71441	-0.874348
14	50566925	0.654316	-0.0632845	0.0474877	0.552606	0.661053	-0.71441	-0.874348
14	50589878	0.654316	-0.0632845	0.0474877	0.552606	0.661053	-0.71441	-0.874348
14	50675487	0.654316	-0.0632845	0.0474877	0.552606	0.661053	-0.71441	-0.874348
14	50778816	0.654316	0.40998	0.0474877	0.635119	0.661053	-0.71441	-0.874348
14	50802727	0.654316	0.40998	0.0474877	0.635119	0.661053	-0.71441	-0.874348
14	50808965	0.654316	0.40998	0.0474877	0.635119	0.661053	-0.71441	-0.874348
14	50815449	0.654316	0.40998	0.0474877	0.635119	0.661053	-0.71441	-0.874348
14	50821428	0.654316	0.40998	0.0474877	0.635119	0.661053	-0.71441	-0.874348
14	50834259	0.654316	0.40998	0.0474877	0.635119	0.661053	-0.71441	-0.874348
14	50847492	0.654316	0.40998	0.0474877	0.635119	0.661053	-0.71441	-0.874348
14	50847784	0.654316	0.40998	0.0474877	0.635119	0.661053	-0.71441	-0.874348
14	50847861	0.654316	0.40998	0.0474877	0.635119	0.661053	-0.71441	-0.874348
14	50853228	0.654316	0.40998	0.0474877	0.635119	0.661053	-0.71441	-0.874348
14	50862993	0.654316	0.40998	0.0474877	0.635119	0.661053	-0.71441	-0.874348
14	50875828	0.654316	0.40998	0.0474877	0.635119	0.661053	-0.71441	-0.874348
14	50877854	0.654316	0.40998	0.0474877	0.635119	0.661053	-0.71441	-0.874348
14	50886952	0.654316	0.40998	0.0474877	0.635119	0.661053	-0.71441	-0.874348
14	50902871	0.654316	0.40998	0.0474877	0.635119	0.661053	-0.71441	-0.874348
14	50987481	0.654316	0.40998	0.0474877	0.635119	0.661053	-0.71441	-0.874348
14	51070003	0.654316	0.40998	0.0474877	0.635119	0.661053	-0.71441	-0.874348
14	51084235	0.654316	0.40998	0.0474877	0.635119	0.661053	-0.71441	-0.874348
14	51086387	0.654316	0.40998	0.0474877	0.635119	0.661053	-0.71441	-0.874348
14	51121700	0.654316	0.40998	0.0474877	0.635119	0.661053	-0.71441	-0.874348
14	51124227	0.654316	0.40998	0.0474877	0.635119	0.661053	-0.71441	-0.874348
14	51157160	0.654316	0.40998	0.0474877	0.635119	0.661053	-0.71441	-0.874348
14	51170879	0.654316	0.40998	0.0474877	0.635119	0.661053	-0.71441	-0.874348
14	51176739	0.654316	0.40998	0.0474877	0.635119	0.661053	-0.71441	-0.874348
14	51188124	0.654316	0.40998	0.0474877	0.635119	0.661053	-0.71441	-0.874348
14	51191734	0.654316	0.40998	0.0474877	0.635119	0.661053	-0.71441	-0.874348
14	51195365	0.654316	0.40998	0.0474877	0.635119	0.661053	-0.71441	-0.874348
14	51196142	0.654316	0.40998	0.0474877	0.635119	0.661053	-0.71441	-0.874348
14	51198815	0.654316	0.40998	0.0474877	0.635119	0.661053	-0.71441	-0.874348
14	51201711	0.654316	0.40998	0.0474877	0.635119	0.661053	-0.71441	-0.874348
14	51213555	0.654316	0.40998	0.0474877	0.635119	0.661053	-0.71441	-0.874348
14	51223106	0.654316	0.373575	-0.210204	0.552606	0.354994	-0.71441	-0.874348
14	51223789	0.654316	0.373575	-0.210204	0.552606	0.354994	-0.71441	-0.874348
14	51231298	0.654316	0.373575	-0.210204	0.552606	0.354994	-0.71441	-0.874348
14	51241489	0.654316	0.373575	-0.210204	0.552606	0.354994	-0.71441	-0.874348
14	51245666	0.654316	0.373575	-0.210204	0.552606	0.354994	-0.71441	-0.874348
14	51261672	0.654316	0.373575	-0.210204	0.552606	0.354994	-0.71441	-0.874348
14	51262092	0.654316	0.373575	-0.210204	0.552606	0.354994	-0.71441	-0.874348
14	51263301	0.654316	0.373575	-0.210204	0.552606	0.354994	-0.71441	-0.874348
14	51265453	0.654316	0.373575	-0.210204	0.552606	0.354994	-0.71441	-0.874348
14	51273774	0.654316	0.373575	-0.210204	0.552606	0.354994	-0.71441	-0.874348
14	51279379	0.654316	0.373575	-0.210204	0.552606	0.354994	-0.71441	-0.874348
14	51280672	0.654316	0.373575	-0.210204	0.552606	0.354994	-0.71441	-0.874348
14	51283148	0.654316	0.373575	-0.210204	0.552606	0.354994	-0.71441	-0.874348
14	51292535	0.654316	0.373575	-0.210204	0.552606	0.354994	-0.71441	-0.874348
14	51295500	0.654316	0.373575	-0.210204	0.552606	0.354994	-0.71441	-0.874348
14	51304695	0.654316	0.373575	-0.210204	0.552606	0.354994	-0.71441	-0.874348
14	51312785	0.654316	0.373575	-0.210204	0.552606	0.354994	-0.71441	-0.874348
14	51317820	0.654316	0.373575	-0.210204	0.552606	0.354994	-0.71441	-0.874348
14	51318220	0.654316	0.373575	-0.210204	0.552606	0.354994	-0.71441	-0.874348
14	51324884	0.654316	0.373575	-0.210204	0.552606	0.354994	-0.71441	-0.874348
14	51328222	0.654316	0.373575	-0.210204	0.552606	0.354994	-0.71441	-0.874348
14	51332222	0.654316	0.373575	-0.210204	0.552606	0.354994	-0.71441	-0.874348
14	51332898	0.654316	0.373575	-0.210204	0.552606	0.354994	-0.71441	-0.874348
14	51338237	0.654316	0.373575	-0.210204	0.552606	0.354994	-0.71441	-0.874348
14	51341887	0.654316	0.00952539	-0.467895	0.0987836	0.354994	-0.71441	-1.7929
14	51342476	0.654316	0.00952539	-0.467895	0.0987836	0.354994	-0.71441	-1.7929
14	51343599	0.654316	0.00952539	-0.467895	0.0987836	0.354994	-0.71441	-1.7929
14	51393929	0.654316	0.00952539	-0.467895	0.0987836	0.354994	-0.71441	-1.7929
14	51394480	0.654316	0.00952539	-0.467895	0.0987836	0.354994	-0.71441	-1.7929
14	51395083	0.654316	0.00952539	-0.467895	0.0987836	0.354994	-0.71441	-1.7929
14	51413424	0.654316	0.519194	0.305179	0.470093	0.354994	-0.415015	-2.09909
14	51417886	0.654316	0.519194	0.305179	0.470093	0.354994	-0.415015	-2.09909
14	51426327	0.654316	0.519194	0.305179	0.470093	0.354994	-0.415015	-2.09909
14	51428676	0.654316	0.519194	0.305179	0.470093	0.354994	-0.415015	-2.09909
14	51433964	0.654316	0.519194	0.305179	0.470093	0.354994	-0.415015	-2.09909
14	51434008	0.654316	0.519194	0.305179	0.470093	0.354994	-0.415015	-2.09909
14	51435460	0.654316	0.519194	0.305179	0.470093	0.354994	-0.415015	-2.09909
14	51441945	0.654316	0.519194	0.305179	0.470093	0.354994	-0.415015	-2.09909
14	51442670	0.654316	0.519194	0.305179	0.470093	0.354994	-0.415015	-2.09909
14	51443360	0.654316	0.519194	0.305179	0.470093	0.354994	-0.415015	-2.09909
14	51444979	0.654316	0.519194	0.305179	0.470093	0.354994	-0.415015	-2.09909
14	51446216	0.654316	0.519194	0.305179	0.470093	0.354994	-0.415015	-2.09909
14	51447439	0.654316	0.519194	0.305179	0.470093	0.354994	-0.415015	-2.09909
14	51454134	0.654316	0.519194	0.305179	0.470093	0.354994	-0.415015	-2.09909
14	51457446	0.654316	0.519194	0.305179	0.470093	0.354994	-0.415015	-2.09909
14	51459937	0.654316	0.519194	0.305179	0.470093	0.354994	-0.415015	-2.09909
14	51466887	0.654316	0.519194	0.305179	0.470093	0.354994	-0.415015	-2.09909
14	51469751	0.654316	0.519194	0.305179	0.470093	0.354994	-0.415015	-2.09909
14	51470138	0.654316	0.519194	0.305179	0.470093	0.354994	-0.415015	-2.09909
14	51471592	0.654316	0.519194	0.305179	0.470093	0.354994	-0.415015	-2.09909
14	51474999	0.654316	0.519194	0.305179	0.470093	0.354994	-0.415015	-2.09909
14	51477753	0.654316	0.519194	0.305179	0.470093	0.354994	-0.415015	-2.09909
14	51484815	0.654316	0.519194	0.305179	0.470093	0.354994	-0.415015	-2.09909
14	51487004	0.654316	0.519194	0.305179	0.470093	0.354994	-0.415015	-2.09909
14	51492961	0.654316	0.519194	0.305179	0.470093	0.354994	-0.415015	-2.09909
14	51494228	0.654316	0.519194	0.305179	0.470093	0.354994	-0.415015	-2.09909
14	51495398	0.654316	0.519194	0.305179	0.470093	0.354994	-0.415015	-2.09909
14	51500337	0.654316	0.519194	0.305179	0.470093	0.354994	-0.415015	-2.09909
14	51507222	0.654316	0.519194	0.305179	0.470093	0.354994	-0.415015	-2.09909
14	51507294	0.654316	0.519194	0.305179	0.470093	0.354994	-0.415015	-2.09909
14	51515076	0.654316	0.519194	0.305179	0.470093	0.354994	-0.415015	-2.09909
14	51526789	1.02321	0.701219	0.305179	0.841403	0.661053	-0.415015	-2.09909
14	51530897	1.02321	0.701219	0.305179	0.841403	0.661053	-0.415015	-2.09909
14	51536146	1.02321	0.701219	0.305179	0.841403	0.661053	-0.415015	-2.09909
14	51543179	1.02321	0.701219	0.305179	0.841403	0.661053	-0.415015	-2.09909
14	51544623	1.02321	0.701219	0.305179	0.841403	0.661053	-0.415015	-2.09909
14	51552126	1.02321	0.701219	0.305179	0.841403	0.661053	-0.415015	-2.09909
14	51558540	1.02321	0.701219	0.305179	0.841403	0.661053	-0.415015	-2.09909
14	51566923	1.02321	0.701219	0.305179	0.841403	0.661053	-0.415015	-2.09909
14	51573517	1.02321	0.701219	0.305179	0.841403	0.661053	-0.415015	-2.09909
14	51574856	1.02321	0.701219	0.305179	0.841403	0.661053	-0.415015	-2.09909
14	51583256	1.02321	0.701219	0.305179	0.841403	0.661053	-0.415015	-2.09909
14	51608293	1.02321	0.701219	0.305179	0.841403	0.661053	-0.415015	-2.09909
14	51608342	1.02321	0.701219	0.305179	0.841403	0.661053	-0.415015	-2.09909
14	51615152	1.02321	0.701219	0.305179	0.841403	0.661053	-0.415015	-2.09909
14	51635272	1.02321	0.701219	0.305179	0.841403	0.661053	-0.415015	-2.09909
14	51640496	1.02321	0.701219	0.305179	0.841403	0.661053	-0.415015	-2.09909
14	51692699	1.02321	0.701219	0.305179	0.841403	0.661053	-0.415015	-2.09909
14	51709017	1.02321	0.701219	0.305179	0.841403	0.661053	-0.415015	-2.09909
14	51710861	1.02321	0.701219	0.305179	0.841403	0.661053	-0.415015	-2.09909
14	51728356	1.02321	0.701219	0.305179	0.841403	0.661053	-0.415015	-2.09909
14	51750412	1.02321	0.701219	0.305179	0.841403	0.661053	-0.415015	-2.09909
14	51750463	1.02321	0.701219	0.305179	0.841403	0.661053	-0.415015	-2.09909
14	51756999	1.02321	0.701219	0.305179	0.841403	0.661053	-0.415015	-2.09909
14	51760703	1.02321	0.701219	0.305179	0.841403	0.661053	-0.415015	-2.09909
14	51765572	1.02321	0.701219	0.305179	0.841403	0.661053	-0.415015	-2.09909
14	51767408	1.02321	0.701219	0.305179	0.841403	0.661053	-0.415015	-2.09909
14	51770857	1.02321	0.701219	0.305179	0.841403	0.661053	-0.415015	-2.09909
14	51794416	1.02321	0.701219	0.305179	0.841403	0.661053	-0.415015	-2.09909
14	51798244	1.02321	0.701219	0.305179	0.841403	0.661053	-0.415015	-2.09909
14	51803928	1.02321	0.701219	0.305179	0.841403	0.661053	-0.415015	-2.09909
14	51808403	1.02321	0.701219	0.305179	0.841403	0.661053	-0.415015	-2.09909
14	51810470	1.02321	0.701219	0.305179	0.841403	0.661053	-0.415015	-2.09909
14	51820456	1.02321	0.701219	0.305179	0.841403	0.661053	-0.415015	-2.09909
14	51820910	1.02321	0.701219	0.305179	0.841403	0.661053	-0.415015	-2.09909
14	51821239	1.02321	0.701219	0.305179	0.841403	0.661053	-0.415015	-2.09909
14	51824498	1.02321	0.701219	0.305179	0.841403	0.661053	-0.415015	-2.09909
14	51828412	1.02321	0.701219	0.305179	0.841403	0.661053	-0.415015	-2.09909
14	51834859	1.02321	0.664814	0.305179	0.841403	0.661053	-0.415015	-1.7929
14	51838641	1.02321	0.664814	0.305179	0.841403	0.661053	-0.415015	-1.7929
14	51850335	1.02321	0.664814	0.305179	0.841403	0.661053	-0.415015	-1.7929
14	51851666	1.02321	0.664814	0.305179	0.841403	0.661053	-0.415015	-1.7929
14	51854268	1.02321	0.664814	0.305179	0.841403	0.661053	-0.415015	-1.7929
14	51857910	1.02321	0.664814	0.305179	0.841403	0.661053	-0.415015	-1.7929
14	51858261	1.02321	0.664814	0.305179	0.841403	0.661053	-0.415015	-1.7929
14	51859547	1.02321	0.664814	0.305179	0.841403	0.661053	-0.415015	-1.7929
14	51860390	1.02321	0.664814	0.305179	0.841403	0.661053	-0.415015	-1.7929
14	51862526	1.02321	0.664814	0.305179	0.841403	0.661053	-0.415015	-1.7929
14	51862781	1.02321	0.664814	0.305179	0.841403	0.661053	-0.415015	-1.7929
14	51866997	1.02321	0.664814	0.305179	0.841403	0.661053	-0.415015	-1.7929
14	51868607	1.02321	0.664814	0.305179	0.841403	0.661053	-0.415015	-1.7929
14	51870661	1.02321	0.664814	0.305179	0.841403	0.661053	-0.415015	-1.7929
14	51875282	1.02321	0.664814	0.305179	0.841403	0.661053	-0.415015	-1.7929
14	51886747	1.02321	0.664814	0.305179	0.841403	0.661053	-0.415015	-1.7929
14	51890585	1.02321	0.664814	0.305179	0.841403	0.661053	-0.415015	-1.7929
14	51894552	1.02321	0.664814	0.305179	0.841403	0.661053	-0.415015	-1.7929
14	51900329	1.02321	0.664814	0.305179	0.841403	0.661053	-0.415015	-1.7929
14	51903109	1.02321	0.664814	0.305179	0.841403	0.661053	-0.415015	-1.7929
14	51911175	1.02321	0.664814	0.305179	0.841403	0.661053	-0.415015	-1.7929
14	51913283	1.02321	0.664814	0.305179	0.841403	0.661053	-0.415015	-1.7929
14	51914176	1.02321	0.664814	0.305179	0.841403	0.661053	-0.415015	-1.7929
14	51916260	1.02321	0.664814	0.305179	0.841403	0.661053	-0.415015	-1.7929
14	51924923	1.02321	0.664814	0.305179	0.841403	0.661053	-0.415015	-1.7929
14	51925865	1.02321	0.664814	0.305179	0.841403	0.661053	-0.415015	-1.7929
14	51929079	1.02321	0.664814	0.305179	0.841403	0.661053	-0.415015	-1.7929
14	51933640	1.02321	0.664814	0.305179	0.841403	0.661053	-0.415015	-1.7929
14	51952408	1.02321	0.664814	0.305179	0.841403	0.661053	-0.415015	-1.7929
14	51954294	1.02321	0.664814	0.305179	0.841403	0.661053	-0.415015	-1.7929
14	51958456	1.02321	0.664814	0.305179	0.841403	0.661053	-0.415015	-1.7929
14	51959152	1.02321	0.664814	0.305179	0.841403	0.661053	-0.415015	-1.7929
14	51962911	1.02321	0.664814	0.305179	0.841403	0.661053	-0.415015	-1.7929
14	51964269	1.02321	0.664814	0.305179	0.841403	0.661053	-0.415015	-1.7929
14	51965629	1.02321	0.664814	0.305179	0.841403	0.661053	-0.415015	-1.7929
14	51966663	1.02321	0.664814	0.305179	0.841403	0.661053	-0.415015	-1.7929
14	51979393	1.02321	0.592004	0.305179	0.923916	0.968766	-0.415015	-1.7929
14	51980665	1.02321	0.592004	0.305179	0.923916	0.968766	-0.415015	-1.7929
14	51984581	1.02321	0.592004	0.305179	0.923916	0.968766	-0.415015	-1.7929
14	51992737	1.02321	0.592004	0.305179	0.923916	0.968766	-0.415015	-1.7929
14	51992969	1.02321	0.592004	0.305179	0.923916	0.968766	-0.415015	-1.7929
14	51999405	1.02321	0.592004	0.305179	0.923916	0.968766	-0.415015	-1.7929
14	52003565	1.02321	0.592004	0.305179	0.923916	0.968766	-0.415015	-1.7929
14	52006390	1.02321	0.592004	0.305179	0.923916	0.968766	-0.415015	-1.7929
14	52016283	1.02321	0.592004	0.305179	0.923916	0.968766	-0.415015	-1.7929
14	52027045	1.02321	0.592004	0.305179	0.923916	0.968766	-0.415015	-1.7929
14	52027776	1.02321	0.592004	0.305179	0.923916	0.968766	-0.415015	-1.7929
14	52028196	1.02321	0.592004	0.305179	0.923916	0.968766	-0.415015	-1.7929
14	52028230	1.02321	0.592004	0.305179	0.923916	0.968766	-0.415015	-1.7929
14	52031492	1.02321	0.592004	0.305179	0.923916	0.968766	-0.415015	-1.7929
14	52033060	1.02321	0.592004	0.305179	0.923916	0.968766	-0.415015	-1.7929
14	52033135	1.02321	0.592004	0.305179	0.923916	0.968766	-0.415015	-1.7929
14	52037616	1.02321	0.592004	0.305179	0.923916	0.968766	-0.415015	-1.7929
14	52039460	1.02321	0.592004	0.305179	0.923916	0.968766	-0.415015	-1.7929
14	52042229	1.02321	0.592004	0.305179	0.923916	0.968766	-0.415015	-1.7929
14	52049190	1.02321	0.592004	0.305179	0.923916	0.968766	-0.415015	-1.7929
14	52051170	1.02321	0.592004	0.305179	0.923916	0.968766	-0.415015	-1.7929
14	52063141	1.02321	0.592004	0.305179	0.923916	0.968766	-0.415015	-1.7929
14	52066083	1.02321	0.592004	0.305179	0.923916	0.968766	-0.415015	-1.7929
14	52067460	1.02321	0.592004	0.305179	0.923916	0.968766	-0.415015	-1.7929
14	52074207	1.02321	0.40998	0.562871	0.758889	0.968766	-0.415015	-1.7929
14	52075152	1.02321	0.40998	0.562871	0.758889	0.968766	-0.415015	-1.7929
14	52075653	1.02321	0.40998	0.562871	0.758889	0.968766	-0.415015	-1.7929
14	52078316	1.02321	0.40998	0.562871	0.758889	0.968766	-0.415015	-1.7929
14	52078810	1.02321	0.40998	0.562871	0.758889	0.968766	-0.415015	-1.7929
14	52078925	1.02321	0.40998	0.562871	0.758889	0.968766	-0.415015	-1.7929
14	52079210	1.02321	0.40998	0.562871	0.758889	0.968766	-0.415015	-1.7929
14	52079265	1.02321	0.40998	0.562871	0.758889	0.968766	-0.415015	-1.7929
14	52081004	1.02321	0.40998	0.562871	0.758889	0.968766	-0.415015	-1.7929
14	52083638	1.02321	0.40998	0.562871	0.758889	0.968766	-0.415015	-1.7929
14	52092371	1.02321	0.40998	0.562871	0.758889	0.968766	-0.415015	-1.7929
14	52122477	1.02321	0.40998	0.562871	0.758889	0.968766	-0.415015	-1.7929
14	52122619	1.02321	0.40998	0.562871	0.758889	0.968766	-0.415015	-1.7929
14	52131743	1.02321	0.40998	0.562871	0.717633	0.968766	-0.415015	-1.7929
14	52132201	1.02321	0.40998	0.562871	0.717633	0.968766	-0.415015	-1.7929
14	52132331	1.02321	0.40998	0.562871	0.717633	0.968766	-0.415015	-1.7929
14	52161021	1.02321	0.40998	0.562871	0.717633	0.968766	-0.415015	-1.7929
14	52184984	1.02321	0.40998	0.562871	0.717633	0.968766	-0.415015	-1.7929
14	52195320	1.02321	0.40998	0.562871	0.717633	0.968766	-0.415015	-1.7929
14	52199471	1.02321	0.40998	0.562871	0.717633	0.968766	-0.415015	-1.7929
14	52201376	1.02321	0.40998	0.562871	0.717633	0.968766	-0.415015	-1.7929
14	52204675	1.02321	0.40998	0.562871	0.717633	0.968766	-0.415015	-1.7929
14	52244332	1.39444	0.664814	0.562871	0.800146	1.88694	-0.115621	-1.48672
14	52250365	1.39444	0.664814	0.562871	0.800146	1.88694	-0.115621	-1.48672
14	52253769	1.39444	0.664814	0.562871	0.800146	1.88694	-0.115621	-1.48672
14	52271830	1.39444	0.664814	0.562871	0.800146	1.88694	-0.115621	-1.48672
14	52277157	1.39444	0.664814	0.562871	0.800146	1.88694	-0.115621	-1.48672
14	52283721	1.39444	0.664814	0.562871	0.800146	1.88694	-0.115621	-1.48672
14	52285125	1.39444	0.664814	0.562871	0.800146	1.88694	-0.115621	-1.48672
14	52285251	1.39444	0.664814	0.562871	0.800146	1.88694	-0.115621	-1.48672
14	52287675	1.39444	0.664814	0.562871	0.800146	1.88694	-0.115621	-1.48672
14	52293962	1.39444	0.664814	0.562871	0.800146	1.88694	-0.115621	-1.48672
14	52297270	1.39444	0.664814	0.562871	0.800146	1.88694	-0.115621	-1.48672
14	52297407	1.39444	0.664814	0.562871	0.800146	1.88694	-0.115621	-1.48672
14	52302092	1.39444	0.664814	0.562871	0.800146	1.88694	-0.115621	-1.48672
14	52308314	1.39444	0.664814	0.562871	0.800146	1.88694	-0.115621	-1.48672
14	52309213	1.39444	0.664814	0.562871	0.800146	1.88694	-0.115621	-1.48672
14	52312518	1.39444	0.664814	0.562871	0.800146	1.88694	-0.115621	-1.48672
14	52318781	1.39444	0.664814	0.562871	0.800146	1.88694	-0.115621	-1.48672
14	52320579	1.39444	0.664814	0.562871	0.800146	1.88694	-0.115621	-1.48672
14	52321104	1.39444	0.664814	0.562871	0.800146	1.88694	-0.115621	-1.48672
14	52324354	1.39444	0.664814	0.562871	0.800146	1.88694	-0.115621	-1.48672
14	52331224	1.39444	0.664814	0.562871	0.800146	1.88694	-0.115621	-1.48672
14	52332508	1.39444	0.664814	0.562871	0.800146	1.88694	-0.115621	-1.48672
14	52334089	1.39444	0.664814	0.562871	0.800146	1.88694	-0.115621	-1.48672
14	52334203	1.39444	0.664814	0.562871	0.800146	1.88694	-0.115621	-1.48672
14	52334414	1.39444	0.664814	0.562871	0.800146	1.88694	-0.115621	-1.48672
14	52334589	1.39444	0.664814	0.562871	0.800146	1.88694	-0.115621	-1.48672
14	52345211	1.39444	0.664814	0.562871	0.800146	1.88694	-0.115621	-1.48672
14	52346962	1.39444	0.664814	0.562871	0.800146	1.88694	-0.115621	-1.48672
14	52355387	1.39444	0.664814	0.562871	0.800146	1.88694	-0.115621	-1.48672
14	52364708	1.39444	0.664814	0.562871	0.800146	1.88694	-0.115621	-1.48672
14	52368559	1.39444	0.664814	0.562871	0.800146	1.88694	-0.115621	-1.48672
14	52371313	1.39444	0.664814	0.562871	0.800146	1.88694	-0.115621	-1.48672
14	52373353	1.39444	0.664814	0.562871	0.800146	1.88694	-0.115621	-1.48672
14	52377739	1.39444	0.664814	0.562871	0.800146	1.88694	-0.115621	-1.48672
14	52378020	1.39444	0.664814	0.562871	0.800146	1.88694	-0.115621	-1.48672
14	52382815	1.02321	1.10167	0.562871	1.37086	2.193	-0.115621	-1.48672
14	52384014	1.02321	1.10167	0.562871	1.37086	2.193	-0.115621	-1.48672
14	52398274	1.02321	1.10167	0.562871	1.37086	2.193	-0.115621	-1.48672
14	52400054	1.02321	1.10167	0.562871	1.37086	2.193	-0.115621	-1.48672
14	52400377	1.02321	1.10167	0.562871	1.37086	2.193	-0.115621	-1.48672
14	52405223	1.02321	1.10167	0.562871	1.37086	2.193	-0.115621	-1.48672
14	52408380	1.02321	1.10167	0.562871	1.37086	2.193	-0.115621	-1.48672
14	52413573	1.02321	1.10167	0.562871	1.37086	2.193	-0.115621	-1.48672
14	52416412	1.02321	1.10167	0.562871	1.37086	2.193	-0.115621	-1.48672
14	52417780	1.02321	1.10167	0.562871	1.37086	2.193	-0.115621	-1.48672
14	52418845	1.02321	1.10167	0.562871	1.37086	2.193	-0.115621	-1.48672
14	52425506	1.02321	1.10167	0.562871	1.37086	2.193	-0.115621	-1.48672
14	52430105	1.02321	1.10167	0.562871	1.37086	2.193	-0.115621	-1.48672
14	52433115	1.02321	1.10167	0.562871	1.37086	2.193	-0.115621	-1.48672
14	52434055	1.02321	1.10167	0.562871	1.37086	2.193	-0.115621	-1.48672
14	52454987	1.02321	1.10167	0.562871	1.37086	2.193	-0.115621	-1.48672
14	52477835	1.02321	1.10167	0.562871	1.37086	2.193	-0.115621	-1.48672
14	52478315	1.02321	1.10167	0.562871	1.37086	2.193	-0.115621	-1.48672
14	52481917	1.02321	1.10167	0.562871	1.37086	2.193	-0.115621	-1.48672
14	52482698	1.02321	1.10167	0.562871	1.37086	2.193	-0.115621	-1.48672
14	52485197	1.02321	1.10167	0.562871	1.37086	2.193	-0.115621	-1.48672
14	52491655	1.02321	1.10167	0.562871	1.37086	2.193	-0.115621	-1.48672
14	52495375	1.02321	1.10167	0.562871	1.37086	2.193	-0.115621	-1.48672
14	52496407	1.02321	1.10167	0.562871	1.37086	2.193	-0.115621	-1.48672
14	52498111	1.02321	1.10167	0.562871	1.37086	2.193	-0.115621	-1.48672
14	52501214	1.02321	1.10167	0.562871	1.37086	2.193	-0.115621	-1.48672
14	52507206	1.02321	1.10167	0.562871	1.25397	2.193	-0.115621	-1.48672
14	52507429	1.02321	1.10167	0.562871	1.25397	2.193	-0.115621	-1.48672
14	52509858	1.02321	1.10167	0.562871	1.25397	2.193	-0.115621	-1.48672
14	52511878	1.02321	1.10167	0.562871	1.25397	2.193	-0.115621	-1.48672
14	52513311	1.02321	1.10167	0.562871	1.25397	2.193	-0.115621	-1.48672
14	52514981	1.02321	1.10167	0.562871	1.25397	2.193	-0.115621	-1.48672
14	52520368	1.02321	1.10167	0.562871	1.25397	2.193	-0.115621	-1.48672
14	52521893	1.02321	1.10167	0.562871	1.25397	2.193	-0.115621	-1.48672
14	52527187	1.02321	1.10167	0.562871	1.25397	2.193	-0.115621	-1.48672
14	52535648	1.02321	1.10167	0.562871	1.25397	2.193	-0.115621	-1.48672
14	52544224	1.02321	1.10167	0.562871	1.25397	2.193	-0.115621	-1.48672
14	52549195	1.02321	1.10167	0.562871	1.25397	2.193	-0.115621	-1.48672
14	52556505	1.02321	1.10167	0.562871	1.25397	2.193	-0.115621	-1.48672
14	52557650	1.02321	1.10167	0.562871	1.25397	2.193	-0.115621	-1.48672
14	52594443	1.02321	1.10167	0.562871	1.25397	2.193	-0.115621	-1.48672
14	52596534	1.02321	1.10167	0.562871	1.25397	2.193	-0.115621	-1.48672
14	52618411	1.02321	1.10167	0.562871	1.25397	2.193	-0.115621	-1.48672
14	52644007	1.02321	1.10167	0.562871	1.25397	2.193	-0.115621	-1.48672
14	52644729	1.02321	1.10167	0.562871	1.25397	2.193	-0.115621	-1.48672
14	52645803	1.02321	1.10167	0.562871	1.25397	2.193	-0.115621	-1.48672
14	52649348	1.02321	1.10167	0.562871	1.25397	2.193	-0.115621	-1.48672
14	52651127	1.02321	1.10167	0.562871	1.25397	2.193	-0.115621	-1.48672
14	52660498	1.02321	1.10167	0.562871	1.25397	2.193	-0.115621	-1.48672
14	52684205	1.02321	1.21089	0.562871	1.21271	2.193	-0.115621	-1.48672
14	52687869	1.02321	1.21089	0.562871	1.21271	2.193	-0.115621	-1.48672
14	52694778	1.02321	1.21089	0.562871	1.21271	2.193	-0.115621	-1.48672
14	52700209	1.02321	1.21089	0.562871	1.21271	2.193	-0.115621	-1.48672
14	52726360	1.02321	1.21089	0.562871	1.21271	2.193	-0.115621	-1.48672
14	52736768	1.02321	1.21089	0.562871	1.21271	2.193	-0.115621	-1.48672
14	52741950	1.02321	1.21089	0.562871	1.21271	2.193	-0.115621	-1.48672
14	52752305	1.02321	1.21089	0.562871	1.21271	2.193	-0.115621	-1.48672
14	52755152	1.02321	1.21089	0.562871	1.21271	2.193	-0.115621	-1.48672
14	52761693	1.02321	1.21089	0.562871	1.21271	2.193	-0.115621	-1.48672
14	52764944	1.02321	1.24729	0.562871	1.32961	1.58088	-0.115621	-0.874348
14	52780453	1.02321	1.24729	0.562871	1.32961	1.58088	-0.115621	-0.874348
14	52788472	1.02321	1.24729	0.562871	1.32961	1.58088	-0.115621	-0.874348
14	52794381	1.02321	1.24729	0.562871	1.32961	1.58088	-0.115621	-0.874348
14	52800036	1.02321	1.24729	0.562871	1.32961	1.58088	-0.115621	-0.874348
14	52829722	1.02321	1.24729	0.562871	1.32961	1.58088	-0.115621	-0.874348
14	52830111	1.02321	1.24729	0.562871	1.32961	1.58088	-0.115621	-0.874348
14	52834240	1.02321	1.24729	0.562871	1.32961	1.58088	-0.115621	-0.874348
14	52835643	1.02321	1.24729	0.562871	1.32961	1.58088	-0.115621	-0.874348
14	52836056	1.02321	1.24729	0.562871	1.32961	1.58088	-0.115621	-0.874348
14	52864709	1.02321	1.24729	0.562871	1.32961	1.58088	-0.115621	-0.874348
14	52872123	1.02321	1.24729	0.562871	1.32961	1.58088	-0.115621	-0.874348
14	52876727	1.02321	1.24729	0.562871	1.32961	1.58088	-0.115621	-0.874348
14	52884355	1.02321	1.24729	0.562871	1.32961	1.58088	-0.115621	-0.874348
14	52892612	1.02321	1.24729	0.562871	1.32961	1.58088	-0.115621	-0.874348
14	52898667	1.02321	1.2837	0.562871	1.57715	1.58088	-0.71441	-0.568163
14	52908825	1.02321	1.2837	0.562871	1.57715	1.58088	-0.71441	-0.568163
14	52910938	1.02321	1.2837	0.562871	1.57715	1.58088	-0.71441	-0.568163
14	52926750	1.02321	1.2837	0.562871	1.57715	1.58088	-0.71441	-0.568163
14	52937255	1.02321	1.2837	0.562871	1.57715	1.58088	-0.71441	-0.568163
14	52940827	1.02321	1.2837	0.562871	1.57715	1.58088	-0.71441	-0.568163
14	52981401	1.02321	1.2837	0.562871	1.57715	1.58088	-0.71441	-0.568163
14	52989228	1.02321	1.2837	0.562871	1.57715	1.58088	-0.71441	-0.568163
14	53023607	1.02321	1.2837	0.562871	1.57715	1.58088	-0.71441	-0.568163
14	53027908	1.02321	1.2837	0.562871	1.57715	1.58088	-0.71441	-0.568163
14	53033531	1.02321	1.2837	0.562871	1.57715	1.58088	-0.71441	-0.568163
14	53065714	1.02321	1.2837	0.562871	1.57715	1.58088	-0.71441	-0.568163
14	53086913	1.02321	1.2837	0.562871	1.57715	1.58088	-0.71441	-0.568163
14	53098902	1.02321	1.2837	0.562871	1.57715	1.58088	-0.71441	-0.568163
14	53099293	1.02321	1.2837	0.562871	1.57715	1.58088	-0.71441	-0.568163
14	53106599	1.02321	1.2837	0.562871	1.57715	1.58088	-0.71441	-0.568163
14	53119201	1.02321	1.2837	0.562871	1.57715	1.58088	-0.71441	-0.568163
14	53132847	1.02321	1.2837	0.562871	1.57715	1.58088	-0.71441	-0.568163
14	53147143	1.02321	1.2837	0.562871	1.57715	1.58088	-0.71441	-0.568163
14	53151109	1.02321	1.2837	0.562871	1.57715	1.58088	-0.71441	-0.568163
14	53151348	1.02321	1.2837	0.562871	1.57715	1.58088	-0.71441	-0.568163
14	53151428	1.02321	1.2837	0.562871	1.57715	1.58088	-0.71441	-0.568163
14	53197711	1.02321	1.2837	0.562871	1.57715	1.58088	-0.71441	-0.568163
14	53281883	1.02321	1.2837	0.562871	1.57715	1.58088	-0.71441	-0.568163
14	53289281	1.02321	1.2837	0.562871	1.57715	1.58088	-0.71441	-0.568163
14	53295706	1.02321	1.2837	0.562871	1.57715	1.58088	-0.71441	-0.568163
14	53317340	1.02321	1.2837	0.562871	1.57715	1.58088	-0.71441	-0.568163
14	53323211	1.02321	1.2837	0.562871	1.57715	1.58088	-0.71441	-0.568163
14	53324891	1.02321	1.2837	0.562871	1.57715	1.58088	-0.71441	-0.568163
14	53341445	1.02321	1.2837	0.562871	1.57715	1.58088	-0.71441	-0.568163
14	53365816	1.02321	1.2837	0.562871	1.57715	1.58088	-0.71441	-0.568163
14	53372330	1.02321	1.2837	0.562871	1.57715	1.58088	-0.71441	-0.568163
14	53379842	1.02321	1.2837	0.562871	1.57715	1.58088	-0.71441	-0.568163
14	53391743	1.02321	1.2837	0.562871	1.57715	1.58088	-0.71441	-0.568163
14	53391794	1.02321	1.2837	0.562871	1.57715	1.58088	-0.71441	-0.568163
14	53397018	1.02321	1.2837	0.562871	1.57715	1.58088	-0.71441	-0.568163
14	53400629	1.02321	1.2837	0.562871	1.57715	1.58088	-0.71441	-0.568163
14	53402701	1.02321	1.2837	0.562871	1.57715	1.58088	-0.71441	-0.568163
14	53407575	1.02321	1.2837	0.562871	1.57715	1.58088	-0.71441	-0.568163
14	53411391	1.02321	1.2837	0.562871	1.57715	1.58088	-0.71441	-0.568163
14	53444727	1.02321	1.21089	0.562871	1.65966	1.58088	-0.71441	-0.874348
14	53456603	1.02321	1.21089	0.562871	1.65966	1.58088	-0.71441	-0.874348
14	53467860	1.02321	1.21089	0.562871	1.65966	1.58088	-0.71441	-0.874348
14	53470916	1.02321	1.21089	0.562871	1.65966	1.58088	-0.71441	-0.874348
14	53473822	1.02321	1.21089	0.562871	1.65966	1.58088	-0.71441	-0.874348
14	53485358	1.02321	1.21089	0.562871	1.65966	1.58088	-0.71441	-0.874348
14	53488391	1.02321	1.21089	0.562871	1.65966	1.58088	-0.71441	-0.874348
14	53494151	1.02321	1.21089	0.562871	1.65966	1.58088	-0.71441	-0.874348
14	53502963	1.02321	1.21089	0.562871	1.65966	1.58088	-0.71441	-0.874348
14	53505891	1.02321	1.21089	0.562871	1.65966	1.58088	-0.71441	-0.874348
14	53507684	1.02321	1.21089	0.562871	1.65966	1.58088	-0.71441	-0.874348
14	53632171	1.02321	1.21089	0.562871	1.65966	1.58088	-0.71441	-0.874348
14	53702370	1.02321	1.21089	0.562871	1.65966	1.58088	-0.71441	-0.874348
14	53707009	1.02321	1.21089	0.562871	1.65966	1.58088	-0.71441	-0.874348
14	53731933	1.02321	1.21089	0.562871	1.65966	1.58088	-0.71441	-0.874348
14	53744865	1.02321	1.21089	0.562871	1.65966	1.58088	-0.71441	-0.874348
14	53760313	1.02321	1.21089	0.562871	1.65966	1.58088	-0.71441	-0.874348
14	53760514	1.02321	1.21089	0.562871	1.65966	1.58088	-0.71441	-0.874348
14	53797293	1.02321	1.21089	0.562871	1.65966	1.58088	-0.71441	-0.874348
14	53802246	1.02321	1.21089	0.562871	1.65966	1.58088	-0.71441	-0.874348
14	53812020	1.02321	1.21089	0.562871	1.65966	1.58088	-0.71441	-0.874348
14	53816464	1.02321	1.21089	0.562871	1.65966	1.58088	-0.71441	-0.874348
14	53819557	1.02321	1.21089	0.562871	1.65966	1.58088	-0.71441	-0.874348
14	53823026	1.02321	1.21089	0.562871	1.65966	1.58088	-0.71441	-0.874348
14	53827247	1.02321	1.21089	0.562871	1.65966	1.58088	-0.71441	-0.874348
14	53833926	1.02321	1.21089	0.562871	1.65966	1.58088	-0.71441	-0.874348
14	53839129	1.02321	1.21089	0.562871	1.65966	1.58088	-0.71441	-0.874348
14	53842475	1.02321	1.21089	0.562871	1.65966	1.58088	-0.71441	-0.874348
14	53848936	1.02321	1.21089	0.562871	1.65966	1.58088	-0.71441	-0.874348
14	53849832	1.02321	1.21089	0.562871	1.65966	1.58088	-0.71441	-0.874348
14	53861813	1.02321	1.21089	0.562871	1.65966	1.58088	-0.71441	-0.874348
14	53861886	1.02321	1.21089	0.562871	1.65966	1.58088	-0.71441	-0.874348
14	53866690	1.02321	1.21089	0.562871	1.65966	1.58088	-0.71441	-0.874348
14	53868813	1.02321	1.21089	0.562871	1.65966	1.58088	-0.71441	-0.874348
14	53872407	1.02321	1.39291	0.820562	1.41212	1.58088	-1.01381	-0.874348
14	53873841	1.02321	1.39291	0.820562	1.41212	1.58088	-1.01381	-0.874348
14	53875991	1.02321	1.39291	0.820562	1.41212	1.58088	-1.01381	-0.874348
14	53878114	1.02321	1.39291	0.820562	1.41212	1.58088	-1.01381	-0.874348
14	53879670	1.02321	1.39291	0.820562	1.41212	1.58088	-1.01381	-0.874348
14	53880063	1.02321	1.39291	0.820562	1.41212	1.58088	-1.01381	-0.874348
14	53907875	1.02321	1.39291	0.820562	1.41212	1.58088	-1.01381	-0.874348
14	53919309	1.02321	1.39291	0.820562	1.41212	1.58088	-1.01381	-0.874348
14	53920178	1.02321	1.39291	0.820562	1.41212	1.58088	-1.01381	-0.874348
14	53942933	1.02321	1.39291	0.820562	1.41212	1.58088	-1.01381	-0.874348
14	53979814	1.02321	1.39291	0.820562	1.41212	1.58088	-1.01381	-0.874348
14	53980722	1.02321	1.39291	0.820562	1.41212	1.58088	-1.01381	-0.874348
14	53983732	1.02321	1.39291	0.820562	1.41212	1.58088	-1.01381	-0.874348
14	54000297	1.02321	1.39291	0.820562	1.41212	1.58088	-1.01381	-0.874348
14	54007026	1.02321	1.39291	0.820562	1.41212	1.58088	-1.01381	-0.874348
14	54048974	1.02321	1.39291	0.820562	1.41212	1.58088	-1.01381	-0.874348
14	54051076	1.02321	1.39291	0.820562	1.41212	1.58088	-1.01381	-0.874348
14	54056627	1.02321	1.39291	0.820562	1.41212	1.58088	-1.01381	-0.874348
14	54068781	1.02321	1.39291	0.820562	1.41212	1.58088	-1.01381	-0.874348
14	54070912	1.02321	1.39291	0.820562	1.41212	1.58088	-1.01381	-0.874348
14	54072858	1.02321	1.39291	0.820562	1.41212	1.58088	-1.01381	-0.874348
14	54095833	1.02321	1.39291	0.820562	1.41212	1.58088	-1.01381	-0.874348
14	54099700	1.02321	1.39291	0.820562	1.41212	1.58088	-1.01381	-0.874348
14	54103013	1.02321	1.3201	0.820562	1.04769	1.58088	-1.01381	-1.18053
14	54107791	1.02321	1.3201	0.820562	1.04769	1.58088	-1.01381	-1.18053
14	54118772	1.02321	1.3201	0.820562	1.04769	1.58088	-1.01381	-1.18053
14	54157966	1.02321	1.3201	0.820562	1.04769	1.58088	-1.01381	-1.18053
14	54164036	1.02321	1.3201	0.820562	1.04769	1.58088	-1.01381	-1.18053
14	54167472	1.02321	1.61134	1.07825	0.428837	1.27483	-1.01381	-1.18053
14	54172855	1.02321	1.61134	1.07825	0.428837	1.27483	-1.01381	-1.18053
14	54173539	1.02321	1.61134	1.07825	0.428837	1.27483	-1.01381	-1.18053
14	54178890	1.02321	1.61134	1.07825	0.428837	1.27483	-1.01381	-1.18053
14	54178936	1.02321	1.61134	1.07825	0.428837	1.27483	-1.01381	-1.18053
14	54180599	1.02321	1.61134	1.07825	0.428837	1.27483	-1.01381	-1.18053
14	54187064	1.02321	1.61134	1.07825	0.428837	1.27483	-1.01381	-1.18053
14	54187128	1.02321	1.61134	1.07825	0.428837	1.27483	-1.01381	-1.18053
14	54192472	1.02321	1.61134	1.07825	0.428837	1.27483	-1.01381	-1.18053
14	54203123	1.02321	1.61134	1.07825	0.428837	1.27483	-1.01381	-1.18053
14	54207983	1.02321	1.61134	1.07825	0.428837	1.27483	-1.01381	-1.18053
14	54224553	1.02321	1.61134	1.07825	0.428837	1.27483	-1.01381	-1.18053
14	54226373	1.02321	1.61134	1.07825	0.428837	1.27483	-1.01381	-1.18053
14	54228517	1.02321	1.61134	1.07825	0.428837	1.27483	-1.01381	-1.18053
14	54234753	1.02321	1.61134	1.07825	0.428837	1.27483	-1.01381	-1.18053
14	54238997	1.02321	1.61134	1.07825	0.428837	1.27483	-1.01381	-1.18053
14	54246353	1.02321	1.61134	1.07825	0.428837	1.27483	-1.01381	-1.18053
14	54248083	1.02321	1.61134	1.07825	0.428837	1.27483	-1.01381	-1.18053
14	54252195	1.02321	1.61134	1.07825	0.428837	1.27483	-1.01381	-1.18053
14	54257760	1.02321	1.61134	1.07825	0.428837	1.27483	-1.01381	-1.18053
14	54259598	1.02321	1.61134	1.07825	0.428837	1.27483	-1.01381	-1.18053
14	54263851	1.02321	1.61134	1.07825	0.428837	1.27483	-1.01381	-1.18053
14	54271211	1.02321	1.61134	1.07825	0.428837	1.27483	-1.01381	-1.18053
14	54273588	1.02321	1.61134	1.07825	0.428837	1.27483	-1.01381	-1.18053
14	54277989	1.02321	1.61134	1.07825	0.428837	1.27483	-1.01381	-1.18053
14	54290797	1.02321	1.61134	1.07825	0.428837	1.27483	-1.01381	-1.18053
14	54290830	1.02321	1.61134	1.07825	0.428837	1.27483	-1.01381	-1.18053
14	54291382	1.02321	1.61134	1.33594	0.305067	1.58088	-1.01381	-1.18053
14	54295649	1.02321	1.61134	1.33594	0.305067	1.58088	-1.01381	-1.18053
14	54301527	1.02321	1.61134	1.33594	0.305067	1.58088	-1.01381	-1.18053
14	54302846	1.02321	1.61134	1.33594	0.305067	1.58088	-1.01381	-1.18053
14	54310925	1.02321	1.61134	1.33594	0.305067	1.58088	-1.01381	-1.18053
14	54316607	1.02321	1.61134	1.33594	0.305067	1.58088	-1.01381	-1.18053
14	54320442	1.02321	1.61134	1.33594	0.305067	1.58088	-1.01381	-1.18053
14	54321284	1.02321	1.61134	1.33594	0.305067	1.58088	-1.01381	-1.18053
14	54328682	1.02321	1.61134	1.33594	0.305067	1.58088	-1.01381	-1.18053
14	54340626	1.02321	1.61134	1.33594	0.305067	1.58088	-1.01381	-1.18053
14	54367600	1.02321	1.61134	1.33594	0.305067	1.58088	-1.01381	-1.18053
14	54370596	1.02321	1.61134	1.33594	0.305067	1.58088	-1.01381	-1.18053
14	54375228	1.02321	1.61134	1.33594	0.305067	1.58088	-1.01381	-1.18053
14	54375454	1.02321	1.61134	1.33594	0.305067	1.58088	-1.01381	-1.18053
14	54410919	1.02321	1.61134	1.33594	0.305067	1.58088	-1.01381	-1.18053
14	54427602	1.02321	1.61134	1.33594	0.305067	1.58088	-1.01381	-1.18053
14	54429355	1.02321	1.61134	1.33594	0.305067	1.58088	-1.01381	-1.18053
14	54433533	1.02321	1.13808	1.33594	-0.0249862	1.58088	-1.31108	-1.48672
14	54451109	1.39444	0.774029	1.59364	0.0987836	1.58088	-1.01381	-1.48672
14	54451302	1.39444	0.774029	1.59364	0.0987836	1.58088	-1.01381	-1.48672
14	54458078	1.39444	0.774029	1.59364	0.0987836	1.58088	-1.01381	-1.48672
14	54463334	1.39444	0.774029	1.59364	0.0987836	1.58088	-1.01381	-1.48672
14	54469737	1.39444	0.774029	1.59364	0.0987836	1.58088	-1.01381	-1.48672
14	54473799	1.39444	0.774029	1.59364	0.0987836	1.58088	-1.01381	-1.48672
14	54546449	1.39444	0.774029	1.59364	0.0987836	1.58088	-1.01381	-1.48672
14	54560018	1.39444	0.774029	1.59364	0.0987836	1.58088	-1.01381	-1.48672
14	54574131	1.39444	0.774029	1.59364	0.0987836	1.58088	-1.01381	-1.48672
14	54594278	1.39444	0.774029	1.59364	0.0987836	1.58088	-1.01381	-1.48672
14	54629941	1.39444	0.774029	1.59364	0.0987836	1.58088	-1.01381	-1.48672
14	54659207	1.39444	0.774029	1.59364	0.0987836	1.58088	-1.01381	-1.48672
14	54683987	1.39444	0.774029	1.59364	0.0987836	1.58088	-1.01381	-1.48672
14	54693468	1.39444	0.774029	1.59364	0.0987836	1.58088	-1.01381	-1.48672
14	54699995	1.39444	0.774029	1.59364	0.0987836	1.58088	-1.01381	-1.48672
14	54724054	1.39444	0.774029	1.59364	0.0987836	1.58088	-1.01381	-1.48672
14	54730267	1.39444	0.774029	1.59364	0.0987836	1.58088	-1.01381	-1.48672
14	54734750	1.39444	0.774029	1.59364	0.0987836	1.58088	-1.01381	-1.48672
14	54761459	1.39444	0.774029	1.59364	0.0987836	1.58088	-1.01381	-1.48672
14	54765493	1.39444	0.774029	1.59364	0.0987836	1.58088	-1.01381	-1.48672
14	54772629	1.39444	0.774029	1.59364	0.0987836	1.58088	-1.01381	-1.48672
14	54794214	1.39444	0.774029	1.59364	0.0987836	1.58088	-1.01381	-1.48672
14	54796901	1.39444	0.774029	1.59364	0.0987836	1.58088	-1.01381	-1.48672
14	54796968	1.39444	0.774029	1.59364	0.0987836	1.58088	-1.01381	-1.48672
14	54800845	1.39444	0.774029	1.59364	0.0987836	1.58088	-1.01381	-1.48672
14	54803765	1.39444	0.774029	1.59364	0.0987836	1.58088	-1.01381	-1.48672
14	54839896	1.39444	0.774029	1.59364	0.0987836	1.58088	-1.01381	-1.48672
14	54855829	1.39444	0.774029	1.59364	0.0987836	1.58088	-1.01381	-1.48672
14	54861808	1.39444	0.774029	1.59364	0.0987836	1.58088	-1.01381	-1.48672
14	54881570	1.39444	0.774029	1.59364	0.0987836	1.58088	-1.01381	-1.48672
14	54881628	1.39444	0.774029	1.59364	0.0987836	1.58088	-1.01381	-1.48672
14	54886013	1.39444	0.883244	1.59364	0.057527	1.88694	-1.01381	-1.48672
14	54894792	1.39444	0.883244	1.59364	0.057527	1.88694	-1.01381	-1.48672
14	54901113	1.39444	0.883244	1.59364	0.057527	1.88694	-1.01381	-1.48672
14	54920423	1.39444	0.883244	1.59364	0.057527	1.88694	-1.01381	-1.48672
14	54954582	1.39444	0.883244	1.59364	0.057527	1.88694	-1.01381	-1.48672
14	54961203	1.39444	0.883244	1.59364	0.057527	1.88694	-1.01381	-1.48672
14	55047189	1.39444	0.883244	1.59364	0.057527	1.88694	-1.01381	-1.48672
14	55048710	1.39444	0.883244	1.59364	0.057527	1.88694	-1.01381	-1.48672
14	55050963	1.39444	0.883244	1.59364	0.057527	1.88694	-1.01381	-1.48672
14	55051375	1.39444	0.883244	1.59364	0.057527	1.88694	-1.01381	-1.48672
14	55064712	1.39444	0.555599	1.59364	0.057527	1.88694	-1.31108	-0.874348
14	55083965	1.39444	0.555599	1.59364	0.057527	1.88694	-1.31108	-0.874348
14	55088429	1.39444	0.555599	1.59364	0.057527	1.88694	-1.31108	-0.874348
14	55104841	1.39444	0.555599	1.59364	0.057527	1.88694	-1.31108	-0.874348
14	55105024	1.39444	0.555599	1.59364	0.057527	1.88694	-1.31108	-0.874348
14	55105573	1.39444	0.555599	1.59364	0.057527	1.88694	-1.31108	-0.874348
14	55106368	1.39444	0.555599	1.59364	0.057527	1.88694	-1.31108	-0.874348
14	55130718	1.39444	0.555599	1.59364	0.057527	1.88694	-1.31108	-0.874348
14	55135931	1.39444	0.555599	1.59364	0.057527	1.88694	-1.31108	-0.874348
14	55138390	1.39444	0.555599	1.59364	0.057527	1.88694	-1.31108	-0.874348
14	55140200	1.39444	0.555599	1.59364	0.057527	1.88694	-1.31108	-0.874348
14	55151219	1.76566	0.701219	1.59364	0.0987836	1.88694	-0.71441	-0.874348
14	55157430	1.76566	0.701219	1.59364	0.0987836	1.88694	-0.71441	-0.874348
14	55159204	1.76566	0.701219	1.59364	0.0987836	1.88694	-0.71441	-0.874348
14	55164700	1.76566	0.701219	1.59364	0.0987836	1.88694	-0.71441	-0.874348
14	55165899	1.76566	0.701219	1.59364	0.0987836	1.88694	-0.71441	-0.874348
14	55170103	1.76566	0.701219	1.59364	0.0987836	1.88694	-0.71441	-0.874348
14	55173406	1.76566	0.701219	1.59364	0.0987836	1.88694	-0.71441	-0.874348
14	55180343	1.76566	0.701219	1.59364	0.0987836	1.88694	-0.71441	-0.874348
14	55196504	1.76566	0.737624	1.59364	0.181297	1.88694	-0.71441	-0.568163
14	55196524	1.76566	0.737624	1.59364	0.181297	1.88694	-0.71441	-0.568163
14	55198024	1.76566	0.737624	1.59364	0.181297	1.88694	-0.71441	-0.568163
14	55201507	1.76566	0.737624	1.59364	0.181297	1.88694	-0.71441	-0.568163
14	55202080	1.76566	0.737624	1.59364	0.181297	1.88694	-0.71441	-0.568163
14	55208397	1.76566	0.737624	1.59364	0.181297	1.88694	-0.71441	-0.568163
14	55211088	1.76566	0.737624	1.59364	0.181297	1.88694	-0.71441	-0.568163
14	55211833	1.76566	0.737624	1.59364	0.181297	1.88694	-0.71441	-0.568163
14	55212029	1.76566	0.737624	1.59364	0.181297	1.88694	-0.71441	-0.568163
14	55218994	1.76566	0.737624	1.59364	0.181297	1.88694	-0.71441	-0.568163
14	55236176	1.76566	0.992458	1.59364	0.51135	1.88694	-0.71441	-0.568163
14	55297009	1.76566	0.992458	1.59364	0.51135	1.88694	-0.71441	-0.568163
14	55320197	1.76566	0.992458	1.59364	0.51135	1.88694	-0.71441	-0.568163
14	55332799	1.76566	0.992458	1.59364	0.51135	1.88694	-0.71441	-0.568163
14	55348118	1.76566	0.992458	1.59364	0.51135	1.88694	-0.71441	-0.568163
14	55381070	1.76566	0.992458	1.59364	0.51135	1.88694	-0.71441	-0.568163
14	55440068	1.76566	0.992458	1.59364	0.51135	1.88694	-0.71441	-0.568163
14	55501078	1.76566	0.992458	1.59364	0.51135	1.88694	-0.71441	-0.568163
14	55508191	1.76566	0.992458	1.59364	0.51135	1.88694	-0.71441	-0.568163
14	55510110	1.76566	0.992458	1.59364	0.51135	1.88694	-0.71441	-0.568163
14	55518007	1.76566	0.992458	1.59364	0.51135	1.88694	-0.71441	-0.568163
14	55540801	1.76566	0.992458	1.59364	0.51135	1.88694	-0.71441	-0.568163
14	55546326	1.76566	0.992458	1.59364	0.51135	1.88694	-0.71441	-0.568163
14	55564641	1.76566	0.992458	1.59364	0.51135	1.88694	-0.71441	-0.568163
14	55582786	1.76566	0.992458	1.59364	0.51135	1.88694	-0.71441	-0.568163
14	55583424	1.76566	0.992458	1.59364	0.51135	1.88694	-0.71441	-0.568163
14	55586575	1.76566	0.992458	1.59364	0.51135	1.88694	-0.71441	-0.568163
14	55643908	1.76566	0.992458	1.59364	0.51135	1.88694	-0.71441	-0.568163
14	55651553	1.76566	0.992458	1.59364	0.51135	1.88694	-0.71441	-0.568163
14	55658259	1.76566	0.992458	1.59364	0.51135	1.88694	-0.71441	-0.568163
14	55715296	1.76566	0.992458	1.59364	0.51135	1.88694	-0.71441	-0.568163
14	55717379	1.76566	0.992458	1.59364	0.51135	1.88694	-0.71441	-0.568163
14	55758160	1.76566	0.992458	1.59364	0.51135	1.88694	-0.71441	-0.568163
14	55818706	1.76566	0.992458	1.59364	0.51135	1.88694	-0.71441	-0.568163
14	55820927	1.76566	0.992458	1.59364	0.51135	1.88694	-0.71441	-0.568163
14	55822095	1.76566	0.992458	1.59364	0.51135	1.88694	-0.71441	-0.568163
14	55902542	1.76566	0.992458	1.59364	0.51135	1.88694	-0.71441	-0.568163
14	55918302	1.76566	0.992458	1.59364	0.51135	1.88694	-0.71441	-0.568163
14	55920460	1.76566	0.992458	1.59364	0.51135	1.88694	-0.71441	-0.568163
14	55932550	1.76566	1.10167	1.59364	0.428837	1.58088	-0.71441	-0.568163
14	55944612	1.76566	1.10167	1.59364	0.428837	1.58088	-0.71441	-0.568163
14	55946617	1.76566	1.10167	1.59364	0.428837	1.58088	-0.71441	-0.568163
14	55953377	1.76566	1.10167	1.59364	0.428837	1.58088	-0.71441	-0.568163
14	55957996	1.76566	1.10167	1.59364	0.428837	1.58088	-0.71441	-0.568163
14	55970787	1.76566	1.10167	1.59364	0.428837	1.58088	-0.71441	-0.568163
14	55976428	1.76566	1.10167	1.59364	0.428837	1.58088	-0.71441	-0.568163
14	55977393	1.76566	1.10167	1.59364	0.428837	1.58088	-0.71441	-0.568163
14	55978825	1.76566	1.10167	1.59364	0.428837	1.58088	-0.71441	-0.568163
14	55981896	1.76566	1.10167	1.59364	0.428837	1.58088	-0.71441	-0.568163
14	56007846	1.76566	1.10167	1.59364	0.428837	1.58088	-0.71441	-0.568163
14	56016434	1.76566	1.10167	1.59364	0.428837	1.58088	-0.71441	-0.568163
14	56022792	1.76566	1.10167	1.59364	0.428837	1.58088	-0.71441	-0.568163
14	56023822	1.76566	1.10167	1.59364	0.428837	1.58088	-0.71441	-0.568163
14	56027815	1.76566	1.10167	1.59364	0.428837	1.58088	-0.71441	-0.568163
14	56045411	1.76566	1.10167	1.59364	0.428837	1.58088	-0.71441	-0.568163
14	56078739	1.76566	1.10167	1.59364	0.428837	1.58088	-0.71441	-0.568163
14	56103882	1.76566	1.10167	1.59364	0.428837	1.58088	-0.71441	-0.568163
14	56177508	1.76566	1.10167	1.59364	0.428837	1.58088	-0.71441	-0.568163
14	56179309	1.76566	1.10167	1.59364	0.428837	1.58088	-0.71441	-0.568163
14	56180099	1.76566	1.10167	1.59364	0.428837	1.58088	-0.71441	-0.568163
14	56183127	1.76566	1.10167	1.59364	0.428837	1.58088	-0.71441	-0.568163
14	56192541	1.76566	1.10167	1.59364	0.428837	1.58088	-0.71441	-0.568163
14	56197159	1.76566	1.10167	1.59364	0.428837	1.58088	-0.71441	-0.568163
14	56197878	1.76566	1.10167	1.59364	0.428837	1.58088	-0.71441	-0.568163
14	56199048	1.76566	1.10167	1.59364	0.428837	1.58088	-0.71441	-0.568163
14	56204571	1.76566	1.10167	1.59364	0.428837	1.58088	-0.71441	-0.568163
14	56206709	1.76566	0.956053	1.59364	0.38758	1.58088	-0.71441	-0.568163
14	56215477	1.76566	0.956053	1.59364	0.38758	1.58088	-0.71441	-0.568163
14	56225235	1.76566	0.956053	1.59364	0.38758	1.58088	-0.71441	-0.568163
14	56227332	1.76566	0.956053	1.59364	0.38758	1.58088	-0.71441	-0.568163
14	56227677	1.76566	0.956053	1.59364	0.38758	1.58088	-0.71441	-0.568163
14	56231800	1.76566	0.956053	1.59364	0.38758	1.58088	-0.71441	-0.568163
14	56237212	1.76566	0.956053	1.59364	0.38758	1.58088	-0.71441	-0.568163
14	56248010	1.76566	0.956053	1.59364	0.38758	1.58088	-0.71441	-0.568163
14	56252062	1.76566	0.956053	1.59364	0.38758	1.58088	-0.71441	-0.568163
14	56265176	2.13596	0.883244	1.59364	0.222553	1.58088	-0.71441	-0.568163
14	56271006	2.13596	0.883244	1.59364	0.222553	1.58088	-0.71441	-0.568163
14	56271113	2.13596	0.883244	1.59364	0.222553	1.58088	-0.71441	-0.568163
14	56273576	2.13596	0.883244	1.59364	0.222553	1.58088	-0.71441	-0.568163
14	56293187	2.13596	0.883244	1.59364	0.222553	1.58088	-0.71441	-0.568163
14	56308303	2.13596	0.883244	1.59364	0.222553	1.58088	-0.71441	-0.568163
14	56310509	2.13596	0.883244	1.59364	0.222553	1.58088	-0.71441	-0.568163
14	56312800	2.13596	0.883244	1.59364	0.222553	1.58088	-0.71441	-0.568163
14	56319951	2.13596	0.883244	1.59364	0.222553	1.58088	-0.71441	-0.568163
14	56336645	2.13596	0.883244	1.59364	0.222553	1.58088	-0.71441	-0.568163
14	56341080	2.13596	0.883244	1.59364	0.222553	1.58088	-0.71441	-0.568163
14	56341534	2.13596	0.883244	1.59364	0.222553	1.58088	-0.71441	-0.568163
14	56358096	2.13596	0.883244	1.59364	0.222553	1.58088	-0.71441	-0.568163
14	56361301	2.13596	0.883244	1.59364	0.222553	1.58088	-0.71441	-0.568163
14	56370667	2.13596	0.883244	1.59364	0.222553	1.58088	-0.71441	-0.568163
14	56370925	2.13596	0.883244	1.59364	0.222553	1.58088	-0.71441	-0.568163
14	56380251	2.13596	0.883244	1.59364	0.222553	1.58088	-0.71441	-0.568163
14	56381302	2.13596	0.883244	1.59364	0.222553	1.58088	-0.71441	-0.568163
14	56382729	2.13596	0.883244	1.59364	0.222553	1.58088	-0.71441	-0.568163
14	56390908	2.13596	0.883244	1.59364	0.222553	1.58088	-0.71441	-0.568163
14	56392926	2.13596	0.992458	1.59364	0.305067	1.58088	-0.415015	-0.568163
14	56393106	2.13596	0.992458	1.59364	0.305067	1.58088	-0.415015	-0.568163
14	56395047	2.13596	0.992458	1.59364	0.305067	1.58088	-0.415015	-0.568163
14	56398082	2.13596	0.992458	1.59364	0.305067	1.58088	-0.415015	-0.568163
14	56402278	2.13596	0.992458	1.59364	0.305067	1.58088	-0.415015	-0.568163
14	56404641	2.13596	0.992458	1.59364	0.305067	1.58088	-0.415015	-0.568163
14	56413766	2.13596	0.992458	1.59364	0.305067	1.58088	-0.415015	-0.568163
14	56423286	2.13596	0.992458	1.59364	0.305067	1.58088	-0.415015	-0.568163
14	56433179	2.13596	0.992458	1.59364	0.305067	1.58088	-0.415015	-0.568163
14	56433472	2.13596	0.992458	1.59364	0.305067	1.58088	-0.415015	-0.568163
14	56433709	2.13596	0.992458	1.59364	0.305067	1.58088	-0.415015	-0.568163
14	56437386	2.13596	0.992458	1.59364	0.305067	1.58088	-0.415015	-0.568163
14	56441092	2.13596	0.992458	1.59364	0.305067	1.58088	-0.415015	-0.568163
14	56443673	2.13596	0.992458	1.59364	0.305067	1.58088	-0.415015	-0.568163
14	56444668	2.13596	0.992458	1.59364	0.305067	1.58088	-0.415015	-0.568163
14	56445406	2.13596	0.992458	1.59364	0.305067	1.58088	-0.415015	-0.568163
14	56452031	2.13596	0.992458	1.59364	0.305067	1.58088	-0.415015	-0.568163
14	56454074	2.13596	0.992458	1.59364	0.305067	1.58088	-0.415015	-0.568163
14	56468386	2.13596	0.992458	1.59364	0.305067	1.58088	-0.415015	-0.568163
14	56472487	2.13596	0.992458	1.59364	0.305067	1.58088	-0.415015	-0.568163
14	56480075	2.13596	0.992458	1.59364	0.305067	1.58088	-0.415015	-0.568163
14	56493469	2.13596	0.992458	1.59364	0.305067	1.58088	-0.415015	-0.568163
14	56495415	2.13596	0.992458	1.59364	0.305067	1.58088	-0.415015	-0.568163
14	56507800	2.13596	0.992458	1.59364	0.305067	1.58088	-0.415015	-0.568163
14	56511463	2.13596	0.992458	1.59364	0.305067	1.58088	-0.415015	-0.568163
14	56520240	2.13596	0.737624	1.59364	-0.0662428	1.88694	-0.71441	-0.874348
14	56521706	2.13596	0.737624	1.59364	-0.0662428	1.88694	-0.71441	-0.874348
14	56522061	2.13596	0.737624	1.59364	-0.0662428	1.88694	-0.71441	-0.874348
14	56523506	2.13596	0.737624	1.59364	-0.0662428	1.88694	-0.71441	-0.874348
14	56525569	2.13596	0.737624	1.59364	-0.0662428	1.88694	-0.71441	-0.874348
14	56532990	2.13596	0.737624	1.59364	-0.0662428	1.88694	-0.71441	-0.874348
14	56534079	2.13596	0.737624	1.59364	-0.0662428	1.88694	-0.71441	-0.874348
14	56541638	2.13596	0.737624	1.59364	-0.0662428	1.88694	-0.71441	-0.874348
14	56546218	2.13596	0.737624	1.59364	-0.0662428	1.88694	-0.71441	-0.874348
14	56548918	2.13596	0.737624	1.59364	-0.0662428	1.88694	-0.71441	-0.874348
14	56550930	2.13596	0.737624	1.59364	-0.0662428	1.88694	-0.71441	-0.874348
14	56551152	2.13596	0.737624	1.59364	-0.0662428	1.88694	-0.71441	-0.874348
14	56553285	2.13596	0.737624	1.59364	-0.0662428	1.88694	-0.71441	-0.874348
14	56557443	2.13596	0.737624	1.59364	-0.0662428	1.88694	-0.71441	-0.874348
14	56563894	2.13596	0.737624	1.59364	-0.0662428	1.88694	-0.71441	-0.874348
14	56589227	2.13596	0.737624	1.59364	-0.0662428	1.88694	-0.71441	-0.874348
14	56591404	2.13596	0.737624	1.59364	-0.0662428	1.88694	-0.71441	-0.874348
14	56592107	2.13596	0.737624	1.59364	-0.0662428	1.88694	-0.71441	-0.874348
14	56593787	2.13596	0.737624	1.59364	-0.0662428	1.88694	-0.71441	-0.874348
14	56594420	2.13596	0.737624	1.59364	-0.0662428	1.88694	-0.71441	-0.874348
14	56595371	2.13596	0.737624	1.59364	-0.0662428	1.88694	-0.71441	-0.874348
14	56610685	2.13596	0.737624	1.59364	-0.0662428	1.88694	-0.71441	-0.874348
14	56617240	2.13596	0.737624	1.59364	-0.0662428	1.88694	-0.71441	-0.874348
14	56618078	2.13596	0.737624	1.59364	-0.0662428	1.88694	-0.71441	-0.874348
14	56624423	2.13596	0.737624	1.59364	-0.0662428	1.88694	-0.71441	-0.874348
14	56627801	2.13596	0.737624	1.59364	-0.0662428	1.88694	-0.71441	-0.874348
14	56660072	2.13596	0.737624	1.59364	-0.0662428	1.88694	-0.71441	-0.874348
14	56667045	2.13596	0.737624	1.59364	-0.0662428	1.88694	-0.71441	-0.874348
14	56695047	2.13596	0.737624	1.59364	-0.0662428	1.88694	-0.71441	-0.874348
14	56711146	2.13596	0.737624	1.59364	-0.0662428	1.88694	-0.71441	-0.874348
14	56711824	2.13596	0.737624	1.59364	-0.0662428	1.88694	-0.71441	-0.874348
14	56725210	2.13596	0.737624	1.59364	-0.0662428	1.88694	-0.71441	-0.874348
14	56731131	2.13596	0.737624	1.59364	-0.0662428	1.88694	-0.71441	-0.874348
14	56735596	2.13596	0.737624	1.59364	-0.0662428	1.88694	-0.71441	-0.874348
14	56740554	2.13596	0.737624	1.59364	-0.0662428	1.88694	-0.71441	-0.874348
14	56760329	2.13596	0.737624	1.59364	-0.0662428	1.88694	-0.71441	-0.874348
14	56778944	2.13596	0.737624	1.59364	-0.0662428	1.88694	-0.71441	-0.874348
14	56785007	2.13596	0.737624	1.59364	-0.0662428	1.88694	-0.71441	-0.874348
14	56799997	2.13596	0.737624	1.59364	-0.0662428	1.88694	-0.71441	-0.874348
14	56803764	2.13596	0.701219	1.59364	-0.0249862	1.88694	-0.71441	-0.874348
14	56807102	2.13596	0.701219	1.59364	-0.0249862	1.88694	-0.71441	-0.874348
14	56808115	2.13596	0.701219	1.59364	-0.0249862	1.88694	-0.71441	-0.874348
14	56808355	2.13596	0.701219	1.59364	-0.0249862	1.88694	-0.71441	-0.874348
14	56815814	2.13596	0.701219	1.59364	-0.0249862	1.88694	-0.71441	-0.874348
14	56817659	2.13596	0.701219	1.59364	-0.0249862	1.88694	-0.71441	-0.874348
14	56818843	2.13596	0.701219	1.59364	-0.0249862	1.88694	-0.71441	-0.874348
14	56820025	2.13596	0.701219	1.59364	-0.0249862	1.88694	-0.71441	-0.874348
14	56824118	2.13596	0.701219	1.59364	-0.0249862	1.88694	-0.71441	-0.874348
14	56824215	2.13596	0.701219	1.59364	-0.0249862	1.88694	-0.71441	-0.874348
14	56831820	2.13596	0.701219	1.59364	-0.0249862	1.88694	-0.71441	-0.874348
14	56841899	2.13596	0.701219	1.59364	-0.0249862	1.88694	-0.71441	-0.874348
14	56845130	2.13596	0.701219	1.59364	-0.0249862	1.88694	-0.71441	-0.874348
14	56856940	2.13596	0.701219	1.59364	-0.0249862	1.88694	-0.71441	-0.874348
14	56857456	2.13596	0.701219	1.59364	-0.0249862	1.88694	-0.71441	-0.874348
14	56859468	2.13596	0.701219	1.59364	-0.0249862	1.88694	-0.71441	-0.874348
14	56859650	2.13596	0.701219	1.59364	-0.0249862	1.88694	-0.71441	-0.874348
14	56865609	2.13596	0.701219	1.59364	-0.0249862	1.88694	-0.71441	-0.874348
14	56866018	2.13596	0.701219	1.59364	-0.0249862	1.88694	-0.71441	-0.874348
14	56866424	2.13596	0.701219	1.59364	-0.0249862	1.88694	-0.71441	-0.874348
14	56866461	2.13596	0.701219	1.59364	-0.0249862	1.88694	-0.71441	-0.874348
14	56868616	2.13596	0.701219	1.59364	-0.0249862	1.88694	-0.71441	-0.874348
14	56870177	2.13596	0.701219	1.59364	-0.0249862	1.88694	-0.71441	-0.874348
14	56881892	2.13596	0.701219	1.59364	-0.0249862	1.88694	-0.71441	-0.874348
14	56882742	2.13596	0.701219	1.59364	-0.0249862	1.88694	-0.71441	-0.874348
14	56883760	2.13596	0.701219	1.59364	-0.0249862	1.88694	-0.71441	-0.874348
14	56884403	2.13596	0.701219	1.59364	-0.0249862	1.88694	-0.71441	-0.874348
14	56885925	2.13596	0.701219	1.59364	-0.0249862	1.88694	-0.71441	-0.874348
14	56887192	2.13596	0.701219	1.59364	-0.0249862	1.88694	-0.71441	-0.874348
14	56887937	2.13596	0.701219	1.59364	-0.0249862	1.88694	-0.71441	-0.874348
14	56895498	2.13596	0.701219	1.59364	-0.0249862	1.88694	-0.71441	-0.874348
14	56896146	2.13596	0.701219	1.59364	-0.0249862	1.88694	-0.71441	-0.874348
14	56920207	2.13596	0.701219	1.59364	-0.0249862	1.88694	-0.71441	-0.874348
14	56920900	2.13596	0.701219	1.59364	-0.0249862	1.88694	-0.71441	-0.874348
14	56930573	2.13596	0.701219	1.59364	-0.0249862	1.88694	-0.71441	-0.874348
14	56939826	2.13596	0.701219	1.59364	-0.0249862	1.88694	-0.71441	-0.874348
14	56948428	2.13596	0.701219	1.59364	-0.0249862	1.88694	-0.71441	-0.874348
14	56949485	2.13596	0.701219	1.59364	-0.0249862	1.88694	-0.71441	-0.874348
14	56952641	2.13596	0.701219	1.33594	0.0987836	1.88694	-0.71441	-0.874348
14	56954398	2.13596	0.701219	1.33594	0.0987836	1.88694	-0.71441	-0.874348
14	56958247	2.13596	0.701219	1.33594	0.0987836	1.88694	-0.71441	-0.874348
14	56959314	2.13596	0.701219	1.33594	0.0987836	1.88694	-0.71441	-0.874348
14	56959410	2.13596	0.701219	1.33594	0.0987836	1.88694	-0.71441	-0.874348
14	56959922	2.13596	0.701219	1.33594	0.0987836	1.88694	-0.71441	-0.874348
14	56960032	2.13596	0.701219	1.33594	0.0987836	1.88694	-0.71441	-0.874348
14	56972072	2.13596	0.701219	1.33594	0.0987836	1.88694	-0.71441	-0.874348
14	56972638	2.13596	0.701219	1.33594	0.0987836	1.88694	-0.71441	-0.874348
14	56972779	2.13596	0.701219	1.33594	0.0987836	1.88694	-0.71441	-0.874348
14	56975753	2.13596	0.701219	1.33594	0.0987836	1.88694	-0.71441	-0.874348
14	56984160	2.13596	0.701219	1.33594	0.0987836	1.88694	-0.71441	-0.874348
14	56999532	2.13596	0.701219	1.33594	0.0987836	1.88694	-0.71441	-0.874348
14	57002857	2.13596	0.701219	1.33594	0.0987836	1.88694	-0.71441	-0.874348
14	57007506	2.13596	0.701219	1.33594	0.0987836	1.88694	-0.71441	-0.874348
14	57014205	2.13596	0.701219	1.33594	0.0987836	1.88694	-0.71441	-0.874348
14	57016809	2.13596	0.701219	1.33594	0.0987836	1.88694	-0.71441	-0.874348
14	57016962	2.13596	0.701219	1.33594	0.0987836	1.88694	-0.71441	-0.874348
14	57021019	2.13596	0.701219	1.33594	0.0987836	1.88694	-0.71441	-0.874348
14	57021571	2.13596	0.701219	1.33594	0.0987836	1.88694	-0.71441	-0.874348
14	57022205	2.13596	0.701219	1.33594	0.0987836	1.88694	-0.71441	-0.874348
14	57032809	1.76566	0.883244	1.33594	0.057527	1.88694	-0.71441	-0.568163
14	57033076	1.76566	0.883244	1.33594	0.057527	1.88694	-0.71441	-0.568163
14	57040343	1.76566	0.883244	1.33594	0.057527	1.88694	-0.71441	-0.568163
14	57058346	1.76566	0.883244	1.33594	0.057527	1.88694	-0.71441	-0.568163
14	57059380	1.76566	0.883244	1.33594	0.057527	1.88694	-0.71441	-0.568163
14	57065343	1.76566	0.883244	1.33594	0.057527	1.88694	-0.71441	-0.568163
14	57072338	1.76566	0.883244	1.33594	0.057527	1.88694	-0.71441	-0.568163
14	57101682	1.76566	0.883244	1.33594	0.057527	1.88694	-0.71441	-0.568163
14	57103986	1.76566	0.883244	1.33594	0.057527	1.88694	-0.71441	-0.568163
14	57118757	1.76566	0.883244	1.33594	0.057527	1.88694	-0.71441	-0.568163
14	57126170	1.76566	0.883244	1.33594	0.057527	1.88694	-0.71441	-0.568163
14	57126989	1.76566	0.883244	1.33594	0.057527	1.88694	-0.71441	-0.568163
14	57132165	1.76566	0.883244	1.33594	0.057527	1.88694	-0.71441	-0.568163
14	57145062	1.76566	0.883244	1.33594	0.057527	1.88694	-0.71441	-0.568163
14	57157766	1.76566	0.883244	1.33594	0.057527	1.88694	-0.71441	-0.568163
14	57169436	1.76566	0.883244	1.33594	0.057527	1.88694	-0.71441	-0.568163
14	57170671	1.76566	0.883244	1.33594	0.057527	1.88694	-0.71441	-0.568163
14	57173763	1.76566	0.883244	1.33594	0.057527	1.88694	-0.71441	-0.568163
14	57175037	1.76566	0.883244	1.33594	0.057527	1.88694	-0.71441	-0.568163
14	57180714	1.76566	0.737624	1.07825	-0.190013	1.58088	-0.71441	-0.874348
14	57180940	1.76566	0.737624	1.07825	-0.190013	1.58088	-0.71441	-0.874348
14	57185119	1.76566	0.737624	1.07825	-0.190013	1.58088	-0.71441	-0.874348
14	57186854	1.76566	0.737624	1.07825	-0.190013	1.58088	-0.71441	-0.874348
14	57193476	1.76566	0.737624	1.07825	-0.190013	1.58088	-0.71441	-0.874348
14	57193572	1.76566	0.737624	1.07825	-0.190013	1.58088	-0.71441	-0.874348
14	57196255	1.76566	0.737624	1.07825	-0.190013	1.58088	-0.71441	-0.874348
14	57203955	2.13596	1.10167	1.33594	0.14004	1.88694	-0.71441	-0.874348
14	57209682	2.13596	1.10167	1.33594	0.14004	1.88694	-0.71441	-0.874348
14	57209877	2.13596	1.10167	1.33594	0.14004	1.88694	-0.71441	-0.874348
14	57214681	2.13596	1.10167	1.33594	0.14004	1.88694	-0.71441	-0.874348
14	57227759	2.13596	1.10167	1.33594	0.14004	1.88694	-0.71441	-0.874348
14	57235592	2.13596	1.10167	1.33594	0.14004	1.88694	-0.71441	-0.874348
14	57239548	2.13596	1.10167	1.33594	0.14004	1.88694	-0.71441	-0.874348
14	57239595	2.13596	1.10167	1.33594	0.14004	1.88694	-0.71441	-0.874348
14	57245985	2.13596	1.10167	1.33594	0.14004	1.88694	-0.71441	-0.874348
14	57246017	2.13596	1.10167	1.33594	0.14004	1.88694	-0.71441	-0.874348
14	57249778	2.13596	1.10167	1.33594	0.14004	1.88694	-0.71441	-0.874348
14	57269825	2.13596	1.10167	1.33594	0.14004	1.88694	-0.71441	-0.874348
14	57279439	2.13596	1.10167	1.33594	0.14004	1.88694	-0.71441	-0.874348
14	57298333	2.13596	1.10167	1.33594	0.14004	1.88694	-0.71441	-0.874348
14	57304754	2.13596	1.10167	1.33594	0.14004	1.88694	-0.71441	-0.874348
14	57306910	2.13596	1.10167	1.33594	0.14004	1.88694	-0.71441	-0.874348
14	57309478	2.13596	1.10167	1.33594	0.14004	1.88694	-0.71441	-0.874348
14	57322440	2.13596	1.10167	1.33594	0.14004	1.88694	-0.71441	-0.874348
14	57336888	1.39444	0.919648	1.33594	0.346323	1.58088	-0.71441	-0.874348
14	57348922	1.39444	0.919648	1.33594	0.346323	1.58088	-0.71441	-0.874348
14	57350427	1.39444	0.919648	1.33594	0.346323	1.58088	-0.71441	-0.874348
14	57352640	1.39444	0.919648	1.33594	0.346323	1.58088	-0.71441	-0.874348
14	57359815	1.39444	0.919648	1.33594	0.346323	1.58088	-0.71441	-0.874348
14	57363700	1.39444	0.919648	1.33594	0.346323	1.58088	-0.71441	-0.874348
14	57375058	1.39444	0.919648	1.33594	0.346323	1.58088	-0.71441	-0.874348
14	57379608	1.39444	0.919648	1.33594	0.346323	1.58088	-0.71441	-0.874348
14	57381216	1.39444	0.919648	1.33594	0.346323	1.58088	-0.71441	-0.874348
14	57391681	1.39444	0.919648	1.33594	0.346323	1.58088	-0.71441	-0.874348
14	57399789	1.39444	0.919648	1.33594	0.346323	1.58088	-0.71441	-0.874348
14	57412981	1.39444	0.919648	1.33594	0.346323	1.58088	-0.71441	-0.874348
14	57417427	1.39444	0.919648	1.33594	0.346323	1.58088	-0.71441	-0.874348
14	57446968	1.39444	0.919648	1.33594	0.346323	1.58088	-0.71441	-0.874348
14	57454439	1.39444	0.919648	1.33594	0.346323	1.58088	-0.71441	-0.874348
14	57457479	1.39444	0.919648	1.33594	0.346323	1.58088	-0.71441	-0.874348
14	57462256	1.39444	0.919648	1.33594	0.346323	1.58088	-0.71441	-0.874348
14	57471030	1.39444	0.919648	1.33594	0.346323	1.58088	-0.71441	-0.874348
14	57474595	1.39444	0.919648	1.33594	0.346323	1.58088	-0.71441	-0.874348
14	57483379	1.02321	1.2837	1.33594	0.305067	1.58088	-0.71441	-0.874348
14	57494305	1.02321	1.2837	1.33594	0.305067	1.58088	-0.71441	-0.874348
14	57505091	1.02321	1.2837	1.33594	0.305067	1.58088	-0.71441	-0.874348
14	57507233	1.02321	1.2837	1.33594	0.305067	1.58088	-0.71441	-0.874348
14	57509520	1.02321	1.2837	1.33594	0.305067	1.58088	-0.71441	-0.874348
14	57512161	1.02321	1.2837	1.33594	0.305067	1.58088	-0.71441	-0.874348
14	57518219	1.02321	1.2837	1.33594	0.305067	1.58088	-0.71441	-0.874348
14	57520889	1.02321	1.2837	1.33594	0.305067	1.58088	-0.71441	-0.874348
14	57526895	1.02321	1.2837	1.33594	0.305067	1.58088	-0.71441	-0.874348
14	57533464	1.02321	1.2837	1.33594	0.305067	1.58088	-0.71441	-0.874348
14	57535645	1.02321	1.2837	1.33594	0.305067	1.58088	-0.71441	-0.874348
14	57543132	1.02321	1.2837	1.33594	0.305067	1.58088	-0.71441	-0.874348
14	57554776	1.02321	1.2837	1.33594	0.305067	1.58088	-0.71441	-0.874348
14	57598022	1.02321	1.2837	1.33594	0.305067	1.58088	-0.71441	-0.874348
14	57607067	1.02321	1.2837	1.33594	0.305067	1.58088	-0.71441	-0.874348
14	57614944	1.02321	1.2837	1.33594	0.305067	1.58088	-0.71441	-0.874348
14	57619964	1.02321	1.2837	1.33594	0.305067	1.58088	-0.71441	-0.874348
14	57633824	1.02321	1.2837	1.33594	0.305067	1.58088	-0.71441	-0.874348
14	57637832	1.02321	1.3201	1.33594	0.26381	1.58088	-0.71441	-1.18053
14	57672715	1.02321	1.3201	1.33594	0.26381	1.58088	-0.71441	-1.18053
14	57733023	1.02321	1.3201	1.33594	0.26381	1.58088	-0.71441	-1.18053
14	57740793	1.02321	1.3201	1.33594	0.26381	1.58088	-0.71441	-1.18053
14	57755466	1.02321	1.3201	1.33594	0.26381	1.58088	-0.71441	-1.18053
14	57765629	1.02321	1.3201	1.33594	0.26381	1.58088	-0.71441	-1.18053
14	57804037	1.02321	1.3201	1.33594	0.26381	1.58088	-0.71441	-1.18053
14	57831619	1.02321	1.3201	1.33594	0.26381	1.58088	-0.71441	-1.18053
14	57839094	1.02321	1.3201	1.33594	0.26381	1.58088	-0.71441	-1.18053
14	57860688	1.02321	1.3201	1.33594	0.26381	1.58088	-0.71441	-1.18053
14	57878879	1.02321	1.3201	1.33594	0.26381	1.58088	-0.71441	-1.18053
14	57892743	1.02321	1.3201	1.33594	0.26381	1.58088	-0.71441	-1.18053
14	57908684	1.02321	1.3201	1.33594	0.26381	1.58088	-0.71441	-1.18053
14	57920445	1.02321	1.3201	1.33594	0.26381	1.58088	-0.71441	-1.18053
14	57931920	1.02321	1.3201	1.33594	0.26381	1.58088	-0.71441	-1.18053
14	57958899	1.02321	1.3201	1.33594	0.26381	1.58088	-0.71441	-1.18053
14	57975646	1.02321	1.3201	1.33594	0.26381	1.58088	-0.71441	-1.18053
14	57998867	1.02321	1.3201	1.33594	0.26381	1.58088	-0.71441	-1.18053
14	58012299	1.02321	1.3201	1.33594	0.26381	1.58088	-0.71441	-1.18053
14	58028828	1.02321	1.3201	1.33594	0.26381	1.58088	-0.71441	-1.18053
14	58039290	1.02321	1.3201	1.33594	0.26381	1.58088	-0.71441	-1.18053
14	58042753	1.02321	1.3201	1.33594	0.26381	1.58088	-0.71441	-1.18053
14	58046193	1.02321	1.3201	1.33594	0.26381	1.58088	-0.71441	-1.18053
14	58054979	1.39444	1.21089	1.07825	0.181297	1.27483	-0.71441	-1.48672
14	58073401	1.39444	1.21089	1.07825	0.181297	1.27483	-0.71441	-1.48672
14	58096344	1.39444	1.21089	1.07825	0.181297	1.27483	-0.71441	-1.48672
14	58102719	1.39444	1.21089	1.07825	0.181297	1.27483	-0.71441	-1.48672
14	58106625	1.39444	1.21089	1.07825	0.181297	1.27483	-0.71441	-1.48672
14	58107341	1.39444	1.21089	1.07825	0.181297	1.27483	-0.71441	-1.48672
14	58119752	1.39444	1.21089	1.07825	0.181297	1.27483	-0.71441	-1.48672
14	58126187	1.39444	1.21089	1.07825	0.181297	1.27483	-0.71441	-1.48672
14	58133706	1.39444	1.21089	1.07825	0.181297	1.27483	-0.71441	-1.48672
14	58141799	1.39444	1.21089	1.07825	0.181297	1.27483	-0.71441	-1.48672
14	58141983	1.39444	1.21089	1.07825	0.181297	1.27483	-0.71441	-1.48672
14	58152836	1.39444	1.21089	1.07825	0.181297	1.27483	-0.71441	-1.48672
14	58155279	1.39444	1.21089	1.07825	0.181297	1.27483	-0.71441	-1.48672
14	58168761	1.39444	1.21089	1.07825	0.181297	1.27483	-0.71441	-1.48672
14	58169542	1.39444	1.21089	1.07825	0.181297	1.27483	-0.71441	-1.48672
14	58172757	1.39444	1.21089	1.07825	0.181297	1.27483	-0.71441	-1.48672
14	58173373	1.39444	1.21089	1.07825	0.181297	1.27483	-0.71441	-1.48672
14	58203151	1.39444	1.21089	1.07825	0.181297	1.27483	-0.71441	-1.48672
14	58206045	1.39444	1.21089	1.07825	0.181297	1.27483	-0.71441	-1.48672
14	58221424	1.39444	1.21089	1.07825	0.181297	1.27483	-0.71441	-1.48672
14	58230576	1.39444	1.21089	1.07825	0.181297	1.27483	-0.71441	-1.48672
14	58236413	1.39444	1.21089	1.07825	0.181297	1.27483	-0.71441	-1.48672
14	58249265	1.39444	1.21089	1.07825	0.181297	1.27483	-0.71441	-1.48672
14	58262007	1.39444	1.21089	1.07825	0.181297	1.27483	-0.71441	-1.48672
14	58287815	1.39444	1.21089	1.07825	0.181297	1.27483	-0.71441	-1.48672
14	58295247	1.39444	1.21089	1.07825	0.181297	1.27483	-0.71441	-1.48672
14	58305357	1.39444	1.21089	1.07825	0.181297	1.27483	-0.71441	-1.48672
14	58315282	1.02321	1.13808	1.07825	0.0987836	0.661053	-0.71441	-1.48672
14	58321253	1.02321	1.13808	1.07825	0.0987836	0.661053	-0.71441	-1.48672
14	58343606	1.02321	1.13808	1.07825	0.0987836	0.661053	-0.71441	-1.48672
14	58355048	1.02321	1.13808	1.07825	0.0987836	0.661053	-0.71441	-1.48672
14	58359094	1.02321	1.13808	1.07825	0.0987836	0.661053	-0.71441	-1.48672
14	58360442	1.02321	1.13808	1.07825	0.0987836	0.661053	-0.71441	-1.48672
14	58364863	1.02321	1.13808	1.07825	0.0987836	0.661053	-0.71441	-1.48672
14	58380902	1.02321	1.13808	1.07825	0.0987836	0.661053	-0.71441	-1.48672
14	58387915	1.02321	1.13808	1.07825	0.0987836	0.661053	-0.71441	-1.48672
14	58388735	1.02321	1.13808	1.07825	0.0987836	0.661053	-0.71441	-1.48672
14	58402534	1.02321	1.13808	1.07825	0.0987836	0.661053	-0.71441	-1.48672
14	58405679	1.02321	1.13808	1.07825	0.0987836	0.661053	-0.71441	-1.48672
14	58406532	1.02321	1.13808	1.07825	0.0987836	0.661053	-0.71441	-1.48672
14	58429071	1.02321	1.13808	1.07825	0.0987836	0.661053	-0.71441	-1.48672
14	58434233	1.02321	1.13808	1.07825	0.0987836	0.661053	-0.71441	-1.48672
14	58439541	1.02321	1.13808	1.07825	0.0987836	0.661053	-0.71441	-1.48672
14	58439964	1.02321	1.13808	1.07825	0.0987836	0.661053	-0.71441	-1.48672
14	58446570	1.02321	1.13808	1.07825	0.0987836	0.661053	-0.71441	-1.48672
14	58458567	1.39444	1.50213	1.07825	-0.272526	0.661053	-0.71441	-0.874348
14	58460588	1.39444	1.50213	1.07825	-0.272526	0.661053	-0.71441	-0.874348
14	58462362	1.39444	1.50213	1.07825	-0.272526	0.661053	-0.71441	-0.874348
14	58466219	1.39444	1.50213	1.07825	-0.272526	0.661053	-0.71441	-0.874348
14	58466594	1.39444	1.50213	1.07825	-0.272526	0.661053	-0.71441	-0.874348
14	58471349	1.39444	1.50213	1.07825	-0.272526	0.661053	-0.71441	-0.874348
14	58486211	1.39444	1.50213	1.07825	-0.272526	0.661053	-0.71441	-0.874348
14	58489666	1.39444	1.50213	1.07825	-0.272526	0.661053	-0.71441	-0.874348
14	58493564	1.39444	1.50213	1.07825	-0.272526	0.661053	-0.71441	-0.874348
14	58495251	1.39444	1.50213	1.07825	-0.272526	0.661053	-0.71441	-0.874348
14	58495517	1.39444	1.50213	1.07825	-0.272526	0.661053	-0.71441	-0.874348
14	58513874	1.39444	1.50213	1.07825	-0.272526	0.661053	-0.71441	-0.874348
14	58515556	1.39444	1.50213	1.07825	-0.272526	0.661053	-0.71441	-0.874348
14	58520500	1.39444	1.50213	1.07825	-0.272526	0.661053	-0.71441	-0.874348
14	58524606	1.39444	1.50213	1.07825	-0.272526	0.661053	-0.71441	-0.874348
14	58533854	1.39444	1.50213	1.07825	-0.272526	0.661053	-0.71441	-0.874348
14	58549178	1.39444	1.50213	1.07825	-0.272526	0.661053	-0.71441	-0.874348
14	58564594	1.39444	1.50213	1.07825	-0.272526	0.661053	-0.71441	-0.874348
14	58580310	1.39444	1.50213	1.07825	-0.272526	0.661053	-0.71441	-0.874348
14	58588313	1.39444	1.50213	1.07825	-0.272526	0.661053	-0.71441	-0.874348
14	58593283	1.39444	1.50213	1.07825	-0.272526	0.661053	-0.71441	-0.874348
14	58602550	1.39444	1.50213	1.07825	-0.272526	0.661053	-0.71441	-0.874348
14	58605790	1.39444	1.50213	1.07825	-0.272526	0.661053	-0.71441	-0.874348
14	58606251	1.39444	1.50213	1.07825	-0.272526	0.661053	-0.71441	-0.874348
14	58624198	1.39444	1.50213	1.07825	-0.272526	0.661053	-0.71441	-0.874348
14	58698338	1.39444	1.50213	1.07825	-0.272526	0.661053	-0.71441	-0.874348
14	58701880	1.39444	1.50213	1.07825	-0.272526	0.661053	-0.71441	-0.874348
14	58761129	1.39444	1.50213	1.07825	-0.272526	0.661053	-0.71441	-0.874348
14	58799361	1.39444	1.50213	1.07825	-0.272526	0.661053	-0.71441	-0.874348
14	58820568	1.39444	1.50213	1.07825	-0.272526	0.661053	-0.71441	-0.874348
14	58839339	1.39444	1.50213	1.07825	-0.272526	0.661053	-0.71441	-0.874348
14	58894577	1.39444	1.50213	1.07825	-0.272526	0.661053	-0.71441	-0.874348
14	58927173	1.39444	1.50213	1.07825	-0.272526	0.661053	-0.71441	-0.874348
14	59022242	1.39444	1.50213	1.07825	-0.272526	0.661053	-0.71441	-0.874348
14	59039168	1.39444	1.50213	1.07825	-0.272526	0.661053	-0.71441	-0.874348
14	59040191	1.39444	1.50213	1.07825	-0.272526	0.661053	-0.71441	-0.874348
14	59062054	1.39444	1.50213	1.07825	-0.272526	0.661053	-0.71441	-0.874348
14	59063176	1.39444	1.50213	1.07825	-0.272526	0.661053	-0.71441	-0.874348
14	59082233	1.02321	1.75696	1.33594	-0.355039	0.661053	-0.71441	-0.261977
14	59095016	1.02321	1.75696	1.33594	-0.355039	0.661053	-0.71441	-0.261977
14	59101448	1.02321	1.75696	1.33594	-0.355039	0.661053	-0.71441	-0.261977
14	59108678	1.02321	1.75696	1.33594	-0.355039	0.661053	-0.71441	-0.261977
14	59123780	1.02321	1.75696	1.33594	-0.355039	0.661053	-0.71441	-0.261977
14	59137233	1.02321	1.75696	1.33594	-0.355039	0.661053	-0.71441	-0.261977
14	59142509	1.02321	1.75696	1.33594	-0.355039	0.661053	-0.71441	-0.261977
14	59144955	1.02321	1.75696	1.33594	-0.355039	0.661053	-0.71441	-0.261977
14	59145523	1.02321	1.75696	1.33594	-0.355039	0.661053	-0.71441	-0.261977
14	59146451	1.02321	1.75696	1.33594	-0.355039	0.661053	-0.71441	-0.261977
14	59147423	1.02321	1.75696	1.33594	-0.355039	0.661053	-0.71441	-0.261977
14	59160237	1.02321	1.75696	1.33594	-0.355039	0.661053	-0.71441	-0.261977
14	59163823	1.02321	1.75696	1.33594	-0.355039	0.661053	-0.71441	-0.261977
14	59165503	1.02321	1.75696	1.33594	-0.355039	0.661053	-0.71441	-0.261977
14	59166218	1.02321	1.75696	1.33594	-0.355039	0.661053	-0.71441	-0.261977
14	59167728	1.02321	1.75696	1.33594	-0.355039	0.661053	-0.71441	-0.261977
14	59172807	1.02321	1.75696	1.33594	-0.355039	0.661053	-0.71441	-0.261977
14	59175415	1.02321	1.75696	1.33594	-0.355039	0.661053	-0.71441	-0.261977
14	59179402	1.02321	1.75696	1.33594	-0.355039	0.661053	-0.71441	-0.261977
14	59180291	1.02321	1.75696	1.33594	-0.355039	0.661053	-0.71441	-0.261977
14	59181988	1.02321	1.75696	1.33594	-0.355039	0.661053	-0.71441	-0.261977
14	59185671	1.02321	1.75696	1.33594	-0.355039	0.661053	-0.71441	-0.261977
14	59186791	1.02321	1.75696	1.33594	-0.355039	0.661053	-0.71441	-0.261977
14	59191254	1.02321	1.75696	1.33594	-0.355039	0.661053	-0.71441	-0.261977
14	59192645	1.02321	1.75696	1.33594	-0.355039	0.661053	-0.71441	-0.261977
14	59202529	1.02321	1.75696	1.33594	-0.355039	0.661053	-0.71441	-0.261977
14	59208437	1.02321	1.75696	1.33594	-0.355039	0.661053	-0.71441	-0.261977
14	59208640	1.02321	1.75696	1.33594	-0.355039	0.661053	-0.71441	-0.261977
14	59212148	1.02321	1.75696	1.33594	-0.355039	0.661053	-0.71441	-0.261977
14	59216547	1.02321	1.75696	1.33594	-0.355039	0.661053	-0.71441	-0.261977
14	59216813	0.654316	1.68415	1.59364	-0.313783	0.661053	-0.71441	-0.261977
14	59221946	0.654316	1.68415	1.59364	-0.313783	0.661053	-0.71441	-0.261977
14	59222209	0.654316	1.68415	1.59364	-0.313783	0.661053	-0.71441	-0.261977
14	59231914	0.654316	1.68415	1.59364	-0.313783	0.661053	-0.71441	-0.261977
14	59239300	0.654316	1.68415	1.59364	-0.313783	0.661053	-0.71441	-0.261977
14	59240410	0.654316	1.68415	1.59364	-0.313783	0.661053	-0.71441	-0.261977
14	59241415	0.654316	1.68415	1.59364	-0.313783	0.661053	-0.71441	-0.261977
14	59243484	0.654316	1.68415	1.59364	-0.313783	0.661053	-0.71441	-0.261977
14	59246693	0.654316	1.68415	1.59364	-0.313783	0.661053	-0.71441	-0.261977
14	59249294	0.654316	1.68415	1.59364	-0.313783	0.661053	-0.71441	-0.261977
14	59254927	0.654316	1.68415	1.59364	-0.313783	0.661053	-0.71441	-0.261977
14	59258953	0.654316	1.68415	1.59364	-0.313783	0.661053	-0.71441	-0.261977
14	59259791	0.654316	1.68415	1.59364	-0.313783	0.661053	-0.71441	-0.261977
14	59259830	0.654316	1.68415	1.59364	-0.313783	0.661053	-0.71441	-0.261977
14	59265824	0.654316	1.68415	1.59364	-0.313783	0.661053	-0.71441	-0.261977
14	59277760	0.654316	1.68415	1.59364	-0.313783	0.661053	-0.71441	-0.261977
14	59281954	0.654316	1.68415	1.59364	-0.313783	0.661053	-0.71441	-0.261977
14	59282755	0.654316	1.68415	1.59364	-0.313783	0.661053	-0.71441	-0.261977
14	59295696	0.654316	1.68415	1.59364	-0.313783	0.661053	-0.71441	-0.261977
14	59302379	0.654316	1.68415	1.59364	-0.313783	0.661053	-0.71441	-0.261977
14	59308241	0.654316	1.68415	1.59364	-0.313783	0.661053	-0.71441	-0.261977
14	59318961	0.654316	1.68415	1.59364	-0.313783	0.661053	-0.71441	-0.261977
14	59339880	0.654316	1.68415	1.59364	-0.313783	0.661053	-0.71441	-0.261977
14	59342826	0.654316	1.68415	1.59364	-0.313783	0.661053	-0.71441	-0.261977
14	59343728	0.654316	1.68415	1.59364	-0.313783	0.661053	-0.71441	-0.261977
14	59345566	0.654316	1.68415	1.59364	-0.313783	0.661053	-0.71441	-0.261977
14	59345637	0.654316	1.68415	1.59364	-0.313783	0.661053	-0.71441	-0.261977
14	59366315	0.654316	1.68415	1.59364	-0.313783	0.661053	-0.71441	-0.261977
14	59366364	0.654316	1.68415	1.59364	-0.313783	0.661053	-0.71441	-0.261977
14	59380832	0.654316	1.68415	1.59364	-0.313783	0.661053	-0.71441	-0.261977
14	59384953	0.654316	1.68415	1.59364	-0.313783	0.661053	-0.71441	-0.261977
14	59400518	0.654316	1.68415	1.59364	-0.313783	0.661053	-0.71441	-0.261977
14	59418722	0.654316	1.68415	1.59364	-0.313783	0.661053	-0.71441	-0.261977
14	59430018	0.654316	1.68415	1.59364	-0.313783	0.661053	-0.71441	-0.261977
14	59431448	0.654316	1.68415	1.59364	-0.313783	0.661053	-0.71441	-0.261977
14	59439520	0.654316	1.68415	1.59364	-0.313783	0.661053	-0.71441	-0.261977
14	59447000	0.654316	1.68415	1.59364	-0.313783	0.661053	-0.71441	-0.261977
14	59447625	0.654316	1.68415	1.59364	-0.313783	0.661053	-0.71441	-0.261977
14	59452572	0.654316	1.79337	1.59364	-0.190013	0.354994	-0.415015	-0.261977
14	59453141	0.654316	1.79337	1.59364	-0.190013	0.354994	-0.415015	-0.261977
14	59454502	0.654316	1.79337	1.59364	-0.190013	0.354994	-0.415015	-0.261977
14	59455788	0.654316	1.79337	1.59364	-0.190013	0.354994	-0.415015	-0.261977
14	59458059	0.654316	1.79337	1.59364	-0.190013	0.354994	-0.415015	-0.261977
14	59462749	0.654316	1.79337	1.59364	-0.190013	0.354994	-0.415015	-0.261977
14	59469737	0.654316	1.79337	1.59364	-0.190013	0.354994	-0.415015	-0.261977
14	59484503	0.654316	1.79337	1.59364	-0.190013	0.354994	-0.415015	-0.261977
14	59485611	0.654316	1.79337	1.59364	-0.190013	0.354994	-0.415015	-0.261977
14	59485903	0.654316	1.79337	1.59364	-0.190013	0.354994	-0.415015	-0.261977
14	59491096	0.654316	1.79337	1.59364	-0.190013	0.354994	-0.415015	-0.261977
14	59492768	0.654316	1.79337	1.59364	-0.190013	0.354994	-0.415015	-0.261977
14	59499495	0.654316	1.79337	1.59364	-0.190013	0.354994	-0.415015	-0.261977
14	59500972	0.654316	1.79337	1.59364	-0.190013	0.354994	-0.415015	-0.261977
14	59504389	0.654316	1.79337	1.59364	-0.190013	0.354994	-0.415015	-0.261977
14	59509205	0.654316	1.79337	1.59364	-0.190013	0.354994	-0.415015	-0.261977
14	59512393	0.654316	1.79337	1.59364	-0.190013	0.354994	-0.415015	-0.261977
14	59520042	0.654316	1.79337	1.59364	-0.190013	0.354994	-0.415015	-0.261977
14	59544104	0.654316	1.79337	1.59364	-0.190013	0.354994	-0.415015	-0.261977
14	59548269	0.654316	1.79337	1.59364	-0.190013	0.354994	-0.415015	-0.261977
14	59550661	0.654316	1.79337	1.59364	-0.190013	0.354994	-0.415015	-0.261977
14	59556404	0.654316	1.79337	1.59364	-0.190013	0.354994	-0.415015	-0.261977
14	59557503	0.654316	1.79337	1.59364	-0.190013	0.354994	-0.415015	-0.261977
14	59561577	0.654316	1.79337	1.59364	-0.190013	0.354994	-0.415015	-0.261977
14	59563136	0.654316	1.79337	1.59364	-0.190013	0.354994	-0.415015	-0.261977
14	59563285	0.654316	1.79337	1.59364	-0.190013	0.354994	-0.415015	-0.261977
14	59563305	0.654316	1.79337	1.59364	-0.190013	0.354994	-0.415015	-0.261977
14	59569224	0.654316	1.79337	1.59364	-0.190013	0.354994	-0.415015	-0.261977
14	59573362	0.654316	1.79337	1.59364	-0.190013	0.354994	-0.415015	-0.261977
14	59580956	0.654316	1.79337	1.59364	-0.190013	0.354994	-0.415015	-0.261977
14	59583319	0.654316	1.79337	1.59364	-0.190013	0.354994	-0.415015	-0.261977
14	59588471	0.654316	1.79337	1.59364	-0.190013	0.354994	-0.415015	-0.261977
14	59590434	0.654316	1.79337	1.59364	-0.190013	0.354994	-0.415015	-0.261977
14	59597277	0.654316	1.79337	1.59364	-0.190013	0.354994	-0.415015	-0.261977
14	59600381	0.654316	1.79337	1.59364	-0.190013	0.354994	-0.415015	-0.261977
14	59601301	0.654316	1.79337	1.59364	-0.190013	0.354994	-0.415015	-0.261977
14	59611136	0.654316	1.79337	1.59364	-0.190013	0.354994	-0.415015	-0.261977
14	59611674	0.654316	1.79337	1.59364	-0.190013	0.354994	-0.415015	-0.261977
14	59612400	0.654316	1.79337	1.59364	-0.190013	0.354994	-0.415015	-0.261977
14	59653800	0.654316	1.79337	1.59364	-0.190013	0.354994	-0.415015	-0.261977
14	59655461	0.654316	1.79337	1.59364	-0.190013	0.354994	-0.415015	-0.261977
14	59665286	0.654316	1.79337	1.59364	-0.190013	0.354994	-0.415015	-0.261977
14	59665562	0.654316	1.79337	1.59364	-0.190013	0.354994	-0.415015	-0.261977
14	59665934	0.654316	1.79337	1.59364	-0.190013	0.354994	-0.415015	-0.261977
14	59666121	0.654316	1.79337	1.59364	-0.190013	0.354994	-0.415015	-0.261977
14	59687305	0.654316	1.79337	1.59364	-0.190013	0.354994	-0.415015	-0.261977
14	59691661	0.654316	1.79337	1.59364	-0.190013	0.354994	-0.415015	-0.261977
14	59694643	0.654316	1.79337	1.59364	-0.190013	0.354994	-0.415015	-0.261977
14	59738186	0.654316	1.79337	1.59364	-0.190013	0.354994	-0.415015	-0.261977
14	59754135	0.654316	1.79337	1.59364	-0.190013	0.354994	-0.415015	-0.261977
14	59760405	0.654316	1.79337	1.59364	-0.190013	0.354994	-0.415015	-0.261977
14	59762398	0.654316	1.79337	1.59364	-0.190013	0.354994	-0.415015	-0.261977
14	59791629	0.654316	1.79337	1.59364	-0.190013	0.354994	-0.415015	-0.261977
14	59792207	0.654316	1.79337	1.59364	-0.190013	0.354994	-0.415015	-0.261977
14	59796001	0.654316	1.79337	1.59364	-0.190013	0.354994	-0.415015	-0.261977
14	59800800	0.654316	1.79337	1.59364	-0.190013	0.354994	-0.415015	-0.261977
14	59804127	0.654316	1.79337	1.59364	-0.190013	0.354994	-0.415015	-0.261977
14	59804999	0.654316	1.79337	1.59364	-0.190013	0.354994	-0.415015	-0.261977
14	59815040	0.654316	1.79337	1.59364	-0.190013	0.354994	-0.415015	-0.261977
14	59816026	0.654316	1.79337	1.59364	-0.190013	0.354994	-0.415015	-0.261977
14	59816420	0.654316	1.79337	1.59364	-0.190013	0.354994	-0.415015	-0.261977
14	59825872	0.654316	1.79337	1.59364	-0.190013	0.354994	-0.415015	-0.261977
14	59830880	0.654316	1.79337	1.59364	-0.190013	0.354994	-0.415015	-0.261977
14	59835003	0.654316	1.79337	1.59364	-0.190013	0.354994	-0.415015	-0.261977
14	59842932	0.654316	1.79337	1.59364	-0.190013	0.354994	-0.415015	-0.261977
14	59843472	0.654316	1.79337	1.59364	-0.190013	0.354994	-0.415015	-0.261977
14	59862624	0.654316	1.79337	1.59364	-0.190013	0.354994	-0.415015	-0.261977
14	59862824	0.654316	1.79337	1.59364	-0.190013	0.354994	-0.415015	-0.261977
14	59865221	0.654316	1.79337	1.59364	-0.0662428	0.354994	-0.415015	-0.261977
14	59875592	0.654316	1.79337	1.59364	-0.0662428	0.354994	-0.415015	-0.261977
14	59888980	0.654316	1.79337	1.59364	-0.0662428	0.354994	-0.415015	-0.261977
14	59891506	0.654316	1.79337	1.59364	-0.0662428	0.354994	-0.415015	-0.261977
14	59893647	0.654316	1.79337	1.59364	-0.0662428	0.354994	-0.415015	-0.261977
14	59894256	0.654316	1.79337	1.59364	-0.0662428	0.354994	-0.415015	-0.261977
14	59894956	0.654316	1.79337	1.59364	-0.0662428	0.354994	-0.415015	-0.261977
14	59895044	0.654316	1.79337	1.59364	-0.0662428	0.354994	-0.415015	-0.261977
14	59899891	0.654316	1.79337	1.59364	-0.0662428	0.354994	-0.415015	-0.261977
14	59939727	0.654316	1.79337	1.59364	-0.0662428	0.354994	-0.415015	-0.261977
14	59943174	0.654316	1.79337	1.59364	-0.0662428	0.354994	-0.415015	-0.261977
14	59969882	0.654316	1.79337	1.59364	-0.0662428	0.354994	-0.415015	-0.261977
14	59971039	0.654316	1.79337	1.59364	-0.0662428	0.354994	-0.415015	-0.261977
14	59975810	0.654316	1.79337	1.59364	-0.0662428	0.354994	-0.415015	-0.261977
14	60035354	0.654316	1.79337	1.59364	-0.0662428	0.354994	-0.415015	-0.261977
14	60040660	0.654316	1.79337	1.59364	-0.0662428	0.354994	-0.415015	-0.261977
14	60049079	0.654316	1.79337	1.59364	-0.0662428	0.354994	-0.415015	-0.261977
14	60054919	0.654316	1.79337	1.59364	-0.0662428	0.354994	-0.415015	-0.261977
14	60060736	0.654316	1.79337	1.59364	-0.0662428	0.354994	-0.415015	-0.261977
14	60072023	0.654316	1.79337	1.59364	-0.0662428	0.354994	-0.415015	-0.261977
14	60087380	0.654316	1.79337	1.59364	-0.0662428	0.354994	-0.415015	-0.261977
14	60092082	0.654316	1.79337	1.59364	-0.0662428	0.354994	-0.415015	-0.261977
14	60094215	0.654316	1.79337	1.59364	-0.0662428	0.354994	-0.415015	-0.261977
14	60098368	0.654316	1.79337	1.59364	-0.0662428	0.354994	-0.415015	-0.261977
14	60100967	0.654316	1.79337	1.59364	-0.0662428	0.354994	-0.415015	-0.261977
14	60160565	0.654316	1.79337	1.59364	-0.0662428	0.354994	-0.415015	-0.261977
14	60168943	0.654316	1.79337	1.59364	-0.0662428	0.354994	-0.415015	-0.261977
14	60171047	0.654316	1.79337	1.59364	-0.0662428	0.354994	-0.415015	-0.261977
14	60175416	0.654316	1.79337	1.59364	-0.0662428	0.354994	-0.415015	-0.261977
14	60232394	0.654316	1.79337	1.59364	-0.0662428	0.354994	-0.415015	-0.261977
14	60241437	0.654316	1.79337	1.59364	-0.0662428	0.354994	-0.415015	-0.261977
14	60259593	0.654316	1.79337	1.59364	-0.0662428	0.354994	-0.415015	-0.261977
14	60262027	0.654316	1.79337	1.59364	-0.0662428	0.354994	-0.415015	-0.261977
14	60299529	0.654316	1.79337	1.59364	-0.0662428	0.354994	-0.415015	-0.261977
14	60303498	0.654316	1.79337	1.59364	-0.0662428	0.354994	-0.415015	-0.261977
14	60309485	0.654316	1.79337	1.59364	-0.0662428	0.354994	-0.415015	-0.261977
14	60357110	0.654316	1.79337	1.59364	-0.0662428	0.354994	-0.415015	-0.261977
14	60387340	0.654316	1.79337	1.59364	-0.0662428	0.354994	-0.415015	-0.261977
14	60443190	0.654316	1.79337	1.59364	-0.0662428	0.354994	-0.415015	-0.261977
14	60498579	0.654316	1.79337	1.59364	-0.0662428	0.354994	-0.415015	-0.261977
14	60591887	0.654316	1.79337	1.59364	-0.0662428	0.354994	-0.415015	-0.261977
14	60636538	0.654316	1.79337	1.59364	-0.0662428	0.354994	-0.415015	-0.261977
14	60652103	0.654316	1.93899	1.59364	0.222553	0.048935	-0.415015	-0.261977
14	60675089	0.654316	1.93899	1.59364	0.222553	0.048935	-0.415015	-0.261977
14	60683430	0.654316	1.93899	1.59364	0.222553	0.048935	-0.415015	-0.261977
14	60690631	0.654316	1.93899	1.59364	0.222553	0.048935	-0.415015	-0.261977
14	60723524	0.654316	1.93899	1.59364	0.222553	0.048935	-0.415015	-0.261977
14	60728031	0.654316	1.93899	1.59364	0.222553	0.048935	-0.415015	-0.261977
14	60744634	0.654316	1.93899	1.59364	0.222553	0.048935	-0.415015	-0.261977
14	60775701	0.654316	1.93899	1.59364	0.222553	0.048935	-0.415015	-0.261977
14	60780429	0.654316	1.93899	1.59364	0.222553	0.048935	-0.415015	-0.261977
14	60785724	0.654316	1.93899	1.59364	0.222553	0.048935	-0.415015	-0.261977
14	60789176	0.654316	1.93899	1.59364	0.222553	0.048935	-0.415015	-0.261977
14	60798366	0.654316	1.93899	1.59364	0.222553	0.048935	-0.415015	-0.261977
14	60818257	0.654316	1.93899	1.59364	0.222553	0.048935	-0.415015	-0.261977
14	60903757	0.654316	1.93899	1.59364	0.222553	0.048935	-0.415015	-0.261977
14	60989237	0.654316	1.93899	1.59364	0.222553	0.048935	-0.415015	-0.261977
14	61005625	0.654316	1.93899	1.59364	0.222553	0.048935	-0.415015	-0.261977
14	61072875	0.654316	1.93899	1.59364	0.222553	0.048935	-0.415015	-0.261977
14	61122040	0.654316	1.93899	1.59364	0.222553	0.048935	-0.415015	-0.261977
14	61172871	0.654316	1.93899	1.59364	0.222553	0.048935	-0.415015	-0.261977
14	61175461	0.654316	1.93899	1.59364	0.222553	0.048935	-0.415015	-0.261977
14	61182378	0.654316	1.93899	1.59364	0.222553	0.048935	-0.415015	-0.261977
14	61361095	0.654316	1.93899	1.59364	0.222553	0.048935	-0.415015	-0.261977
14	61382747	0.654316	1.93899	1.59364	0.222553	0.048935	-0.415015	-0.261977
14	61453942	0.654316	1.93899	1.59364	0.222553	0.048935	-0.415015	-0.261977
14	61493778	0.654316	1.93899	1.59364	0.222553	0.048935	-0.415015	-0.261977
14	61511165	0.654316	1.93899	1.59364	0.222553	0.048935	-0.415015	-0.261977
14	61519304	0.654316	1.93899	1.59364	0.222553	0.048935	-0.415015	-0.261977
14	61536933	0.654316	1.93899	1.59364	0.222553	0.048935	-0.415015	-0.261977
14	61552301	0.654316	1.93899	1.59364	0.222553	0.048935	-0.415015	-0.261977
14	61565793	0.654316	1.93899	1.59364	0.222553	0.048935	-0.415015	-0.261977
14	61572949	0.654316	1.93899	1.59364	0.222553	0.048935	-0.415015	-0.261977
14	61592388	0.283089	1.90258	1.59364	0.181297	0.048935	-0.415015	-0.261977
14	61611860	0.283089	1.90258	1.59364	0.181297	0.048935	-0.415015	-0.261977
14	61613506	0.283089	1.90258	1.59364	0.181297	0.048935	-0.415015	-0.261977
14	61621109	0.283089	1.90258	1.59364	0.181297	0.048935	-0.415015	-0.261977
14	61623700	0.283089	1.90258	1.59364	0.181297	0.048935	-0.415015	-0.261977
14	61626117	0.283089	1.90258	1.59364	0.181297	0.048935	-0.415015	-0.261977
14	61629053	0.283089	1.90258	1.59364	0.181297	0.048935	-0.415015	-0.261977
14	61637846	0.283089	1.90258	1.59364	0.181297	0.048935	-0.415015	-0.261977
14	61643045	0.283089	1.90258	1.59364	0.181297	0.048935	-0.415015	-0.261977
14	61649612	0.283089	1.90258	1.59364	0.181297	0.048935	-0.415015	-0.261977
14	61657148	0.283089	1.90258	1.59364	0.181297	0.048935	-0.415015	-0.261977
14	61664539	0.283089	1.90258	1.59364	0.181297	0.048935	-0.415015	-0.261977
14	61682713	0.283089	1.75696	1.59364	0.0987836	0.661053	-0.415015	-0.568163
14	61689992	0.283089	1.75696	1.59364	0.0987836	0.661053	-0.415015	-0.568163
14	61691794	0.283089	1.75696	1.59364	0.0987836	0.661053	-0.415015	-0.568163
14	61692955	0.283089	1.75696	1.59364	0.0987836	0.661053	-0.415015	-0.568163
14	61701121	0.283089	1.75696	1.59364	0.0987836	0.661053	-0.415015	-0.568163
14	61701643	0.283089	1.75696	1.59364	0.0987836	0.661053	-0.415015	-0.568163
14	61701729	0.283089	1.75696	1.59364	0.0987836	0.661053	-0.415015	-0.568163
14	61711728	0.283089	1.75696	1.59364	0.0987836	0.661053	-0.415015	-0.568163
14	61712335	0.283089	1.75696	1.59364	0.0987836	0.661053	-0.415015	-0.568163
14	61712728	0.283089	1.75696	1.59364	0.0987836	0.661053	-0.415015	-0.568163
14	61717064	0.283089	1.75696	1.59364	0.0987836	0.661053	-0.415015	-0.568163
14	61724753	0.283089	1.75696	1.59364	0.0987836	0.661053	-0.415015	-0.568163
14	61737137	0.283089	1.75696	1.59364	0.0987836	0.661053	-0.415015	-0.568163
14	61778915	0.283089	1.75696	1.59364	0.0987836	0.661053	-0.415015	-0.568163
14	61781981	0.283089	1.75696	1.59364	0.0987836	0.661053	-0.415015	-0.568163
14	61798825	0.283089	1.75696	1.59364	0.0987836	0.661053	-0.415015	-0.568163
14	61799920	0.283089	1.75696	1.59364	0.0987836	0.661053	-0.415015	-0.568163
14	61801340	0.283089	1.75696	1.59364	0.0987836	0.661053	-0.415015	-0.568163
14	61810952	0.283089	1.75696	1.59364	0.0987836	0.661053	-0.415015	-0.568163
14	61816227	0.283089	1.90258	1.59364	0.346323	0.354994	-0.415015	-0.568163
14	61820669	0.283089	1.90258	1.59364	0.346323	0.354994	-0.415015	-0.568163
14	61857969	0.283089	1.90258	1.59364	0.346323	0.354994	-0.415015	-0.568163
14	61865279	0.283089	1.90258	1.59364	0.346323	0.354994	-0.415015	-0.568163
14	61874374	0.283089	1.90258	1.59364	0.346323	0.354994	-0.415015	-0.568163
14	61874448	0.283089	1.90258	1.59364	0.346323	0.354994	-0.415015	-0.568163
14	61877454	0.283089	1.90258	1.59364	0.346323	0.354994	-0.415015	-0.568163
14	61879498	0.283089	1.90258	1.59364	0.346323	0.354994	-0.415015	-0.568163
14	61887477	0.283089	2.08461	1.59364	0.593863	0.354994	-0.415015	-0.568163
14	61889807	0.283089	2.08461	1.59364	0.593863	0.354994	-0.415015	-0.568163
14	61893191	0.283089	2.08461	1.59364	0.593863	0.354994	-0.415015	-0.568163
14	61901326	0.283089	2.08461	1.59364	0.593863	0.354994	-0.415015	-0.568163
14	61908332	0.283089	2.08461	1.59364	0.593863	0.354994	-0.415015	-0.568163
14	61934018	0.283089	2.08461	1.59364	0.593863	0.354994	-0.415015	-0.568163
14	61937292	0.283089	2.08461	1.59364	0.593863	0.354994	-0.415015	-0.568163
14	61948383	0.283089	2.08461	1.59364	0.593863	0.354994	-0.415015	-0.568163
14	61949217	0.283089	2.08461	1.59364	0.593863	0.354994	-0.415015	-0.568163
14	61954272	0.283089	2.19382	1.59364	0.428837	0.354994	-0.415015	-0.568163
14	61957000	0.283089	2.19382	1.59364	0.428837	0.354994	-0.415015	-0.568163
14	61960492	0.283089	2.19382	1.59364	0.428837	0.354994	-0.415015	-0.568163
14	61965369	0.283089	2.19382	1.59364	0.428837	0.354994	-0.415015	-0.568163
14	61968118	0.283089	2.19382	1.59364	0.428837	0.354994	-0.415015	-0.568163
14	61972684	0.283089	2.19382	1.59364	0.428837	0.354994	-0.415015	-0.568163
14	61975278	0.283089	2.19382	1.59364	0.428837	0.354994	-0.415015	-0.568163
14	61978369	0.283089	2.19382	1.59364	0.428837	0.354994	-0.415015	-0.568163
14	61978454	0.283089	2.19382	1.59364	0.428837	0.354994	-0.415015	-0.568163
14	61980098	0.283089	2.19382	1.59364	0.428837	0.354994	-0.415015	-0.568163
14	61981764	0.283089	2.19382	1.59364	0.428837	0.354994	-0.415015	-0.568163
14	61983252	0.283089	2.19382	1.59364	0.428837	0.354994	-0.415015	-0.568163
14	61984684	0.283089	2.19382	1.59364	0.428837	0.354994	-0.415015	-0.568163
14	61990861	0.283089	2.19382	1.59364	0.428837	0.354994	-0.415015	-0.568163
14	61997226	0.283089	2.19382	1.59364	0.428837	0.354994	-0.415015	-0.568163
14	62001556	0.283089	2.19382	1.59364	0.428837	0.354994	-0.415015	-0.568163
14	62004299	0.283089	2.19382	1.59364	0.428837	0.354994	-0.415015	-0.568163
14	62007361	0.283089	2.19382	1.59364	0.428837	0.354994	-0.415015	-0.568163
14	62010237	0.283089	2.19382	1.59364	0.428837	0.354994	-0.415015	-0.568163
14	62017643	0.283089	2.19382	1.59364	0.428837	0.354994	-0.415015	-0.568163
14	62021879	0.283089	2.19382	1.59364	0.428837	0.354994	-0.415015	-0.568163
14	62037996	0.283089	2.33944	1.59364	0.51135	0.354994	-0.415015	-0.568163
14	62051682	0.283089	2.33944	1.59364	0.51135	0.354994	-0.415015	-0.568163
14	62065848	0.283089	2.33944	1.59364	0.51135	0.354994	-0.415015	-0.568163
14	62074238	0.283089	2.33944	1.59364	0.51135	0.354994	-0.415015	-0.568163
14	62088386	0.283089	2.44866	1.59364	0.717633	-0.257124	-0.415015	-0.568163
14	62092873	0.283089	2.44866	1.59364	0.717633	-0.257124	-0.415015	-0.568163
14	62095898	0.283089	2.44866	1.59364	0.717633	-0.257124	-0.415015	-0.568163
14	62118483	0.283089	2.44866	1.59364	0.717633	-0.257124	-0.415015	-0.568163
14	62119993	0.283089	2.44866	1.59364	0.717633	-0.257124	-0.415015	-0.568163
14	62120767	0.283089	2.44866	1.59364	0.717633	-0.257124	-0.415015	-0.568163
14	62166563	0.283089	2.44866	1.59364	0.717633	-0.257124	-0.415015	-0.568163
14	62171426	0.283089	2.44866	1.59364	0.717633	-0.257124	-0.415015	-0.568163
14	62196948	0.283089	2.44866	1.59364	0.717633	-0.257124	-0.415015	-0.568163
14	62197298	0.283089	2.44866	1.59364	0.717633	-0.257124	-0.415015	-0.568163
14	62207557	0.283089	2.44866	1.59364	0.717633	-0.257124	-0.415015	-0.568163
14	62228299	0.283089	2.44866	1.59364	0.717633	-0.257124	-0.415015	-0.568163
14	62239572	0.283089	2.44866	1.59364	0.717633	-0.257124	-0.415015	-0.568163
14	62303252	0.283089	2.23023	1.59364	0.717633	-0.257124	-0.415015	-0.568163
14	62307224	0.283089	2.23023	1.59364	0.717633	-0.257124	-0.415015	-0.568163
14	62322582	0.283089	2.23023	1.59364	0.717633	-0.257124	-0.415015	-0.568163
14	62347509	0.283089	2.23023	1.59364	0.717633	-0.257124	-0.415015	-0.568163
14	62350904	0.283089	2.23023	1.59364	0.717633	-0.257124	-0.415015	-0.568163
14	62355180	0.283089	2.23023	1.59364	0.717633	-0.257124	-0.415015	-0.568163
14	62356724	0.283089	2.23023	1.59364	0.717633	-0.257124	-0.415015	-0.568163
14	62359041	0.283089	2.23023	1.59364	0.717633	-0.257124	-0.415015	-0.568163
14	62360464	0.283089	2.23023	1.59364	0.717633	-0.257124	-0.415015	-0.568163
14	62361902	0.283089	2.23023	1.59364	0.717633	-0.257124	-0.415015	-0.568163
14	62366535	0.283089	2.23023	1.59364	0.717633	-0.257124	-0.415015	-0.568163
14	62383960	0.283089	2.23023	1.59364	0.717633	-0.257124	-0.415015	-0.568163
14	62391885	0.283089	2.23023	1.59364	0.717633	-0.257124	-0.415015	-0.568163
14	62393223	0.283089	2.23023	1.59364	0.717633	-0.257124	-0.415015	-0.568163
14	62403502	0.283089	2.23023	1.59364	0.717633	-0.257124	-0.415015	-0.568163
14	62420606	0.283089	2.26663	1.59364	0.882659	0.048935	-0.415015	-0.568163
14	62430856	0.283089	2.26663	1.59364	0.882659	0.048935	-0.415015	-0.568163
14	62445986	0.283089	2.26663	1.59364	0.882659	0.048935	-0.415015	-0.568163
14	62454394	0.283089	2.26663	1.59364	0.882659	0.048935	-0.415015	-0.568163
14	62455947	0.283089	2.26663	1.59364	0.882659	0.048935	-0.415015	-0.568163
14	62462766	0.283089	2.26663	1.59364	0.882659	0.048935	-0.415015	-0.568163
14	62463129	0.283089	2.26663	1.59364	0.882659	0.048935	-0.415015	-0.568163
14	62468433	0.283089	2.26663	1.59364	0.882659	0.048935	-0.415015	-0.568163
14	62482755	0.283089	2.26663	1.59364	0.882659	0.048935	-0.415015	-0.568163
14	62482879	0.283089	2.26663	1.59364	0.882659	0.048935	-0.415015	-0.568163
14	62487438	0.283089	2.26663	1.59364	0.882659	0.048935	-0.415015	-0.568163
14	62495582	0.283089	2.26663	1.59364	0.882659	0.048935	-0.415015	-0.568163
14	62496224	0.283089	2.26663	1.59364	0.882659	0.048935	-0.415015	-0.568163
14	62502684	0.283089	2.26663	1.59364	0.882659	0.048935	-0.415015	-0.568163
14	62507050	0.283089	2.26663	1.59364	0.882659	0.048935	-0.415015	-0.568163
14	62509647	0.283089	2.26663	1.59364	0.882659	0.048935	-0.415015	-0.568163
14	62518744	0.283089	2.26663	1.59364	0.882659	0.048935	-0.415015	-0.568163
14	62518883	0.283089	2.26663	1.59364	0.882659	0.048935	-0.415015	-0.568163
14	62520869	0.283089	2.26663	1.59364	0.882659	0.048935	-0.415015	-0.568163
14	62526860	0.283089	2.26663	1.59364	0.882659	0.048935	-0.415015	-0.568163
14	62530753	0.283089	2.26663	1.59364	0.882659	0.048935	-0.415015	-0.568163
14	62536686	0.283089	2.26663	1.59364	0.882659	0.048935	-0.415015	-0.568163
14	62536948	0.283089	2.26663	1.59364	0.882659	0.048935	-0.415015	-0.568163
14	62538961	0.283089	2.26663	1.59364	0.882659	0.048935	-0.415015	-0.568163
14	62540356	0.283089	2.26663	1.59364	0.882659	0.048935	-0.415015	-0.568163
14	62543225	0.283089	2.26663	1.59364	0.882659	0.048935	-0.415015	-0.568163
14	62544366	0.283089	2.26663	1.59364	0.882659	0.048935	-0.415015	-0.568163
14	62546256	0.283089	2.26663	1.59364	0.882659	0.048935	-0.415015	-0.568163
14	62549819	0.283089	2.26663	1.59364	0.882659	0.048935	-0.415015	-0.568163
14	62556950	0.283089	2.26663	1.59364	0.882659	0.048935	-0.415015	-0.568163
14	62557328	0.283089	2.26663	1.59364	0.882659	0.048935	-0.415015	-0.568163
14	62564467	0.283089	2.26663	1.59364	0.882659	0.048935	-0.415015	-0.568163
14	62564819	0.283089	2.26663	1.59364	0.882659	0.048935	-0.415015	-0.568163
14	62565691	0.283089	2.26663	1.59364	0.882659	0.048935	-0.415015	-0.568163
14	62569592	0.283089	2.26663	1.59364	0.882659	0.048935	-0.415015	-0.568163
14	62572345	0.283089	2.26663	1.59364	0.882659	0.048935	-0.415015	-0.568163
14	62579777	0.283089	2.26663	1.59364	0.882659	0.048935	-0.415015	-0.568163
14	62585760	0.283089	2.26663	1.59364	0.882659	0.048935	-0.415015	-0.568163
14	62585953	0.283089	2.26663	1.59364	0.882659	0.048935	-0.415015	-0.568163
14	62586111	0.283089	2.26663	1.59364	0.882659	0.048935	-0.415015	-0.568163
14	62589910	0.283089	2.26663	1.59364	0.882659	0.048935	-0.415015	-0.568163
14	62591016	0.283089	2.26663	1.59364	0.882659	0.048935	-0.415015	-0.568163
14	62599405	0.283089	2.26663	1.59364	0.882659	0.048935	-0.415015	-0.568163
14	62608377	-0.0881386	2.15742	1.33594	0.635119	-0.257124	-0.115621	-0.568163
14	62611803	-0.0881386	2.15742	1.33594	0.635119	-0.257124	-0.115621	-0.568163
14	62622717	-0.0881386	2.15742	1.33594	0.635119	-0.257124	-0.115621	-0.568163
14	62624957	-0.0881386	2.15742	1.33594	0.635119	-0.257124	-0.115621	-0.568163
14	62626952	-0.0881386	2.15742	1.33594	0.635119	-0.257124	-0.115621	-0.568163
14	62627780	-0.0881386	2.15742	1.33594	0.635119	-0.257124	-0.115621	-0.568163
14	62634580	-0.0881386	2.15742	1.33594	0.635119	-0.257124	-0.115621	-0.568163
14	62647441	-0.0881386	2.15742	1.33594	0.635119	-0.257124	-0.115621	-0.568163
14	62650341	-0.0881386	2.15742	1.33594	0.635119	-0.257124	-0.115621	-0.568163
14	62650827	-0.0881386	2.15742	1.33594	0.635119	-0.257124	-0.115621	-0.568163
14	62651413	-0.0881386	2.15742	1.33594	0.635119	-0.257124	-0.115621	-0.568163
14	62652220	-0.0881386	2.15742	1.33594	0.635119	-0.257124	-0.115621	-0.568163
14	62654698	-0.0881386	2.15742	1.33594	0.635119	-0.257124	-0.115621	-0.568163
14	62679790	-0.0881386	2.15742	1.33594	0.635119	-0.257124	-0.115621	-0.568163
14	62710865	-0.0881386	2.15742	1.33594	0.635119	-0.257124	-0.115621	-0.568163
14	62718847	-0.0881386	2.15742	1.33594	0.635119	-0.257124	-0.115621	-0.568163
14	62719835	-0.0881386	2.15742	1.33594	0.635119	-0.257124	-0.115621	-0.568163
14	62723236	-0.0881386	2.15742	1.33594	0.635119	-0.257124	-0.115621	-0.568163
14	62723478	-0.0881386	2.15742	1.33594	0.635119	-0.257124	-0.115621	-0.568163
14	62724837	-0.0881386	2.15742	1.33594	0.635119	-0.257124	-0.115621	-0.568163
14	62732664	-0.0881386	2.15742	1.33594	0.635119	-0.257124	-0.115621	-0.568163
14	62739514	-0.0881386	2.15742	1.33594	0.635119	-0.257124	-0.115621	-0.568163
14	62740092	-0.0881386	2.15742	1.33594	0.635119	-0.257124	-0.115621	-0.568163
14	62743612	-0.0881386	2.15742	1.33594	0.635119	-0.257124	-0.115621	-0.568163
14	62763347	-0.0881386	2.15742	1.33594	0.635119	-0.257124	-0.115621	-0.568163
14	62767872	-0.0881386	2.15742	1.33594	0.635119	-0.257124	-0.115621	-0.568163
14	62782664	-0.0881386	2.15742	1.33594	0.635119	-0.257124	-0.115621	-0.568163
14	62806160	-0.0881386	2.15742	1.33594	0.635119	-0.257124	-0.115621	-0.568163
14	62836092	-0.0881386	2.15742	1.33594	0.635119	-0.257124	-0.115621	-0.568163
14	62846695	-0.0881386	2.15742	1.33594	0.635119	-0.257124	-0.115621	-0.568163
14	62879092	-0.0881386	2.15742	1.33594	0.635119	-0.257124	-0.115621	-0.568163
14	62882003	-0.0881386	2.15742	1.33594	0.635119	-0.257124	-0.115621	-0.568163
14	62892840	-0.0881386	2.15742	1.33594	0.635119	-0.257124	-0.115621	-0.568163
14	62893766	-0.0881386	2.15742	1.33594	0.635119	-0.257124	-0.115621	-0.568163
14	62894394	-0.0881386	2.15742	1.33594	0.635119	-0.257124	-0.115621	-0.568163
14	62894945	-0.0881386	2.15742	1.33594	0.635119	-0.257124	-0.115621	-0.568163
14	62895583	-0.0881386	2.15742	1.33594	0.635119	-0.257124	-0.115621	-0.568163
14	62895605	-0.0881386	2.15742	1.33594	0.635119	-0.257124	-0.115621	-0.568163
14	62903192	-0.0881386	2.15742	1.33594	0.635119	-0.257124	-0.115621	-0.568163
14	62917673	-0.0881386	2.15742	1.33594	0.635119	-0.257124	-0.115621	-0.568163
14	62918854	-0.0881386	2.15742	1.33594	0.635119	-0.257124	-0.115621	-0.568163
14	62933057	0.283089	2.30304	1.33594	0.51135	-0.257124	-0.115621	-0.568163
14	62938729	0.283089	2.30304	1.33594	0.51135	-0.257124	-0.115621	-0.568163
14	62945265	0.283089	2.30304	1.33594	0.51135	-0.257124	-0.115621	-0.568163
14	62953711	0.283089	2.30304	1.33594	0.51135	-0.257124	-0.115621	-0.568163
14	62954445	0.283089	2.30304	1.33594	0.51135	-0.257124	-0.115621	-0.568163
14	62960755	0.283089	2.30304	1.33594	0.51135	-0.257124	-0.115621	-0.568163
14	62982107	0.283089	2.30304	1.33594	0.51135	-0.257124	-0.115621	-0.568163
14	62983371	0.283089	2.30304	1.33594	0.51135	-0.257124	-0.115621	-0.568163
14	62984966	0.283089	2.30304	1.33594	0.51135	-0.257124	-0.115621	-0.568163
14	63001160	0.283089	2.30304	1.33594	0.51135	-0.257124	-0.115621	-0.568163
14	63009071	0.283089	2.30304	1.33594	0.51135	-0.257124	-0.115621	-0.568163
14	63012318	0.283089	2.30304	1.33594	0.51135	-0.257124	-0.115621	-0.568163
14	63015377	0.283089	2.30304	1.33594	0.51135	-0.257124	-0.115621	-0.568163
14	63032053	0.283089	2.30304	1.33594	0.51135	-0.257124	-0.115621	-0.568163
14	63047648	0.283089	2.30304	1.33594	0.51135	-0.257124	-0.115621	-0.568163
14	63089209	0.283089	2.30304	1.33594	0.51135	-0.257124	-0.115621	-0.568163
14	63091941	0.283089	2.30304	1.33594	0.51135	-0.257124	-0.115621	-0.568163
14	63094407	0.283089	2.30304	1.33594	0.51135	-0.257124	-0.115621	-0.568163
14	63115447	0.283089	2.30304	1.33594	0.51135	-0.257124	-0.115621	-0.568163
14	63119993	0.283089	2.30304	1.33594	0.51135	-0.257124	-0.115621	-0.568163
14	63120610	0.283089	2.30304	1.33594	0.51135	-0.257124	-0.115621	-0.568163
14	63142821	0.283089	2.30304	1.33594	0.51135	-0.257124	-0.115621	-0.568163
14	63143743	0.283089	2.30304	1.33594	0.51135	-0.257124	-0.115621	-0.568163
14	63145086	0.283089	2.30304	1.33594	0.51135	-0.257124	-0.115621	-0.568163
14	63149261	0.283089	2.30304	1.33594	0.51135	-0.257124	-0.115621	-0.568163
14	63162612	0.283089	2.30304	1.33594	0.51135	-0.257124	-0.115621	-0.568163
14	63163296	0.283089	2.30304	1.33594	0.51135	-0.257124	-0.115621	-0.568163
14	63181642	0.283089	2.23023	1.07825	0.222553	-0.563183	-0.115621	-0.874348
14	63181859	0.283089	2.23023	1.07825	0.222553	-0.563183	-0.115621	-0.874348
14	63196060	0.283089	2.23023	1.07825	0.222553	-0.563183	-0.115621	-0.874348
14	63214688	0.283089	2.23023	1.07825	0.222553	-0.563183	-0.115621	-0.874348
14	63225372	0.283089	2.23023	1.07825	0.222553	-0.563183	-0.115621	-0.874348
14	63230088	0.283089	2.23023	1.07825	0.222553	-0.563183	-0.115621	-0.874348
14	63235086	0.283089	2.23023	1.07825	0.222553	-0.563183	-0.115621	-0.874348
14	63259458	0.283089	2.23023	1.07825	0.222553	-0.563183	-0.115621	-0.874348
14	63271562	0.283089	2.23023	1.07825	0.222553	-0.563183	-0.115621	-0.874348
14	63301357	0.283089	2.23023	1.07825	0.222553	-0.563183	-0.115621	-0.874348
14	63311968	0.283089	2.23023	1.07825	0.222553	-0.563183	-0.115621	-0.874348
14	63315094	0.283089	2.23023	1.07825	0.222553	-0.563183	-0.115621	-0.874348
14	63322347	0.283089	2.23023	1.07825	0.222553	-0.563183	-0.115621	-0.874348
14	63328981	0.283089	2.23023	1.07825	0.222553	-0.563183	-0.115621	-0.874348
14	63352049	0.283089	2.23023	1.07825	0.222553	-0.563183	-0.115621	-0.874348
14	63356253	0.283089	2.23023	1.07825	0.222553	-0.563183	-0.115621	-0.874348
14	63383219	0.283089	2.23023	1.07825	0.222553	-0.563183	-0.115621	-0.874348
14	63386516	0.283089	2.23023	1.07825	0.222553	-0.563183	-0.115621	-0.874348
14	63395660	0.283089	2.23023	1.07825	0.222553	-0.563183	-0.115621	-0.874348
14	63400786	0.283089	2.23023	1.07825	0.222553	-0.563183	-0.115621	-0.874348
14	63423687	0.283089	2.23023	1.07825	0.222553	-0.563183	-0.115621	-0.874348
14	63428362	0.283089	2.30304	0.820562	0.26381	-0.257124	-0.115621	-0.874348
14	63429349	0.283089	2.30304	0.820562	0.26381	-0.257124	-0.115621	-0.874348
14	63430150	0.283089	2.30304	0.820562	0.26381	-0.257124	-0.115621	-0.874348
14	63452412	0.283089	2.30304	0.820562	0.26381	-0.257124	-0.115621	-0.874348
14	63481722	0.283089	2.30304	0.820562	0.26381	-0.257124	-0.115621	-0.874348
14	63511348	0.283089	2.30304	0.820562	0.26381	-0.257124	-0.115621	-0.874348
14	63526171	0.283089	2.30304	0.820562	0.26381	-0.257124	-0.115621	-0.874348
14	63528514	0.283089	2.30304	0.820562	0.26381	-0.257124	-0.115621	-0.874348
14	63568154	0.283089	2.30304	0.820562	0.26381	-0.257124	-0.115621	-0.874348
14	63568488	0.283089	2.30304	0.820562	0.26381	-0.257124	-0.115621	-0.874348
14	63582734	0.283089	2.30304	0.820562	0.26381	-0.257124	-0.115621	-0.874348
14	63602959	0.283089	2.30304	0.820562	0.26381	-0.257124	-0.115621	-0.874348
14	63641417	0.283089	2.30304	0.820562	0.26381	-0.257124	-0.115621	-0.874348
14	63642726	0.283089	2.30304	0.820562	0.26381	-0.257124	-0.115621	-0.874348
14	63649152	0.283089	2.30304	0.820562	0.26381	-0.257124	-0.115621	-0.874348
14	63652792	0.283089	2.30304	0.820562	0.26381	-0.257124	-0.115621	-0.874348
14	63670903	0.283089	2.30304	0.820562	0.26381	-0.257124	-0.115621	-0.874348
14	63679709	0.283089	2.30304	0.820562	0.26381	-0.257124	-0.115621	-0.874348
14	63682578	0.283089	2.30304	0.820562	0.470093	0.048935	-0.115621	-0.874348
14	63687292	0.283089	2.30304	0.820562	0.470093	0.048935	-0.115621	-0.874348
14	63690297	0.283089	2.30304	0.820562	0.470093	0.048935	-0.115621	-0.874348
14	63691272	0.283089	2.30304	0.820562	0.470093	0.048935	-0.115621	-0.874348
14	63710427	0.283089	2.30304	0.820562	0.470093	0.048935	-0.115621	-0.874348
14	63717832	0.283089	2.30304	0.820562	0.470093	0.048935	-0.115621	-0.874348
14	63721611	0.283089	2.30304	0.820562	0.470093	0.048935	-0.115621	-0.874348
14	63741113	0.283089	2.30304	0.820562	0.470093	0.048935	-0.115621	-0.874348
14	63742585	0.283089	2.30304	0.820562	0.470093	0.048935	-0.115621	-0.874348
14	63747634	0.283089	2.30304	0.820562	0.470093	0.048935	-0.115621	-0.874348
14	63751367	0.283089	2.30304	0.820562	0.470093	0.048935	-0.115621	-0.874348
14	63758106	0.283089	2.30304	0.820562	0.470093	0.048935	-0.115621	-0.874348
14	63759190	0.283089	2.30304	0.820562	0.470093	0.048935	-0.115621	-0.874348
14	63767811	0.283089	2.30304	0.820562	0.470093	0.048935	-0.115621	-0.874348
14	63767880	0.283089	2.30304	0.820562	0.470093	0.048935	-0.115621	-0.874348
14	63775684	0.283089	2.30304	0.820562	0.470093	0.048935	-0.115621	-0.874348
14	63780460	0.283089	2.30304	0.820562	0.470093	0.048935	-0.115621	-0.874348
14	63780711	0.283089	2.30304	0.820562	0.470093	0.048935	-0.115621	-0.874348
14	63852973	0.283089	2.30304	0.820562	0.470093	0.048935	-0.115621	-0.874348
14	63870931	0.283089	2.30304	0.820562	0.470093	0.048935	-0.115621	-0.874348
14	63884984	0.283089	2.19382	0.820562	0.51135	0.354994	0.183774	-0.568163
14	63886820	0.283089	2.19382	0.820562	0.51135	0.354994	0.183774	-0.568163
14	63901742	0.283089	2.19382	0.820562	0.51135	0.354994	0.183774	-0.568163
14	63916963	0.283089	2.19382	0.820562	0.51135	0.354994	0.183774	-0.568163
14	63927958	0.283089	2.19382	0.820562	0.51135	0.354994	0.183774	-0.568163
14	63940082	0.283089	2.19382	0.820562	0.51135	0.354994	0.183774	-0.568163
14	63953522	0.283089	2.19382	0.820562	0.51135	0.354994	0.183774	-0.568163
14	63958592	0.283089	2.19382	0.820562	0.51135	0.354994	0.183774	-0.568163
14	63977735	0.283089	2.19382	0.820562	0.51135	0.354994	0.183774	-0.568163
14	63991111	0.283089	2.19382	0.820562	0.51135	0.354994	0.183774	-0.568163
14	63994731	0.283089	2.19382	0.820562	0.51135	0.354994	0.183774	-0.568163
14	64000774	0.283089	2.19382	0.820562	0.51135	0.354994	0.183774	-0.568163
14	64008809	0.283089	2.19382	0.820562	0.51135	0.354994	0.183774	-0.568163
14	64022208	0.283089	2.19382	0.820562	0.51135	0.354994	0.183774	-0.568163
14	64029781	0.283089	2.19382	0.820562	0.51135	0.354994	0.183774	-0.568163
14	64098555	0.283089	2.19382	0.820562	0.51135	0.354994	0.183774	-0.568163
14	64099458	0.283089	2.19382	0.820562	0.51135	0.354994	0.183774	-0.568163
14	64173925	0.283089	2.19382	0.820562	0.51135	0.354994	0.183774	-0.568163
14	64230089	0.283089	2.12101	0.820562	0.428837	0.354994	-0.115621	-0.261977
14	64289162	0.283089	2.12101	0.820562	0.428837	0.354994	-0.115621	-0.261977
14	64331423	0.283089	2.12101	0.820562	0.428837	0.354994	-0.115621	-0.261977
14	64374040	0.283089	2.12101	0.820562	0.428837	0.354994	-0.115621	-0.261977
14	64374254	0.283089	2.12101	0.820562	0.428837	0.354994	-0.115621	-0.261977
14	64376772	0.283089	2.12101	0.820562	0.428837	0.354994	-0.115621	-0.261977
14	64377548	0.283089	2.12101	0.820562	0.428837	0.354994	-0.115621	-0.261977
14	64395569	0.283089	2.12101	0.820562	0.428837	0.354994	-0.115621	-0.261977
14	64420998	0.283089	2.12101	0.820562	0.428837	0.354994	-0.115621	-0.261977
14	64432570	0.283089	2.12101	0.820562	0.428837	0.354994	-0.115621	-0.261977
14	64434288	0.283089	2.12101	0.820562	0.428837	0.354994	-0.115621	-0.261977
14	64447776	0.283089	2.12101	0.820562	0.428837	0.354994	-0.115621	-0.261977
14	64491695	0.283089	2.12101	0.820562	0.428837	0.354994	-0.115621	-0.261977
14	64496749	0.283089	2.12101	0.820562	0.428837	0.354994	-0.115621	-0.261977
14	64498037	0.283089	2.12101	0.820562	0.428837	0.354994	-0.115621	-0.261977
14	64506541	0.283089	2.12101	0.820562	0.428837	0.354994	-0.115621	-0.261977
14	64512020	0.283089	2.12101	0.820562	0.428837	0.354994	-0.115621	-0.261977
14	64519035	0.283089	2.12101	0.820562	0.428837	0.354994	-0.115621	-0.261977
14	64519455	0.283089	2.12101	0.820562	0.428837	0.354994	-0.115621	-0.261977
14	64520020	0.283089	2.12101	0.820562	0.428837	0.354994	-0.115621	-0.261977
14	64522843	0.283089	2.12101	0.820562	0.428837	0.354994	-0.115621	-0.261977
14	64551688	0.283089	2.12101	0.820562	0.428837	0.354994	-0.115621	-0.261977
14	64565582	0.283089	2.12101	0.820562	0.428837	0.354994	-0.115621	-0.261977
14	64569951	0.283089	2.12101	0.820562	0.428837	0.354994	-0.115621	-0.261977
14	64586887	0.283089	2.12101	0.820562	0.428837	0.354994	-0.115621	-0.261977
14	64600687	0.283089	2.12101	0.820562	0.428837	0.354994	-0.115621	-0.261977
14	64603204	0.283089	2.12101	0.820562	0.428837	0.354994	-0.115621	-0.261977
14	64604595	0.283089	2.12101	0.820562	0.428837	0.354994	-0.115621	-0.261977
14	64604634	0.283089	2.12101	0.820562	0.428837	0.354994	-0.115621	-0.261977
14	64613473	0.283089	2.19382	0.820562	0.305067	0.048935	-0.115621	-0.261977
14	64633322	0.283089	2.19382	0.820562	0.305067	0.048935	-0.115621	-0.261977
14	64637147	0.283089	2.19382	0.820562	0.305067	0.048935	-0.115621	-0.261977
14	64656855	0.283089	2.19382	0.820562	0.305067	0.048935	-0.115621	-0.261977
14	64676098	0.283089	2.19382	0.820562	0.305067	0.048935	-0.115621	-0.261977
14	64692465	0.283089	2.19382	0.820562	0.305067	0.048935	-0.115621	-0.261977
14	64699450	0.283089	2.19382	0.820562	0.305067	0.048935	-0.115621	-0.261977
14	64704994	0.283089	2.19382	0.820562	0.305067	0.048935	-0.115621	-0.261977
14	64715794	0.283089	2.19382	0.820562	0.305067	0.048935	-0.115621	-0.261977
14	64751372	0.283089	2.19382	0.820562	0.305067	0.048935	-0.115621	-0.261977
14	64760611	0.283089	2.19382	0.820562	0.305067	0.048935	-0.115621	-0.261977
14	64766652	0.283089	2.19382	0.820562	0.305067	0.048935	-0.115621	-0.261977
14	64768302	0.283089	2.19382	0.820562	0.305067	0.048935	-0.115621	-0.261977
14	64775776	0.283089	2.19382	0.820562	0.305067	0.048935	-0.115621	-0.261977
14	64792340	0.283089	2.19382	0.820562	0.305067	0.048935	-0.115621	-0.261977
14	64810005	0.283089	2.19382	0.820562	0.305067	0.048935	-0.115621	-0.261977
14	64829016	0.283089	2.19382	0.820562	0.305067	0.048935	-0.115621	-0.261977
14	64835518	0.283089	2.19382	0.820562	0.305067	0.048935	-0.115621	-0.261977
14	64871210	0.283089	2.19382	0.820562	0.305067	0.048935	-0.115621	-0.261977
14	64873599	0.283089	2.19382	0.820562	0.305067	0.048935	-0.115621	-0.261977
14	64882380	0.283089	2.19382	0.820562	0.305067	0.048935	-0.115621	-0.261977
14	64899055	0.283089	2.19382	0.820562	0.305067	0.048935	-0.115621	-0.261977
14	64902116	0.283089	2.19382	0.820562	0.305067	0.048935	-0.115621	-0.261977
14	64914537	0.283089	2.19382	0.820562	0.305067	0.048935	-0.115621	-0.261977
14	64926097	0.283089	2.19382	0.820562	0.305067	0.048935	-0.115621	-0.261977
14	64930632	0.283089	2.19382	0.820562	0.305067	0.048935	-0.115621	-0.261977
14	64936652	0.283089	2.19382	0.820562	0.305067	0.048935	-0.115621	-0.261977
14	64961479	0.283089	2.19382	0.820562	0.305067	0.048935	-0.115621	-0.261977
14	65005228	0.283089	2.19382	0.820562	0.305067	0.048935	-0.115621	-0.261977
14	65011509	0.283089	2.19382	0.820562	0.305067	0.048935	-0.115621	-0.261977
14	65026242	0.283089	2.19382	0.820562	0.305067	0.048935	-0.115621	-0.261977
14	65031534	0.283089	2.19382	0.820562	0.305067	0.048935	-0.115621	-0.261977
14	65045056	0.283089	2.19382	0.820562	0.305067	0.048935	-0.115621	-0.261977
14	65049394	0.283089	2.19382	0.820562	0.305067	0.048935	-0.115621	-0.261977
14	65059157	0.283089	2.19382	0.820562	0.305067	0.048935	-0.115621	-0.261977
14	65061688	0.283089	2.19382	0.820562	0.305067	0.048935	-0.115621	-0.261977
14	65072195	0.283089	2.19382	0.820562	0.305067	0.048935	-0.115621	-0.261977
14	65089364	0.283089	2.0118	0.820562	0.428837	-0.257124	-0.115621	-0.261977
14	65109326	0.283089	2.0118	0.820562	0.428837	-0.257124	-0.115621	-0.261977
14	65128475	0.283089	2.0118	0.820562	0.428837	-0.257124	-0.115621	-0.261977
14	65142239	0.283089	2.0118	0.820562	0.428837	-0.257124	-0.115621	-0.261977
14	65149227	0.283089	2.0118	0.820562	0.428837	-0.257124	-0.115621	-0.261977
14	65161430	0.283089	2.0118	0.820562	0.428837	-0.257124	-0.115621	-0.261977
14	65174586	0.283089	2.0118	0.820562	0.428837	-0.257124	-0.115621	-0.261977
14	65176885	0.283089	2.0118	0.820562	0.428837	-0.257124	-0.115621	-0.261977
14	65190913	0.283089	2.0118	0.820562	0.428837	-0.257124	-0.115621	-0.261977
14	65191054	0.283089	2.0118	0.820562	0.428837	-0.257124	-0.115621	-0.261977
14	65197767	0.283089	2.0118	0.820562	0.428837	-0.257124	-0.115621	-0.261977
14	65200821	0.283089	2.0118	0.820562	0.428837	-0.257124	-0.115621	-0.261977
14	65212395	0.283089	2.0118	0.820562	0.428837	-0.257124	-0.115621	-0.261977
14	65215165	0.283089	2.0118	0.820562	0.428837	-0.257124	-0.115621	-0.261977
14	65215166	0.283089	2.0118	0.820562	0.428837	-0.257124	-0.115621	-0.261977
14	65220775	0.283089	2.0118	0.820562	0.305067	-0.257124	-0.115621	-0.568163
14	65228069	0.283089	2.0118	0.820562	0.305067	-0.257124	-0.115621	-0.568163
14	65230059	0.283089	2.0118	0.820562	0.305067	-0.257124	-0.115621	-0.568163
14	65230358	0.283089	2.0118	0.820562	0.305067	-0.257124	-0.115621	-0.568163
14	65230748	0.283089	2.0118	0.820562	0.305067	-0.257124	-0.115621	-0.568163
14	65238141	0.283089	2.0118	0.820562	0.305067	-0.257124	-0.115621	-0.568163
14	65239894	0.283089	2.0118	0.820562	0.305067	-0.257124	-0.115621	-0.568163
14	65241228	0.283089	2.0118	0.820562	0.305067	-0.257124	-0.115621	-0.568163
14	65241933	0.283089	2.0118	0.820562	0.305067	-0.257124	-0.115621	-0.568163
14	65243068	0.283089	2.0118	0.820562	0.305067	-0.257124	-0.115621	-0.568163
14	65243885	0.283089	2.0118	0.820562	0.305067	-0.257124	-0.115621	-0.568163
14	65246623	0.283089	2.0118	0.820562	0.305067	-0.257124	-0.115621	-0.568163
14	65250939	0.283089	2.0118	0.820562	0.305067	-0.257124	-0.115621	-0.568163
14	65254465	0.283089	2.0118	0.820562	0.305067	-0.257124	-0.115621	-0.568163
14	65260227	0.283089	2.0118	0.820562	0.305067	-0.257124	-0.115621	-0.568163
14	65263300	0.283089	2.0118	0.820562	0.305067	-0.257124	-0.115621	-0.568163
14	65263347	0.283089	2.0118	0.820562	0.305067	-0.257124	-0.115621	-0.568163
14	65263839	0.283089	2.0118	0.820562	0.305067	-0.257124	-0.115621	-0.568163
14	65266081	0.283089	2.0118	0.820562	0.305067	-0.257124	-0.115621	-0.568163
14	65267469	0.283089	2.0118	0.820562	0.305067	-0.257124	-0.115621	-0.568163
14	65270272	0.283089	2.0118	0.820562	0.305067	-0.257124	-0.115621	-0.568163
14	65270718	0.283089	2.0118	0.820562	0.305067	-0.257124	-0.115621	-0.568163
14	65277890	0.283089	2.0118	0.820562	0.305067	-0.257124	-0.115621	-0.568163
14	65282953	0.283089	2.0118	0.820562	0.305067	-0.257124	-0.115621	-0.568163
14	65283501	0.283089	2.0118	0.820562	0.305067	-0.257124	-0.115621	-0.568163
14	65283958	0.283089	2.0118	0.820562	0.305067	-0.257124	-0.115621	-0.568163
14	65288732	0.283089	2.0118	0.820562	0.305067	-0.257124	-0.115621	-0.568163
14	65292670	0.283089	2.0118	0.820562	0.305067	-0.257124	-0.115621	-0.568163
14	65293386	0.283089	2.0118	0.820562	0.305067	-0.257124	-0.115621	-0.568163
14	65308862	0.283089	2.0118	0.820562	0.305067	-0.257124	-0.115621	-0.568163
14	65310367	0.283089	2.0118	0.820562	0.305067	-0.257124	-0.115621	-0.568163
14	65327288	0.283089	2.0118	0.820562	0.305067	-0.257124	-0.115621	-0.568163
14	65344400	0.283089	2.0118	0.820562	0.305067	-0.257124	-0.115621	-0.568163
14	65369329	0.283089	2.0118	0.820562	0.305067	-0.257124	-0.115621	-0.568163
14	65400265	0.283089	2.0118	0.820562	0.305067	-0.257124	-0.115621	-0.568163
14	65405722	0.283089	2.0118	0.820562	0.305067	-0.257124	-0.115621	-0.568163
14	65413606	0.283089	2.0118	0.820562	0.305067	-0.257124	-0.115621	-0.568163
14	65435875	0.283089	2.0118	0.820562	0.305067	-0.257124	-0.115621	-0.568163
14	65441561	0.283089	2.0118	0.820562	0.305067	-0.257124	-0.115621	-0.568163
14	65446357	0.283089	2.0118	0.820562	0.305067	-0.257124	-0.115621	-0.568163
14	65450630	0.283089	2.0118	0.820562	0.305067	-0.257124	-0.115621	-0.568163
14	65499756	0.283089	1.97539	0.820562	-0.0662428	-0.257124	-0.115621	-0.568163
14	65520246	0.283089	1.97539	0.820562	-0.0662428	-0.257124	-0.115621	-0.568163
14	65524988	0.283089	1.97539	0.820562	-0.0662428	-0.257124	-0.115621	-0.568163
14	65535189	0.283089	1.97539	0.820562	-0.0662428	-0.257124	-0.115621	-0.568163
14	65596490	0.283089	1.97539	0.820562	-0.0662428	-0.257124	-0.115621	-0.568163
14	65612620	0.283089	1.97539	0.820562	-0.0662428	-0.257124	-0.115621	-0.568163
14	65618655	0.283089	1.97539	0.820562	-0.0662428	-0.257124	-0.115621	-0.568163
14	65619418	0.283089	1.97539	0.820562	-0.0662428	-0.257124	-0.115621	-0.568163
14	65633561	0.283089	1.97539	0.820562	-0.0662428	-0.257124	-0.115621	-0.568163
14	65635342	0.283089	1.97539	0.820562	-0.0662428	-0.257124	-0.115621	-0.568163
14	65640434	0.283089	1.97539	0.820562	-0.0662428	-0.257124	-0.115621	-0.568163
14	65643347	0.283089	1.97539	0.820562	-0.0662428	-0.257124	-0.115621	-0.568163
14	65649000	0.283089	1.97539	0.820562	-0.0662428	-0.257124	-0.115621	-0.568163
14	65652368	0.283089	1.97539	0.820562	-0.0662428	-0.257124	-0.115621	-0.568163
14	65653895	0.283089	1.86618	0.562871	-0.0662428	-0.257124	-0.115621	-0.568163
14	65655435	0.283089	1.86618	0.562871	-0.0662428	-0.257124	-0.115621	-0.568163
14	65662491	0.283089	1.86618	0.562871	-0.0662428	-0.257124	-0.115621	-0.568163
14	65665475	0.283089	1.86618	0.562871	-0.0662428	-0.257124	-0.115621	-0.568163
14	65671947	0.283089	1.86618	0.562871	-0.0662428	-0.257124	-0.115621	-0.568163
14	65691545	0.283089	1.86618	0.562871	-0.0662428	-0.257124	-0.115621	-0.568163
14	65705258	0.283089	1.86618	0.562871	-0.0662428	-0.257124	-0.115621	-0.568163
14	65724107	0.283089	1.86618	0.562871	-0.0662428	-0.257124	-0.115621	-0.568163
14	65735357	0.283089	1.86618	0.562871	-0.0662428	-0.257124	-0.115621	-0.568163
14	65758642	0.283089	1.86618	0.562871	-0.0662428	-0.257124	-0.115621	-0.568163
14	65764557	0.283089	1.86618	0.562871	-0.0662428	-0.257124	-0.115621	-0.568163
14	65767333	0.283089	1.86618	0.562871	-0.0662428	-0.257124	-0.115621	-0.568163
14	65775695	0.283089	1.86618	0.562871	-0.0662428	-0.257124	-0.115621	-0.568163
14	65777560	0.283089	1.86618	0.562871	-0.0662428	-0.257124	-0.115621	-0.568163
14	65789571	0.283089	1.86618	0.562871	-0.0662428	-0.257124	-0.115621	-0.568163
14	65794692	0.283089	1.86618	0.562871	-0.0662428	-0.257124	-0.115621	-0.568163
14	65800321	0.283089	1.86618	0.562871	-0.0662428	-0.257124	-0.115621	-0.568163
14	65809286	0.283089	1.86618	0.562871	-0.0662428	-0.257124	-0.115621	-0.568163
14	65833499	0.283089	1.86618	0.562871	-0.0662428	-0.257124	-0.115621	-0.568163
14	65860092	0.283089	1.86618	0.562871	-0.0662428	-0.257124	-0.115621	-0.568163
14	65878395	0.283089	1.86618	0.562871	-0.0662428	-0.257124	-0.115621	-0.568163
14	65884212	0.283089	1.86618	0.562871	-0.0662428	-0.257124	-0.115621	-0.568163
14	65885275	0.283089	1.86618	0.562871	-0.0662428	-0.257124	-0.115621	-0.568163
14	65923125	0.283089	1.86618	0.562871	-0.0662428	-0.257124	-0.115621	-0.568163
14	65929132	0.283089	1.86618	0.562871	-0.0662428	-0.257124	-0.115621	-0.568163
14	66023906	0.283089	1.86618	0.562871	-0.0662428	-0.257124	-0.115621	-0.568163
14	66028446	0.283089	1.86618	0.562871	-0.0662428	-0.257124	-0.115621	-0.568163
14	66046816	0.283089	1.86618	0.562871	-0.0662428	-0.257124	-0.115621	-0.568163
14	66057452	0.283089	1.86618	0.562871	-0.0662428	-0.257124	-0.115621	-0.568163
14	66079115	0.283089	1.86618	0.562871	-0.0662428	-0.257124	-0.115621	-0.568163
14	66121468	0.283089	1.86618	0.562871	-0.0662428	-0.257124	-0.115621	-0.568163
14	66147694	0.283089	1.86618	0.562871	-0.0662428	-0.257124	-0.115621	-0.568163
14	66171541	0.283089	1.86618	0.562871	-0.0662428	-0.257124	-0.115621	-0.568163
14	66200177	0.283089	1.86618	0.562871	-0.0662428	-0.257124	-0.115621	-0.568163
14	66232602	0.283089	1.57494	0.562871	-0.107499	0.354994	-0.115621	-0.568163
14	66259394	0.283089	1.57494	0.562871	-0.107499	0.354994	-0.115621	-0.568163
14	66262963	0.283089	1.57494	0.562871	-0.107499	0.354994	-0.115621	-0.568163
14	66269872	0.283089	1.57494	0.562871	-0.107499	0.354994	-0.115621	-0.568163
14	66272834	0.283089	1.57494	0.562871	-0.107499	0.354994	-0.115621	-0.568163
14	66273738	0.283089	1.57494	0.562871	-0.107499	0.354994	-0.115621	-0.568163
14	66277657	0.283089	1.57494	0.562871	-0.107499	0.354994	-0.115621	-0.568163
14	66283754	0.283089	1.57494	0.562871	-0.107499	0.354994	-0.115621	-0.568163
14	66287910	0.283089	1.57494	0.562871	-0.107499	0.354994	-0.115621	-0.568163
14	66287974	0.283089	1.57494	0.562871	-0.107499	0.354994	-0.115621	-0.568163
14	66290966	0.283089	1.57494	0.562871	-0.107499	0.354994	-0.115621	-0.568163
14	66294143	0.283089	1.57494	0.562871	-0.107499	0.354994	-0.115621	-0.568163
14	66299595	0.283089	1.57494	0.562871	-0.107499	0.354994	-0.115621	-0.568163
14	66301776	0.283089	1.2837	0.562871	0.0987836	0.354994	-0.115621	-0.874348
14	66302952	0.283089	1.2837	0.562871	0.0987836	0.354994	-0.115621	-0.874348
14	66306117	0.283089	1.2837	0.562871	0.0987836	0.354994	-0.115621	-0.874348
14	66308920	0.283089	1.2837	0.562871	0.0987836	0.354994	-0.115621	-0.874348
14	66310385	0.283089	1.2837	0.562871	0.0987836	0.354994	-0.115621	-0.874348
14	66314108	0.283089	1.2837	0.562871	0.0987836	0.354994	-0.115621	-0.874348
14	66328997	0.283089	1.2837	0.562871	0.0987836	0.354994	-0.115621	-0.874348
14	66333670	0.283089	1.2837	0.562871	0.0987836	0.354994	-0.115621	-0.874348
14	66344197	0.283089	1.2837	0.562871	0.0987836	0.354994	-0.115621	-0.874348
14	66353557	0.283089	1.2837	0.562871	0.0987836	0.354994	-0.115621	-0.874348
14	66354606	0.283089	1.2837	0.562871	0.0987836	0.354994	-0.115621	-0.874348
14	66356267	0.283089	1.2837	0.562871	0.0987836	0.354994	-0.115621	-0.874348
14	66382895	0.283089	1.2837	0.562871	0.0987836	0.354994	-0.115621	-0.874348
14	66387118	0.283089	1.2837	0.562871	0.0987836	0.354994	-0.115621	-0.874348
14	66387481	0.283089	1.2837	0.562871	0.0987836	0.354994	-0.115621	-0.874348
14	66390703	0.283089	1.2837	0.562871	0.0987836	0.354994	-0.115621	-0.874348
14	66391099	0.283089	1.2837	0.562871	0.0987836	0.354994	-0.115621	-0.874348
14	66392398	0.283089	1.2837	0.562871	0.0987836	0.354994	-0.115621	-0.874348
14	66397186	0.283089	1.2837	0.562871	0.0987836	0.354994	-0.115621	-0.874348
14	66399655	0.283089	1.2837	0.562871	0.0987836	0.354994	-0.115621	-0.874348
14	66402260	0.283089	1.2837	0.562871	0.0987836	0.354994	-0.115621	-0.874348
14	66418032	0.283089	1.2837	0.562871	0.0987836	0.354994	-0.115621	-0.874348
14	66419752	0.283089	1.2837	0.562871	0.0987836	0.354994	-0.115621	-0.874348
14	66421095	0.283089	1.2837	0.562871	0.0987836	0.354994	-0.115621	-0.874348
14	66424172	0.283089	1.2837	0.562871	0.0987836	0.354994	-0.115621	-0.874348
14	66424605	0.283089	1.50213	0.562871	0.346323	0.354994	-0.115621	-0.874348
14	66432744	0.283089	1.50213	0.562871	0.346323	0.354994	-0.115621	-0.874348
14	66432971	0.283089	1.50213	0.562871	0.346323	0.354994	-0.115621	-0.874348
14	66441939	0.283089	1.50213	0.562871	0.346323	0.354994	-0.115621	-0.874348
14	66447943	0.283089	1.50213	0.562871	0.346323	0.354994	-0.115621	-0.874348
14	66452532	0.283089	1.50213	0.562871	0.346323	0.354994	-0.115621	-0.874348
14	66459694	0.283089	1.50213	0.562871	0.346323	0.354994	-0.115621	-0.874348
14	66460742	0.283089	1.50213	0.562871	0.346323	0.354994	-0.115621	-0.874348
14	66460887	0.283089	1.50213	0.562871	0.346323	0.354994	-0.115621	-0.874348
14	66461978	0.283089	1.50213	0.562871	0.346323	0.354994	-0.115621	-0.874348
14	66464812	0.283089	1.50213	0.562871	0.346323	0.354994	-0.115621	-0.874348
14	66468761	0.283089	1.50213	0.562871	0.346323	0.354994	-0.115621	-0.874348
14	66474352	0.283089	1.50213	0.562871	0.346323	0.354994	-0.115621	-0.874348
14	66475085	0.283089	1.50213	0.562871	0.346323	0.354994	-0.115621	-0.874348
14	66485947	0.283089	1.50213	0.562871	0.346323	0.354994	-0.115621	-0.874348
14	66489457	0.283089	1.50213	0.562871	0.346323	0.354994	-0.115621	-0.874348
14	66504790	0.283089	1.50213	0.562871	0.346323	0.354994	-0.115621	-0.874348
14	66509798	0.283089	1.50213	0.562871	0.346323	0.354994	-0.115621	-0.874348
14	66516572	0.283089	1.50213	0.562871	0.346323	0.354994	-0.115621	-0.874348
14	66519062	0.283089	1.50213	0.562871	0.346323	0.354994	-0.115621	-0.874348
14	66532802	0.283089	1.50213	0.562871	0.346323	0.354994	-0.115621	-0.874348
14	66553785	0.283089	1.50213	0.562871	0.346323	0.354994	-0.115621	-0.874348
14	66578202	0.283089	1.50213	0.562871	0.346323	0.354994	-0.115621	-0.874348
14	66591266	0.283089	1.50213	0.562871	0.346323	0.354994	-0.115621	-0.874348
14	66597985	0.283089	1.50213	0.562871	0.346323	0.354994	-0.115621	-0.874348
14	66619054	0.283089	1.50213	0.562871	0.346323	0.354994	-0.115621	-0.874348
14	66625679	0.283089	1.50213	0.562871	0.346323	0.354994	-0.115621	-0.874348
14	66647067	0.283089	1.50213	0.562871	0.346323	0.354994	-0.115621	-0.874348
14	66699865	0.283089	1.50213	0.562871	0.346323	0.354994	-0.115621	-0.874348
14	66703569	0.283089	1.50213	0.562871	0.346323	0.354994	-0.115621	-0.874348
14	66707190	0.283089	1.50213	0.562871	0.346323	0.354994	-0.115621	-0.874348
14	66755127	0.283089	1.50213	0.562871	0.346323	0.354994	-0.115621	-0.874348
14	66893540	0.283089	1.50213	0.562871	0.346323	0.354994	0.183774	-0.874348
14	66927478	0.283089	1.50213	0.562871	0.346323	0.354994	0.183774	-0.874348
14	66930258	0.283089	1.50213	0.562871	0.346323	0.354994	0.183774	-0.874348
14	66963249	0.283089	1.50213	0.562871	0.346323	0.354994	0.183774	-0.874348
14	67268008	0.283089	1.50213	0.562871	0.346323	0.354994	0.183774	-0.874348
14	67310195	0.283089	1.50213	0.562871	0.346323	0.354994	0.183774	-0.874348
14	67352226	0.283089	1.50213	0.562871	0.346323	0.354994	0.183774	-0.874348
14	67399391	0.283089	1.50213	0.562871	0.346323	0.354994	0.183774	-0.874348
14	67417083	0.283089	1.50213	0.562871	0.346323	0.354994	0.183774	-0.874348
14	67453858	0.283089	1.50213	0.562871	0.346323	0.354994	0.183774	-0.874348
14	67501555	0.283089	1.50213	0.562871	0.346323	0.354994	0.183774	-0.874348
14	67527235	0.283089	1.50213	0.562871	0.346323	0.354994	0.183774	-0.874348
14	67554120	0.283089	1.50213	0.562871	0.346323	0.354994	0.183774	-0.874348
14	67559670	0.283089	1.50213	0.562871	0.346323	0.354994	0.183774	-0.874348
14	67600169	0.283089	1.50213	0.562871	0.346323	0.354994	0.183774	-0.874348
14	67608948	0.283089	1.50213	0.562871	0.346323	0.354994	0.183774	-0.874348
14	67639893	0.283089	1.50213	0.562871	0.346323	0.354994	0.183774	-0.874348
14	67671701	0.283089	1.50213	0.562871	0.346323	0.354994	0.183774	-0.874348
14	67804375	0.283089	1.50213	0.562871	0.346323	0.354994	0.183774	-0.874348
14	67830856	0.283089	1.50213	0.562871	0.346323	0.354994	0.183774	-0.874348
14	67858153	0.283089	1.50213	0.562871	0.346323	0.354994	0.183774	-0.874348
14	67866928	0.283089	1.50213	0.562871	0.346323	0.354994	0.183774	-0.874348
14	67873128	0.283089	1.50213	0.562871	0.346323	0.354994	0.183774	-0.874348
14	67886781	0.283089	1.50213	0.562871	0.346323	0.354994	0.183774	-0.874348
14	67890322	0.283089	1.02886	0.305179	-0.272526	0.048935	0.183774	-0.874348
14	67907117	0.283089	1.02886	0.305179	-0.272526	0.048935	0.183774	-0.874348
14	67912792	0.283089	1.02886	0.305179	-0.272526	0.048935	0.183774	-0.874348
14	67921171	0.283089	1.02886	0.305179	-0.272526	0.048935	0.183774	-0.874348
14	67929500	0.283089	1.02886	0.305179	-0.272526	0.048935	0.183774	-0.874348
14	67933804	0.283089	1.02886	0.305179	-0.272526	0.048935	0.183774	-0.874348
14	67946912	0.283089	1.02886	0.305179	-0.272526	0.048935	0.183774	-0.874348
14	67948748	0.283089	1.02886	0.305179	-0.272526	0.048935	0.183774	-0.874348
14	67949074	0.283089	1.02886	0.305179	-0.272526	0.048935	0.183774	-0.874348
14	67970188	0.283089	0.846839	0.305179	-0.231269	0.048935	0.183774	-0.874348
14	67975822	0.283089	0.846839	0.305179	-0.231269	0.048935	0.183774	-0.874348
14	67994245	0.283089	0.846839	0.305179	-0.231269	0.048935	0.183774	-0.874348
14	67996723	0.283089	0.846839	0.305179	-0.231269	0.048935	0.183774	-0.874348
14	68023869	0.283089	0.846839	0.305179	-0.231269	0.048935	0.183774	-0.874348
14	68032874	0.283089	1.24729	0.305179	0.181297	0.048935	0.483169	-0.874348
14	68034242	0.283089	1.24729	0.305179	0.181297	0.048935	0.483169	-0.874348
14	68035879	0.283089	1.24729	0.305179	0.181297	0.048935	0.483169	-0.874348
14	68036445	0.283089	1.24729	0.305179	0.181297	0.048935	0.483169	-0.874348
14	68042574	0.283089	1.24729	0.305179	0.181297	0.048935	0.483169	-0.874348
14	68053149	0.283089	1.24729	0.305179	0.181297	0.048935	0.483169	-0.874348
14	68053802	0.283089	1.24729	0.305179	0.181297	0.048935	0.483169	-0.874348
14	68055884	0.283089	1.24729	0.305179	0.181297	0.048935	0.483169	-0.874348
14	68060375	0.283089	1.24729	0.305179	0.181297	0.048935	0.483169	-0.874348
14	68065321	0.283089	1.24729	0.305179	0.181297	0.048935	0.483169	-0.874348
14	68080564	0.283089	1.24729	0.305179	0.181297	0.048935	0.483169	-0.874348
14	68113293	0.283089	1.24729	0.305179	0.181297	0.048935	0.483169	-0.874348
14	68115001	0.283089	1.24729	0.305179	0.181297	0.048935	0.483169	-0.874348
14	68125516	0.283089	1.24729	0.305179	0.181297	0.048935	0.483169	-0.874348
14	68186089	0.283089	1.24729	0.305179	0.181297	0.048935	0.483169	-0.874348
14	68190649	0.283089	1.24729	0.305179	0.181297	0.048935	0.483169	-0.874348
14	68208720	0.283089	1.24729	0.305179	0.181297	0.048935	0.483169	-0.874348
14	68217051	0.283089	1.24729	0.305179	0.181297	0.048935	0.483169	-0.874348
14	68220251	0.283089	1.24729	0.305179	0.181297	0.048935	0.483169	-0.874348
14	68221080	0.283089	1.24729	0.305179	0.181297	0.048935	0.483169	-0.874348
14	68234539	0.283089	1.24729	0.305179	0.181297	0.048935	0.483169	-0.874348
14	68248945	0.283089	1.42932	0.305179	0.222553	0.048935	0.483169	-0.874348
14	68249499	0.283089	1.42932	0.305179	0.222553	0.048935	0.483169	-0.874348
14	68250765	0.283089	1.42932	0.305179	0.222553	0.048935	0.483169	-0.874348
14	68251991	0.283089	1.42932	0.305179	0.222553	0.048935	0.483169	-0.874348
14	68257485	0.283089	1.42932	0.305179	0.222553	0.048935	0.483169	-0.874348
14	68277415	0.283089	1.42932	0.305179	0.222553	0.048935	0.483169	-0.874348
14	68293923	0.283089	1.42932	0.305179	0.222553	0.048935	0.483169	-0.874348
14	68500751	0.283089	1.42932	0.305179	0.222553	0.048935	0.483169	-0.874348
14	68641788	0.283089	1.42932	0.305179	0.222553	0.048935	0.483169	-0.874348
14	68644898	0.283089	1.42932	0.305179	0.222553	0.048935	0.483169	-0.874348
14	68703741	0.283089	1.42932	0.305179	0.222553	0.048935	0.483169	-0.874348
14	68731458	0.283089	1.42932	0.305179	0.222553	0.048935	0.483169	-0.874348
14	68736207	0.283089	1.42932	0.305179	0.222553	0.048935	0.483169	-0.874348
14	68736471	0.283089	1.42932	0.305179	0.222553	0.048935	0.483169	-0.874348
14	68765658	0.283089	1.42932	0.305179	0.222553	0.048935	0.483169	-0.874348
14	68767972	0.283089	1.42932	0.305179	0.222553	0.048935	0.483169	-0.874348
14	68786787	0.283089	1.42932	0.305179	0.222553	0.048935	0.483169	-0.874348
14	68789683	0.283089	1.42932	0.305179	0.222553	0.048935	0.483169	-0.874348
14	68790936	0.283089	1.42932	0.305179	0.222553	0.048935	0.483169	-0.874348
14	68796192	0.283089	1.42932	0.305179	0.222553	0.048935	0.483169	-0.874348
14	68818976	0.283089	1.42932	0.305179	0.222553	0.048935	0.483169	-0.874348
14	68819234	0.283089	1.42932	0.305179	0.222553	0.048935	0.483169	-0.874348
14	68842160	0.283089	1.42932	0.305179	0.222553	0.048935	0.483169	-0.874348
14	68851441	0.283089	1.42932	0.305179	0.222553	0.048935	0.483169	-0.874348
14	68862764	0.283089	1.2837	0.305179	0.305067	0.048935	0.483169	-0.874348
14	68871549	0.283089	1.2837	0.305179	0.305067	0.048935	0.483169	-0.874348
14	68878369	0.283089	1.2837	0.305179	0.305067	0.048935	0.483169	-0.874348
14	68878936	0.283089	1.2837	0.305179	0.305067	0.048935	0.483169	-0.874348
14	68882281	0.283089	1.2837	0.305179	0.305067	0.048935	0.483169	-0.874348
14	68883688	0.283089	1.2837	0.305179	0.305067	0.048935	0.483169	-0.874348
14	68887667	0.283089	1.2837	0.305179	0.305067	0.048935	0.483169	-0.874348
14	68890110	0.283089	1.2837	0.305179	0.305067	0.048935	0.483169	-0.874348
14	68904059	0.283089	1.2837	0.305179	0.305067	0.048935	0.483169	-0.874348
14	68905974	0.283089	1.2837	0.305179	0.305067	0.048935	0.483169	-0.874348
14	68906285	0.283089	1.2837	0.305179	0.305067	0.048935	0.483169	-0.874348
14	68911554	0.283089	1.2837	0.305179	0.305067	0.048935	0.483169	-0.874348
14	68912686	0.283089	1.2837	0.305179	0.305067	0.048935	0.483169	-0.874348
14	68915533	0.283089	1.2837	0.305179	0.305067	0.048935	0.483169	-0.874348
14	68920095	0.283089	1.2837	0.305179	0.305067	0.048935	0.483169	-0.874348
14	68926468	0.283089	1.2837	0.305179	0.305067	0.048935	0.483169	-0.874348
14	68953817	0.283089	1.2837	0.305179	0.305067	0.048935	0.483169	-0.874348
14	68959711	0.283089	1.2837	0.305179	0.305067	0.048935	0.483169	-0.874348
14	68963746	0.283089	1.2837	0.305179	0.305067	0.048935	0.483169	-0.874348
14	68967382	0.283089	1.2837	0.305179	0.305067	0.048935	0.483169	-0.874348
14	68989808	0.283089	1.2837	0.305179	0.305067	0.048935	0.483169	-0.874348
14	68993162	0.283089	1.2837	0.305179	0.305067	0.048935	0.483169	-0.874348
14	69001801	0.283089	1.2837	0.305179	0.305067	0.048935	0.483169	-0.874348
14	69008327	0.283089	1.2837	0.305179	0.305067	0.048935	0.483169	-0.874348
14	69012469	0.283089	1.2837	0.305179	0.305067	0.048935	0.483169	-0.874348
14	69028603	0.283089	1.2837	0.305179	0.305067	0.048935	0.483169	-0.874348
14	69028741	0.283089	1.2837	0.305179	0.305067	0.048935	0.483169	-0.874348
14	69034682	0.283089	0.846839	0.305179	0.305067	0.048935	0.483169	-0.874348
14	69037441	0.283089	0.846839	0.305179	0.305067	0.048935	0.483169	-0.874348
14	69039588	0.283089	0.846839	0.305179	0.305067	0.048935	0.483169	-0.874348
14	69050465	0.283089	0.846839	0.305179	0.305067	0.048935	0.483169	-0.874348
14	69052747	0.283089	0.846839	0.305179	0.305067	0.048935	0.483169	-0.874348
14	69053079	0.283089	0.846839	0.305179	0.305067	0.048935	0.483169	-0.874348
14	69053197	0.283089	0.846839	0.305179	0.305067	0.048935	0.483169	-0.874348
14	69054828	0.283089	0.846839	0.305179	0.305067	0.048935	0.483169	-0.874348
14	69055799	0.283089	0.846839	0.305179	0.305067	0.048935	0.483169	-0.874348
14	69062323	0.283089	0.846839	0.305179	0.305067	0.048935	0.483169	-0.874348
14	69063521	0.283089	0.846839	0.305179	0.305067	0.048935	0.483169	-0.874348
14	69066311	0.283089	0.846839	0.305179	0.305067	0.048935	0.483169	-0.874348
14	69067638	0.283089	0.774029	0.305179	0.470093	0.048935	0.483169	-0.568163
14	69067925	0.283089	0.774029	0.305179	0.470093	0.048935	0.483169	-0.568163
14	69068384	0.283089	0.774029	0.305179	0.470093	0.048935	0.483169	-0.568163
14	69069594	0.283089	0.774029	0.305179	0.470093	0.048935	0.483169	-0.568163
14	69070764	0.283089	0.774029	0.305179	0.470093	0.048935	0.483169	-0.568163
14	69070898	0.283089	0.774029	0.305179	0.470093	0.048935	0.483169	-0.568163
14	69071148	0.283089	0.774029	0.305179	0.470093	0.048935	0.483169	-0.568163
14	69071690	0.283089	0.774029	0.305179	0.470093	0.048935	0.483169	-0.568163
14	69071727	0.283089	0.774029	0.305179	0.470093	0.048935	0.483169	-0.568163
14	69072729	0.283089	0.774029	0.305179	0.470093	0.048935	0.483169	-0.568163
14	69072878	0.283089	0.774029	0.305179	0.470093	0.048935	0.483169	-0.568163
14	69073392	0.283089	0.774029	0.305179	0.470093	0.048935	0.483169	-0.568163
14	69073972	0.283089	0.774029	0.305179	0.470093	0.048935	0.483169	-0.568163
14	69074684	0.283089	0.774029	0.305179	0.470093	0.048935	0.483169	-0.568163
14	69077688	0.283089	0.774029	0.305179	0.470093	0.048935	0.483169	-0.568163
14	69085713	0.283089	0.774029	0.305179	0.470093	0.048935	0.483169	-0.568163
14	69088185	0.283089	0.774029	0.305179	0.470093	0.048935	0.483169	-0.568163
14	69089486	0.283089	0.774029	0.305179	0.470093	0.048935	0.483169	-0.568163
14	69089625	0.283089	0.774029	0.305179	0.470093	0.048935	0.483169	-0.568163
14	69095928	0.283089	0.774029	0.305179	0.470093	0.048935	0.483169	-0.568163
14	69097416	0.283089	0.774029	0.305179	0.470093	0.048935	0.483169	-0.568163
14	69117512	0.283089	0.774029	0.305179	0.470093	0.048935	0.483169	-0.568163
14	69120143	0.283089	0.774029	0.305179	0.470093	0.048935	0.483169	-0.568163
14	69120485	0.283089	0.774029	0.305179	0.470093	0.048935	0.483169	-0.568163
14	69126744	0.283089	0.774029	0.305179	0.470093	0.048935	0.483169	-0.568163
14	69127952	0.283089	0.774029	0.305179	0.470093	0.048935	0.483169	-0.568163
14	69131593	0.283089	0.774029	0.305179	0.470093	0.048935	0.483169	-0.568163
14	69131962	0.283089	0.774029	0.305179	0.470093	0.048935	0.483169	-0.568163
14	69133268	0.283089	0.774029	0.305179	0.470093	0.048935	0.483169	-0.568163
14	69133570	0.283089	0.774029	0.305179	0.470093	0.048935	0.483169	-0.568163
14	69135753	0.283089	0.774029	0.305179	0.470093	0.048935	0.483169	-0.568163
14	69136881	0.283089	0.701219	0.305179	0.470093	0.048935	0.483169	-0.568163
14	69138371	0.283089	0.701219	0.305179	0.470093	0.048935	0.483169	-0.568163
14	69139662	0.283089	0.701219	0.305179	0.470093	0.048935	0.483169	-0.568163
14	69149814	0.283089	0.701219	0.305179	0.470093	0.048935	0.483169	-0.568163
14	69149862	0.283089	0.701219	0.305179	0.470093	0.048935	0.483169	-0.568163
14	69150075	0.283089	0.701219	0.305179	0.470093	0.048935	0.483169	-0.568163
14	69155627	0.283089	0.701219	0.305179	0.470093	0.048935	0.483169	-0.568163
14	69158128	0.283089	0.701219	0.305179	0.470093	0.048935	0.483169	-0.568163
14	69162750	0.283089	0.701219	0.305179	0.470093	0.048935	0.483169	-0.568163
14	69164958	0.283089	0.701219	0.305179	0.470093	0.048935	0.483169	-0.568163
14	69171003	0.283089	0.701219	0.305179	0.470093	0.048935	0.483169	-0.568163
14	69176014	0.283089	0.701219	0.305179	0.470093	0.048935	0.483169	-0.568163
14	69180411	0.283089	0.701219	0.305179	0.470093	0.048935	0.483169	-0.568163
14	69184322	0.283089	0.701219	0.305179	0.470093	0.048935	0.483169	-0.568163
14	69189188	0.283089	0.701219	0.305179	0.470093	0.048935	0.483169	-0.568163
14	69192825	0.283089	0.701219	0.305179	0.470093	0.048935	0.483169	-0.568163
14	69193327	0.283089	0.701219	0.305179	0.470093	0.048935	0.483169	-0.568163
14	69193965	0.283089	0.701219	0.305179	0.470093	0.048935	0.483169	-0.568163
14	69198531	0.283089	0.701219	0.305179	0.470093	0.048935	0.483169	-0.568163
14	69201003	0.283089	0.701219	0.305179	0.470093	0.048935	0.483169	-0.568163
14	69203145	0.283089	0.701219	0.305179	0.470093	0.048935	0.483169	-0.568163
14	69204868	0.283089	0.701219	0.305179	0.470093	0.048935	0.483169	-0.568163
14	69205251	0.283089	0.701219	0.305179	0.470093	0.048935	0.483169	-0.568163
14	69205672	0.283089	0.701219	0.305179	0.470093	0.048935	0.483169	-0.568163
14	69210199	0.283089	0.701219	0.305179	0.470093	0.048935	0.483169	-0.568163
14	69222484	0.283089	0.701219	0.305179	0.470093	0.048935	0.483169	-0.568163
14	69226021	0.283089	0.701219	0.305179	0.470093	0.048935	0.483169	-0.568163
14	69226302	0.283089	0.701219	0.305179	0.470093	0.048935	0.483169	-0.568163
14	69231864	0.283089	0.701219	0.305179	0.470093	0.048935	0.483169	-0.568163
14	69242846	0.283089	0.701219	0.305179	0.470093	0.048935	0.483169	-0.568163
14	69259662	0.283089	0.774029	0.305179	0.470093	0.048935	0.78044	-0.874348
14	69260290	0.283089	0.774029	0.305179	0.470093	0.048935	0.78044	-0.874348
14	69277341	0.283089	0.774029	0.305179	0.470093	0.048935	0.78044	-0.874348
14	69310512	0.283089	0.774029	0.305179	0.470093	0.048935	0.78044	-0.874348
14	69311842	0.283089	0.774029	0.305179	0.470093	0.048935	0.78044	-0.874348
14	69318251	0.283089	0.774029	0.305179	0.470093	0.048935	0.78044	-0.874348
14	69318262	0.283089	0.774029	0.305179	0.470093	0.048935	0.78044	-0.874348
14	69321561	0.283089	0.774029	0.305179	0.470093	0.048935	0.78044	-0.874348
14	69324644	0.283089	0.774029	0.305179	0.470093	0.048935	0.78044	-0.874348
14	69328022	0.283089	0.774029	0.305179	0.470093	0.048935	0.78044	-0.874348
14	69328594	0.283089	0.774029	0.305179	0.470093	0.048935	0.78044	-0.874348
14	69334931	0.283089	0.774029	0.305179	0.470093	0.048935	0.78044	-0.874348
14	69339691	0.283089	0.774029	0.305179	0.470093	0.048935	0.78044	-0.874348
14	69340569	0.283089	0.774029	0.305179	0.470093	0.048935	0.78044	-0.874348
14	69340760	0.283089	0.774029	0.305179	0.470093	0.048935	0.78044	-0.874348
14	69345647	0.283089	0.774029	0.305179	0.470093	0.048935	0.78044	-0.874348
14	69350761	0.283089	0.774029	0.305179	0.470093	0.048935	0.78044	-0.874348
14	69358094	0.283089	0.774029	0.305179	0.428837	0.048935	0.78044	-0.874348
14	69358174	0.283089	0.774029	0.305179	0.428837	0.048935	0.78044	-0.874348
14	69360631	0.283089	0.774029	0.305179	0.428837	0.048935	0.78044	-0.874348
14	69361513	0.283089	0.774029	0.305179	0.428837	0.048935	0.78044	-0.874348
14	69365255	0.283089	0.774029	0.305179	0.428837	0.048935	0.78044	-0.874348
14	69371205	0.283089	0.774029	0.305179	0.428837	0.048935	0.78044	-0.874348
14	69372979	0.283089	0.774029	0.305179	0.428837	0.048935	0.78044	-0.874348
14	69376479	0.283089	0.774029	0.305179	0.428837	0.048935	0.78044	-0.874348
14	69376658	0.283089	0.774029	0.305179	0.428837	0.048935	0.78044	-0.874348
14	69385755	0.283089	0.774029	0.305179	0.428837	0.048935	0.78044	-0.874348
14	69392264	0.283089	0.774029	0.305179	0.428837	0.048935	0.78044	-0.874348
14	69396075	0.283089	0.774029	0.305179	0.428837	0.048935	0.78044	-0.874348
14	69408697	0.283089	0.774029	0.305179	0.428837	0.048935	0.78044	-0.874348
14	69414378	0.283089	0.774029	0.305179	0.428837	0.048935	0.78044	-0.874348
14	69423164	0.283089	0.774029	0.305179	0.428837	0.048935	0.78044	-0.874348
14	69424022	0.283089	0.774029	0.305179	0.428837	0.048935	0.78044	-0.874348
14	69425258	0.283089	0.774029	0.305179	0.428837	0.048935	0.78044	-0.874348
14	69428482	0.283089	0.774029	0.305179	0.428837	0.048935	0.78044	-0.874348
14	69429313	0.283089	0.774029	0.305179	0.428837	0.048935	0.78044	-0.874348
14	69433208	0.283089	0.774029	0.305179	0.428837	0.048935	0.78044	-0.874348
14	69438984	0.283089	0.774029	0.305179	0.428837	0.048935	0.78044	-0.874348
14	69446960	0.283089	0.774029	0.305179	0.428837	0.048935	0.78044	-0.874348
14	69455505	0.283089	0.774029	0.305179	0.428837	0.048935	0.78044	-0.874348
14	69460196	0.283089	0.774029	0.305179	0.428837	0.048935	0.78044	-0.874348
14	69465118	0.283089	0.774029	0.305179	0.428837	0.048935	0.78044	-0.874348
14	69467475	0.283089	0.774029	0.305179	0.428837	0.048935	0.78044	-0.874348
14	69469643	0.283089	0.774029	0.305179	0.428837	0.048935	0.78044	-0.874348
14	69470271	0.283089	0.774029	0.305179	0.428837	0.048935	0.78044	-0.874348
14	69470433	0.283089	0.774029	0.305179	0.428837	0.048935	0.78044	-0.874348
14	69471786	0.283089	0.774029	0.305179	0.428837	0.048935	0.78044	-0.874348
14	69480381	0.283089	0.774029	0.305179	0.428837	0.048935	0.78044	-0.874348
14	69480564	0.283089	0.774029	0.305179	0.428837	0.048935	0.78044	-0.874348
14	69481343	0.283089	0.774029	0.305179	0.428837	0.048935	0.78044	-0.874348
14	69501052	0.283089	0.774029	0.305179	0.428837	0.048935	0.78044	-0.874348
14	69506574	0.283089	0.774029	0.305179	0.428837	0.048935	0.78044	-0.874348
14	69510441	0.283089	0.774029	0.305179	0.428837	0.048935	0.78044	-0.874348
14	69513244	0.283089	0.774029	0.305179	0.428837	0.048935	0.78044	-0.874348
14	69596615	0.283089	0.774029	0.305179	0.428837	0.048935	0.78044	-0.874348
14	69611710	0.283089	0.774029	0.305179	0.428837	0.048935	0.78044	-0.874348
14	69703158	0.654316	0.883244	0.305179	0.305067	0.048935	0.483169	-0.874348
14	69714294	0.654316	0.883244	0.305179	0.305067	0.048935	0.483169	-0.874348
14	69716438	0.654316	0.883244	0.305179	0.305067	0.048935	0.483169	-0.874348
14	69721780	0.654316	0.883244	0.305179	0.305067	0.048935	0.483169	-0.874348
14	69738079	0.654316	0.883244	0.305179	0.305067	0.048935	0.483169	-0.874348
14	69746891	0.654316	0.883244	0.305179	0.305067	0.048935	0.483169	-0.874348
14	69749097	0.654316	0.883244	0.305179	0.305067	0.048935	0.483169	-0.874348
14	69752603	0.654316	0.883244	0.305179	0.305067	0.048935	0.483169	-0.874348
14	69755470	0.654316	0.883244	0.305179	0.305067	0.048935	0.483169	-0.874348
14	69757189	0.654316	0.883244	0.305179	0.305067	0.048935	0.483169	-0.874348
14	69765077	0.654316	0.883244	0.305179	0.305067	0.048935	0.483169	-0.874348
14	69770939	0.654316	0.883244	0.305179	0.305067	0.048935	0.483169	-0.874348
14	69778370	0.654316	0.883244	0.305179	0.305067	0.048935	0.483169	-0.874348
14	69781395	0.654316	0.883244	0.305179	0.305067	0.048935	0.483169	-0.874348
14	69787749	0.654316	0.883244	0.305179	0.305067	0.048935	0.483169	-0.874348
14	69788903	0.654316	0.883244	0.305179	0.305067	0.048935	0.483169	-0.874348
14	69790480	0.654316	0.883244	0.305179	0.305067	0.048935	0.483169	-0.874348
14	69793624	0.654316	0.482789	0.305179	0.346323	0.048935	0.183774	-0.874348
14	69810354	0.654316	0.482789	0.305179	0.346323	0.048935	0.183774	-0.874348
14	69812279	0.654316	0.482789	0.305179	0.346323	0.048935	0.183774	-0.874348
14	69821311	0.654316	0.482789	0.305179	0.346323	0.048935	0.183774	-0.874348
14	69830974	0.654316	0.482789	0.305179	0.346323	0.048935	0.183774	-0.874348
14	69831037	0.654316	0.482789	0.305179	0.346323	0.048935	0.183774	-0.874348
14	69832718	0.654316	0.482789	0.305179	0.346323	0.048935	0.183774	-0.874348
14	69866838	0.654316	0.482789	0.305179	0.346323	0.048935	0.183774	-0.874348
14	69870418	0.654316	0.482789	0.305179	0.346323	0.048935	0.183774	-0.874348
14	69870944	0.654316	0.482789	0.305179	0.346323	0.048935	0.183774	-0.874348
14	69928307	0.654316	0.482789	0.305179	0.346323	0.048935	0.183774	-0.874348
14	69933892	0.654316	0.482789	0.305179	0.346323	0.048935	0.183774	-0.874348
14	69938522	0.654316	0.482789	0.305179	0.346323	0.048935	0.183774	-0.874348
14	69965169	0.654316	0.482789	0.305179	0.346323	0.048935	0.183774	-0.874348
14	69992346	0.654316	0.482789	0.305179	0.346323	0.048935	0.183774	-0.874348
14	69997059	0.654316	0.482789	0.305179	0.346323	0.048935	0.183774	-0.874348
14	70000399	0.654316	0.482789	0.305179	0.346323	0.048935	0.183774	-0.874348
14	70013328	0.654316	0.482789	0.305179	0.346323	0.048935	0.183774	-0.874348
14	70028547	0.654316	0.482789	0.305179	0.346323	0.048935	0.183774	-0.874348
14	70081956	0.654316	0.482789	0.305179	0.346323	0.048935	0.183774	-0.874348
14	70092934	0.654316	0.482789	0.305179	0.346323	0.048935	0.183774	-0.874348
14	70105538	0.654316	0.482789	0.305179	0.346323	0.048935	0.183774	-0.874348
14	70133145	0.654316	0.482789	0.305179	0.346323	0.048935	0.183774	-0.874348
14	70138937	0.654316	0.482789	0.305179	0.346323	0.048935	0.183774	-0.874348
14	70146993	0.654316	0.482789	0.305179	0.346323	0.048935	0.183774	-0.874348
14	70156105	0.654316	0.482789	0.305179	0.346323	0.048935	0.183774	-0.874348
14	70167639	0.654316	0.482789	0.305179	0.346323	0.048935	0.183774	-0.874348
14	70186440	0.654316	0.33717	0.305179	0.428837	0.048935	0.183774	-0.874348
14	70200463	0.654316	0.33717	0.305179	0.428837	0.048935	0.183774	-0.874348
14	70238964	0.654316	0.33717	0.305179	0.428837	0.048935	0.183774	-0.874348
14	70240103	0.654316	0.33717	0.305179	0.428837	0.048935	0.183774	-0.874348
14	70250500	0.654316	0.33717	0.305179	0.428837	0.048935	0.183774	-0.874348
14	70275583	0.654316	0.33717	0.305179	0.428837	0.048935	0.183774	-0.874348
14	70307792	0.654316	0.33717	0.562871	0.51135	-0.257124	0.183774	-0.874348
14	70314931	0.654316	0.33717	0.562871	0.51135	-0.257124	0.183774	-0.874348
14	70320156	0.654316	0.33717	0.562871	0.51135	-0.257124	0.183774	-0.874348
14	70321977	0.654316	0.33717	0.562871	0.51135	-0.257124	0.183774	-0.874348
14	70327334	0.654316	0.33717	0.562871	0.51135	-0.257124	0.183774	-0.874348
14	70332971	0.654316	0.33717	0.562871	0.51135	-0.257124	0.183774	-0.874348
14	70334126	0.654316	0.33717	0.562871	0.51135	-0.257124	0.183774	-0.874348
14	70337050	0.654316	0.33717	0.562871	0.51135	-0.257124	0.183774	-0.874348
14	70339755	0.654316	0.33717	0.562871	0.51135	-0.257124	0.183774	-0.874348
14	70344315	0.654316	0.33717	0.562871	0.51135	-0.257124	0.183774	-0.874348
14	70362074	0.654316	0.33717	0.562871	0.51135	-0.257124	0.183774	-0.874348
14	70380711	0.654316	0.628409	0.562871	0.26381	-0.257124	0.183774	-0.568163
14	70385611	0.654316	0.628409	0.562871	0.26381	-0.257124	0.183774	-0.568163
14	70390756	0.654316	0.628409	0.562871	0.26381	-0.257124	0.183774	-0.568163
14	70398892	0.654316	0.628409	0.562871	0.26381	-0.257124	0.183774	-0.568163
14	70401143	0.654316	0.628409	0.562871	0.26381	-0.257124	0.183774	-0.568163
14	70401755	0.654316	0.628409	0.562871	0.26381	-0.257124	0.183774	-0.568163
14	70401814	0.654316	0.628409	0.562871	0.26381	-0.257124	0.183774	-0.568163
14	70404445	0.654316	0.628409	0.562871	0.26381	-0.257124	0.183774	-0.568163
14	70407769	0.654316	0.628409	0.562871	0.26381	-0.257124	0.183774	-0.568163
14	70413382	0.654316	0.628409	0.562871	0.26381	-0.257124	0.183774	-0.568163
14	70415245	0.654316	0.628409	0.562871	0.26381	-0.257124	0.183774	-0.568163
14	70433397	0.654316	0.628409	0.562871	0.26381	-0.257124	0.183774	-0.568163
14	70439185	0.654316	0.628409	0.562871	0.26381	-0.257124	0.183774	-0.568163
14	70443534	0.654316	0.628409	0.562871	0.26381	-0.257124	0.183774	-0.568163
14	70444085	0.654316	0.628409	0.562871	0.26381	-0.257124	0.183774	-0.568163
14	70447626	0.654316	0.628409	0.562871	0.26381	-0.257124	0.183774	-0.568163
14	70460609	0.654316	0.628409	0.562871	0.26381	-0.257124	0.183774	-0.568163
14	70462361	0.654316	0.628409	0.562871	0.26381	-0.257124	0.183774	-0.568163
14	70464766	0.654316	0.628409	0.562871	0.26381	-0.257124	0.183774	-0.568163
14	70466081	0.654316	0.628409	0.562871	0.26381	-0.257124	0.183774	-0.568163
14	70474008	0.654316	0.628409	0.562871	0.26381	-0.257124	0.183774	-0.568163
14	70474207	0.654316	0.628409	0.562871	0.26381	-0.257124	0.183774	-0.568163
14	70477508	0.654316	0.628409	0.562871	0.26381	-0.257124	0.183774	-0.568163
14	70479157	0.654316	0.628409	0.562871	0.26381	-0.257124	0.183774	-0.568163
14	70479174	0.654316	0.628409	0.562871	0.26381	-0.257124	0.183774	-0.568163
14	70489680	0.654316	0.592004	0.562871	0.181297	-0.257124	0.483169	-0.568163
14	70493965	0.654316	0.592004	0.562871	0.181297	-0.257124	0.483169	-0.568163
14	70495007	0.654316	0.592004	0.562871	0.181297	-0.257124	0.483169	-0.568163
14	70499880	0.654316	0.592004	0.562871	0.181297	-0.257124	0.483169	-0.568163
14	70509437	0.654316	0.592004	0.562871	0.181297	-0.257124	0.483169	-0.568163
14	70511126	0.654316	0.592004	0.562871	0.181297	-0.257124	0.483169	-0.568163
14	70521763	0.654316	0.592004	0.562871	0.181297	-0.257124	0.483169	-0.568163
14	70522484	0.654316	0.592004	0.562871	0.181297	-0.257124	0.483169	-0.568163
14	70523925	0.654316	0.592004	0.562871	0.181297	-0.257124	0.483169	-0.568163
14	70534823	0.654316	0.592004	0.562871	0.181297	-0.257124	0.483169	-0.568163
14	70535875	0.654316	0.592004	0.562871	0.181297	-0.257124	0.483169	-0.568163
14	70535899	0.654316	0.592004	0.562871	0.181297	-0.257124	0.483169	-0.568163
14	70538689	0.654316	0.592004	0.562871	0.181297	-0.257124	0.483169	-0.568163
14	70546605	0.654316	0.592004	0.562871	0.181297	-0.257124	0.483169	-0.568163
14	70550950	0.654316	0.592004	0.562871	0.181297	-0.257124	0.483169	-0.568163
14	70564804	0.654316	0.592004	0.562871	0.181297	-0.257124	0.483169	-0.568163
14	70565052	0.654316	0.592004	0.562871	0.181297	-0.257124	0.483169	-0.568163
14	70578699	0.654316	0.592004	0.562871	0.181297	-0.257124	0.483169	-0.568163
14	70591661	0.654316	0.592004	0.562871	0.181297	-0.257124	0.483169	-0.568163
14	70600734	0.654316	0.592004	0.562871	0.181297	-0.257124	0.483169	-0.568163
14	70620642	0.654316	0.592004	0.562871	0.181297	-0.257124	0.483169	-0.568163
14	70626432	0.654316	0.592004	0.562871	0.181297	-0.257124	0.483169	-0.568163
14	70631747	0.654316	0.592004	0.562871	0.181297	-0.257124	0.483169	-0.568163
14	70634546	0.654316	0.592004	0.562871	0.181297	-0.257124	0.483169	-0.568163
14	70636771	0.654316	0.592004	0.562871	0.181297	-0.257124	0.483169	-0.568163
14	70637960	0.654316	0.592004	0.562871	0.181297	-0.257124	0.483169	-0.568163
14	70642278	0.654316	0.592004	0.562871	0.181297	-0.257124	0.483169	-0.568163
14	70644742	0.654316	0.592004	0.562871	0.181297	-0.257124	0.483169	-0.568163
14	70647191	0.654316	0.592004	0.562871	0.181297	-0.257124	0.483169	-0.568163
14	70648166	0.654316	0.592004	0.562871	0.181297	-0.257124	0.483169	-0.568163
14	70654407	0.654316	0.701219	0.562871	0.057527	-0.257124	0.78044	-0.568163
14	70671567	0.654316	0.701219	0.562871	0.057527	-0.257124	0.78044	-0.568163
14	70672989	0.654316	0.701219	0.562871	0.057527	-0.257124	0.78044	-0.568163
14	70676661	0.654316	0.701219	0.562871	0.057527	-0.257124	0.78044	-0.568163
14	70686916	0.654316	0.701219	0.562871	0.057527	-0.257124	0.78044	-0.568163
14	70690877	0.654316	0.701219	0.562871	0.057527	-0.257124	0.78044	-0.568163
14	70728094	0.654316	0.701219	0.562871	0.057527	-0.257124	0.78044	-0.568163
14	70739554	0.654316	0.701219	0.562871	0.057527	-0.257124	0.78044	-0.568163
14	70741697	0.654316	0.701219	0.562871	0.057527	-0.257124	0.78044	-0.568163
14	70747532	0.654316	0.701219	0.562871	0.057527	-0.257124	0.78044	-0.568163
14	70748038	0.654316	0.701219	0.562871	0.057527	-0.257124	0.78044	-0.568163
14	70754507	0.654316	0.701219	0.562871	0.057527	-0.257124	0.78044	-0.568163
14	70789805	0.654316	0.701219	0.562871	0.057527	-0.257124	0.78044	-0.568163
14	70821164	0.654316	0.701219	0.562871	0.057527	-0.257124	0.78044	-0.568163
14	70823932	0.654316	0.701219	0.562871	0.057527	-0.257124	0.78044	-0.568163
14	70827362	0.654316	0.701219	0.562871	0.057527	-0.257124	0.78044	-0.568163
14	70828498	0.654316	0.701219	0.562871	0.057527	-0.257124	0.78044	-0.568163
14	70832479	0.654316	0.701219	0.562871	0.057527	-0.257124	0.78044	-0.568163
14	70836753	0.654316	0.701219	0.562871	0.057527	-0.257124	0.78044	-0.568163
14	70880373	0.654316	0.701219	0.562871	0.057527	-0.257124	0.78044	-0.568163
14	70886032	0.654316	0.701219	0.562871	0.057527	-0.257124	0.78044	-0.568163
14	70935875	0.654316	0.701219	0.562871	0.057527	-0.257124	0.78044	-0.568163
14	70985475	0.654316	0.592004	0.562871	-0.272526	-0.257124	0.78044	-0.568163
14	71022327	0.654316	0.592004	0.562871	-0.272526	-0.257124	0.78044	-0.568163
14	71060644	0.654316	0.592004	0.562871	-0.272526	-0.257124	0.78044	-0.568163
14	71060837	0.654316	0.592004	0.562871	-0.272526	-0.257124	0.78044	-0.568163
14	71061549	0.654316	0.592004	0.562871	-0.272526	-0.257124	0.78044	-0.568163
14	71082233	0.654316	0.592004	0.562871	-0.272526	-0.257124	0.78044	-0.568163
14	71092256	0.654316	0.592004	0.562871	-0.272526	-0.257124	0.78044	-0.568163
14	71111542	0.654316	0.592004	0.562871	-0.272526	-0.257124	0.78044	-0.568163
14	71111874	0.654316	0.592004	0.562871	-0.272526	-0.257124	0.78044	-0.568163
14	71113873	0.654316	0.592004	0.562871	-0.272526	-0.257124	0.78044	-0.568163
14	71116106	0.654316	0.592004	0.562871	-0.272526	-0.257124	0.78044	-0.568163
14	71127700	0.654316	0.592004	0.562871	-0.272526	-0.257124	0.78044	-0.568163
14	71128733	0.654316	0.592004	0.562871	-0.272526	-0.257124	0.78044	-0.568163
14	71129499	0.654316	0.592004	0.562871	-0.272526	-0.257124	0.78044	-0.568163
14	71129793	0.654316	0.592004	0.562871	-0.272526	-0.257124	0.78044	-0.568163
14	71139279	0.654316	0.846839	0.820562	-0.148756	-0.257124	0.78044	-0.568163
14	71150421	0.654316	0.846839	0.820562	-0.148756	-0.257124	0.78044	-0.568163
14	71151663	0.654316	0.846839	0.820562	-0.148756	-0.257124	0.78044	-0.568163
14	71152433	0.654316	0.846839	0.820562	-0.148756	-0.257124	0.78044	-0.568163
14	71155984	0.654316	0.846839	0.820562	-0.148756	-0.257124	0.78044	-0.568163
14	71162467	0.654316	0.846839	0.820562	-0.148756	-0.257124	0.78044	-0.568163
14	71179771	0.654316	0.300765	0.562871	-0.272526	-0.257124	0.78044	-0.568163
14	71186513	0.654316	0.300765	0.562871	-0.272526	-0.257124	0.78044	-0.568163
14	71189916	0.654316	0.300765	0.562871	-0.272526	-0.257124	0.78044	-0.568163
14	71196427	0.654316	0.300765	0.562871	-0.272526	-0.257124	0.78044	-0.568163
14	71212158	0.654316	0.300765	0.562871	-0.272526	-0.257124	0.78044	-0.568163
14	71217013	0.654316	0.300765	0.562871	-0.272526	-0.257124	0.78044	-0.568163
14	71222065	0.654316	0.300765	0.562871	-0.272526	-0.257124	0.78044	-0.568163
14	71249230	0.654316	0.300765	0.562871	-0.272526	-0.257124	0.78044	-0.568163
14	71260307	0.654316	0.300765	0.562871	-0.272526	-0.257124	0.78044	-0.568163
14	71271055	0.654316	0.300765	0.562871	-0.272526	-0.257124	0.78044	-0.568163
14	71271349	0.654316	0.300765	0.562871	-0.272526	-0.257124	0.78044	-0.568163
14	71284478	0.654316	0.300765	0.562871	-0.272526	-0.257124	0.78044	-0.568163
14	71287885	0.654316	0.300765	0.562871	-0.272526	-0.257124	0.78044	-0.568163
14	71290125	0.654316	0.300765	0.562871	-0.272526	-0.257124	0.78044	-0.568163
14	71299213	0.654316	0.300765	0.562871	-0.272526	-0.257124	0.78044	-0.568163
14	71299741	0.654316	0.300765	0.562871	-0.272526	-0.257124	0.78044	-0.568163
14	71302314	0.654316	0.300765	0.562871	-0.272526	-0.257124	0.78044	-0.568163
14	71304479	0.654316	0.300765	0.562871	-0.272526	-0.257124	0.78044	-0.568163
14	71309483	0.654316	0.300765	0.562871	-0.272526	-0.257124	0.78044	-0.568163
14	71314581	0.654316	0.300765	0.562871	-0.272526	-0.257124	0.78044	-0.568163
14	71317212	0.654316	0.300765	0.562871	-0.272526	-0.257124	0.78044	-0.568163
14	71343331	0.654316	-0.0632845	0.562871	-0.891375	-0.257124	0.78044	-1.18053
14	71346644	0.654316	-0.0632845	0.562871	-0.891375	-0.257124	0.78044	-1.18053
14	71352648	0.654316	0.555599	0.820562	-0.231269	-0.257124	0.78044	-1.18053
14	71359585	0.654316	0.555599	0.820562	-0.231269	-0.257124	0.78044	-1.18053
14	71361414	0.654316	0.555599	0.820562	-0.231269	-0.257124	0.78044	-1.18053
14	71412340	0.654316	0.555599	0.820562	-0.231269	-0.257124	0.78044	-1.18053
14	71428704	0.654316	0.555599	0.820562	-0.231269	-0.257124	0.78044	-1.18053
14	71444788	0.654316	0.555599	0.820562	-0.231269	-0.257124	0.78044	-1.18053
14	71445070	0.654316	0.555599	0.820562	-0.231269	-0.257124	0.78044	-1.18053
14	71507601	0.654316	0.555599	0.820562	-0.231269	-0.257124	0.78044	-1.18053
14	71519705	0.654316	0.555599	0.820562	-0.231269	-0.257124	0.78044	-1.18053
14	71553036	0.654316	0.555599	0.820562	-0.231269	-0.257124	0.78044	-1.18053
14	71590003	0.654316	0.555599	0.820562	-0.231269	-0.257124	0.78044	-1.18053
14	71598042	0.654316	0.555599	0.820562	-0.231269	-0.257124	0.78044	-1.18053
14	71606583	0.654316	0.555599	0.820562	-0.231269	-0.257124	0.78044	-1.18053
14	71640689	0.654316	0.555599	0.820562	-0.231269	-0.257124	0.78044	-1.18053
14	71647132	0.654316	0.555599	0.820562	-0.231269	-0.257124	0.78044	-1.18053
14	71648072	0.654316	0.555599	0.820562	-0.231269	-0.257124	0.78044	-1.18053
14	71652087	0.654316	0.555599	0.820562	-0.231269	-0.257124	0.78044	-1.18053
14	71659082	0.654316	0.555599	0.820562	-0.231269	-0.257124	0.78044	-1.18053
14	71659609	0.654316	0.555599	0.820562	-0.231269	-0.257124	0.78044	-1.18053
14	71660320	0.654316	0.555599	0.820562	-0.231269	-0.257124	0.78044	-1.18053
14	71661292	0.654316	0.555599	0.820562	-0.231269	-0.257124	0.78044	-1.18053
14	71672406	0.654316	0.555599	0.820562	-0.231269	-0.257124	0.78044	-1.18053
14	71682167	0.654316	0.555599	0.820562	-0.231269	-0.257124	0.78044	-1.18053
14	71690700	0.654316	0.555599	0.820562	-0.231269	-0.257124	0.78044	-1.18053
14	71695665	0.654316	0.555599	0.820562	-0.231269	-0.257124	0.78044	-1.18053
14	71707567	0.654316	0.555599	0.820562	-0.231269	-0.257124	0.78044	-1.18053
14	71712343	0.654316	0.555599	0.820562	-0.231269	-0.257124	0.78044	-1.18053
14	71715570	0.654316	0.555599	0.820562	-0.231269	-0.257124	0.78044	-1.18053
14	71724408	0.654316	0.555599	0.820562	-0.231269	-0.257124	0.78044	-1.18053
14	71733790	0.654316	0.555599	0.820562	-0.231269	-0.257124	0.78044	-1.18053
14	71737314	0.654316	0.555599	0.820562	-0.231269	-0.257124	0.78044	-1.18053
14	71748353	0.654316	0.555599	0.820562	-0.231269	-0.257124	0.78044	-1.18053
14	71751120	0.654316	0.555599	0.820562	-0.231269	-0.257124	0.78044	-1.18053
14	71775793	0.654316	0.555599	0.820562	-0.231269	-0.257124	0.78044	-1.18053
14	71817538	0.654316	0.555599	0.820562	-0.231269	-0.257124	0.78044	-1.18053
14	71826787	0.654316	0.555599	0.820562	-0.231269	-0.257124	0.78044	-1.18053
14	71831303	0.654316	0.555599	0.820562	-0.231269	-0.257124	0.78044	-1.18053
14	71875909	0.654316	0.555599	0.820562	-0.231269	-0.257124	0.78044	-1.18053
14	71884567	0.654316	0.555599	0.820562	-0.231269	-0.257124	0.78044	-1.18053
14	71909854	0.654316	0.555599	0.820562	-0.231269	-0.257124	0.78044	-1.18053
14	71982850	0.654316	0.555599	0.820562	-0.231269	-0.257124	0.78044	-1.18053
14	72016613	0.654316	0.555599	0.820562	-0.231269	-0.257124	0.78044	-1.18053
14	72022891	0.654316	0.555599	0.820562	-0.231269	-0.257124	0.78044	-1.18053
14	72023372	0.654316	0.555599	0.820562	-0.231269	-0.257124	0.78044	-1.18053
14	72057355	0.654316	0.555599	0.820562	-0.231269	-0.257124	0.78044	-1.18053
14	72117156	0.654316	0.555599	0.820562	-0.231269	-0.257124	0.78044	-1.18053
14	72162901	0.654316	0.555599	0.820562	-0.231269	-0.257124	0.78044	-1.18053
14	72184751	0.654316	0.555599	0.820562	-0.231269	-0.257124	0.78044	-1.18053
14	72192380	0.654316	0.555599	0.820562	-0.231269	-0.257124	0.78044	-1.18053
14	72219146	0.654316	0.628409	0.562871	-0.107499	0.354994	0.78044	-1.18053
14	72220169	0.654316	0.628409	0.562871	-0.107499	0.354994	0.78044	-1.18053
14	72270801	0.654316	0.628409	0.562871	-0.107499	0.354994	0.78044	-1.18053
14	72289633	0.654316	0.628409	0.562871	-0.107499	0.354994	0.78044	-1.18053
14	72296472	0.654316	0.628409	0.562871	-0.107499	0.354994	0.78044	-1.18053
14	72316376	0.654316	0.628409	0.562871	-0.107499	0.354994	0.78044	-1.18053
14	72317961	0.654316	0.628409	0.562871	-0.107499	0.354994	0.78044	-1.18053
14	72318206	0.654316	0.628409	0.562871	-0.107499	0.354994	0.78044	-1.18053
14	72319271	0.654316	0.628409	0.562871	-0.107499	0.354994	0.78044	-1.18053
14	72330874	0.654316	0.628409	0.562871	-0.107499	0.354994	0.78044	-1.18053
14	72331609	0.654316	0.628409	0.562871	-0.107499	0.354994	0.78044	-1.18053
14	72349845	0.654316	0.628409	0.562871	-0.107499	0.354994	0.78044	-1.18053
14	72350212	0.654316	0.628409	0.562871	-0.107499	0.354994	0.78044	-1.18053
14	72351605	0.654316	0.628409	0.562871	-0.107499	0.354994	0.78044	-1.18053
14	72353049	0.654316	0.628409	0.562871	-0.107499	0.354994	0.78044	-1.18053
14	72355675	0.654316	0.628409	0.562871	-0.107499	0.354994	0.78044	-1.18053
14	72357200	0.654316	0.628409	0.562871	-0.107499	0.354994	0.78044	-1.18053
14	72359993	0.654316	0.628409	0.562871	-0.107499	0.354994	0.78044	-1.18053
14	72363388	0.654316	0.628409	0.562871	-0.107499	0.354994	0.78044	-1.18053
14	72367434	0.654316	0.628409	0.562871	-0.107499	0.354994	0.78044	-1.18053
14	72368335	0.654316	0.628409	0.562871	-0.107499	0.354994	0.78044	-1.18053
14	72389396	0.654316	0.628409	0.562871	-0.107499	0.354994	0.78044	-1.18053
14	72390689	0.654316	0.628409	0.562871	-0.107499	0.354994	0.78044	-1.18053
14	72395223	0.654316	0.628409	0.562871	-0.107499	0.354994	0.78044	-1.18053
14	72409352	0.654316	0.628409	0.562871	-0.107499	0.354994	0.78044	-1.18053
14	72412206	0.654316	0.628409	0.562871	-0.107499	0.354994	0.78044	-1.18053
14	72413377	0.654316	0.628409	0.562871	-0.107499	0.354994	0.78044	-1.18053
14	72416763	0.654316	0.628409	0.562871	-0.107499	0.354994	0.78044	-1.18053
14	72432149	0.654316	0.628409	0.562871	-0.107499	0.354994	0.78044	-1.18053
14	72438375	0.654316	0.628409	0.562871	-0.107499	0.354994	0.78044	-1.18053
14	72449351	0.654316	0.628409	0.562871	-0.107499	0.354994	0.78044	-1.18053
14	72459258	0.654316	0.628409	0.562871	-0.107499	0.354994	0.78044	-1.18053
14	72460574	0.654316	0.628409	0.562871	-0.107499	0.354994	0.78044	-1.18053
14	72461074	0.654316	0.628409	0.562871	-0.107499	0.354994	0.78044	-1.18053
14	72462557	0.654316	0.628409	0.562871	-0.107499	0.354994	0.78044	-1.18053
14	72464262	0.654316	0.628409	0.562871	-0.107499	0.354994	0.78044	-1.18053
14	72489585	0.283089	0.664814	0.562871	0.222553	0.661053	0.183774	-1.18053
14	72496063	0.283089	0.664814	0.562871	0.222553	0.661053	0.183774	-1.18053
14	72501161	0.283089	0.664814	0.562871	0.222553	0.661053	0.183774	-1.18053
14	72507877	0.283089	0.664814	0.562871	0.222553	0.661053	0.183774	-1.18053
14	72509597	0.283089	0.664814	0.562871	0.222553	0.661053	0.183774	-1.18053
14	72513858	0.283089	0.664814	0.562871	0.222553	0.661053	0.183774	-1.18053
14	72515432	0.283089	0.664814	0.562871	0.222553	0.661053	0.183774	-1.18053
14	72518847	0.283089	0.664814	0.562871	0.222553	0.661053	0.183774	-1.18053
14	72528781	0.283089	0.664814	0.562871	0.222553	0.661053	0.183774	-1.18053
14	72528993	0.283089	0.664814	0.562871	0.222553	0.661053	0.183774	-1.18053
14	72552929	0.283089	0.664814	0.562871	0.222553	0.661053	0.183774	-1.18053
14	72553387	0.283089	0.664814	0.562871	0.222553	0.661053	0.183774	-1.18053
14	72555895	0.283089	0.664814	0.562871	0.222553	0.661053	0.183774	-1.18053
14	72558391	0.283089	0.664814	0.562871	0.222553	0.661053	0.183774	-1.18053
14	72559891	0.283089	0.664814	0.562871	0.222553	0.661053	0.183774	-1.18053
14	72560950	0.283089	0.664814	0.562871	0.222553	0.661053	0.183774	-1.18053
14	72561999	0.283089	0.664814	0.562871	0.222553	0.661053	0.183774	-1.18053
14	72576679	0.283089	0.664814	0.562871	0.222553	0.661053	0.183774	-1.18053
14	72581575	0.283089	0.664814	0.562871	0.222553	0.661053	0.183774	-1.18053
14	72586560	0.283089	0.664814	0.562871	0.222553	0.661053	0.183774	-1.18053
14	72587872	0.283089	0.664814	0.562871	0.222553	0.661053	0.183774	-1.18053
14	72597951	0.283089	0.664814	0.562871	0.222553	0.661053	0.183774	-1.18053
14	72598611	0.283089	0.664814	0.562871	0.222553	0.661053	0.183774	-1.18053
14	72607322	0.283089	0.664814	0.562871	0.222553	0.661053	0.183774	-1.18053
14	72610204	0.283089	0.664814	0.562871	0.222553	0.661053	0.183774	-1.18053
14	72610919	0.283089	0.664814	0.562871	0.222553	0.661053	0.183774	-1.18053
14	72612981	0.283089	0.664814	0.562871	0.222553	0.661053	0.183774	-1.18053
14	72619040	0.283089	0.664814	0.562871	0.222553	0.661053	0.183774	-1.18053
14	72622760	0.283089	0.664814	0.562871	0.222553	0.661053	0.183774	-1.18053
14	72628433	0.283089	0.40998	0.562871	0.181297	0.661053	0.183774	-1.18053
14	72632217	0.283089	0.40998	0.562871	0.181297	0.661053	0.183774	-1.18053
14	72637916	0.283089	0.40998	0.562871	0.181297	0.661053	0.183774	-1.18053
14	72639668	0.283089	0.40998	0.562871	0.181297	0.661053	0.183774	-1.18053
14	72645729	0.283089	0.40998	0.562871	0.181297	0.661053	0.183774	-1.18053
14	72650820	0.283089	0.40998	0.562871	0.181297	0.661053	0.183774	-1.18053
14	72654023	0.283089	0.40998	0.562871	0.181297	0.661053	0.183774	-1.18053
14	72654253	0.283089	0.40998	0.562871	0.181297	0.661053	0.183774	-1.18053
14	72657476	0.283089	0.40998	0.562871	0.181297	0.661053	0.183774	-1.18053
14	72657528	0.283089	0.40998	0.562871	0.181297	0.661053	0.183774	-1.18053
14	72658681	0.283089	0.40998	0.562871	0.181297	0.661053	0.183774	-1.18053
14	72662313	0.283089	0.40998	0.562871	0.181297	0.661053	0.183774	-1.18053
14	72676500	0.283089	0.40998	0.562871	0.181297	0.661053	0.183774	-1.18053
14	72687754	0.283089	0.40998	0.562871	0.181297	0.661053	0.183774	-1.18053
14	72701681	0.283089	0.40998	0.562871	0.181297	0.661053	0.183774	-1.18053
14	72708057	0.283089	0.40998	0.562871	0.181297	0.661053	0.183774	-1.18053
14	72722205	0.283089	0.40998	0.562871	0.181297	0.661053	0.183774	-1.18053
14	72735347	0.283089	0.40998	0.562871	0.181297	0.661053	0.183774	-1.18053
14	72736038	0.283089	0.40998	0.562871	0.181297	0.661053	0.183774	-1.18053
14	72739064	0.283089	0.40998	0.562871	0.181297	0.661053	0.183774	-1.18053
14	72741686	0.283089	0.40998	0.562871	0.181297	0.661053	0.183774	-1.18053
14	72757384	0.283089	0.40998	0.562871	0.181297	0.661053	0.183774	-1.18053
14	72760708	0.283089	0.40998	0.562871	0.181297	0.661053	0.183774	-1.18053
14	72771057	0.283089	0.40998	0.562871	0.181297	0.661053	0.183774	-1.18053
14	72779635	0.283089	0.40998	0.562871	0.181297	0.661053	0.183774	-1.18053
14	72780521	0.283089	0.40998	0.562871	0.181297	0.661053	0.183774	-1.18053
14	72799003	0.283089	0.40998	0.562871	0.181297	0.661053	0.183774	-1.18053
14	72802959	0.283089	0.40998	0.562871	0.181297	0.661053	0.183774	-1.18053
14	72809691	0.283089	0.40998	0.562871	0.181297	0.661053	0.183774	-1.18053
14	72811529	0.283089	0.40998	0.562871	0.181297	0.661053	0.183774	-1.18053
14	72814564	0.283089	0.40998	0.562871	0.181297	0.661053	0.183774	-1.18053
14	72818218	0.283089	0.40998	0.562871	0.181297	0.661053	0.183774	-1.18053
14	72818384	0.283089	0.40998	0.562871	0.181297	0.661053	0.183774	-1.18053
14	72829597	0.283089	0.40998	0.562871	0.181297	0.661053	0.183774	-1.18053
14	72855939	0.283089	0.0459303	0.562871	0.222553	0.354994	0.183774	-1.48672
14	72870919	0.283089	0.0459303	0.562871	0.222553	0.354994	0.183774	-1.48672
14	72873523	0.283089	0.0459303	0.562871	0.222553	0.354994	0.183774	-1.48672
14	72882983	0.283089	0.0459303	0.562871	0.222553	0.354994	0.183774	-1.48672
14	72895442	0.283089	0.0459303	0.562871	0.222553	0.354994	0.183774	-1.48672
14	72900604	0.283089	0.0459303	0.562871	0.222553	0.354994	0.183774	-1.48672
14	72903279	0.283089	0.0459303	0.562871	0.222553	0.354994	0.183774	-1.48672
14	72917326	0.283089	0.0459303	0.562871	0.222553	0.354994	0.183774	-1.48672
14	72920607	0.283089	0.0459303	0.562871	0.222553	0.354994	0.183774	-1.48672
14	72923886	0.283089	0.0459303	0.562871	0.222553	0.354994	0.183774	-1.48672
14	72935767	0.283089	0.0459303	0.562871	0.222553	0.354994	0.183774	-1.48672
14	72937120	0.283089	0.0459303	0.562871	0.222553	0.354994	0.183774	-1.48672
14	72939495	0.283089	0.0459303	0.562871	0.222553	0.354994	0.183774	-1.48672
14	72943176	0.283089	0.0459303	0.562871	0.222553	0.354994	0.183774	-1.48672
14	72948215	0.283089	0.0459303	0.562871	0.222553	0.354994	0.183774	-1.48672
14	72950368	0.283089	0.0459303	0.562871	0.222553	0.354994	0.183774	-1.48672
14	72958469	0.283089	0.0459303	0.562871	0.305067	0.048935	-0.115621	-1.48672
14	72967991	0.283089	0.0459303	0.562871	0.305067	0.048935	-0.115621	-1.48672
14	72970502	0.283089	0.0459303	0.562871	0.305067	0.048935	-0.115621	-1.48672
14	72977997	0.283089	0.0459303	0.562871	0.305067	0.048935	-0.115621	-1.48672
14	72978091	0.283089	0.0459303	0.562871	0.305067	0.048935	-0.115621	-1.48672
14	72986245	0.283089	0.0459303	0.562871	0.305067	0.048935	-0.115621	-1.48672
14	73007547	0.283089	0.0459303	0.562871	0.305067	0.048935	-0.115621	-1.48672
14	73011885	0.283089	0.0459303	0.562871	0.305067	0.048935	-0.115621	-1.48672
14	73015546	0.283089	0.0459303	0.562871	0.305067	0.048935	-0.115621	-1.48672
14	73015668	0.283089	0.0459303	0.562871	0.305067	0.048935	-0.115621	-1.48672
14	73019236	0.283089	0.0459303	0.562871	0.305067	0.048935	-0.115621	-1.48672
14	73023722	0.283089	0.0459303	0.562871	0.305067	0.048935	-0.115621	-1.48672
14	73024252	0.283089	0.0459303	0.562871	0.305067	0.048935	-0.115621	-1.48672
14	73028706	0.283089	0.0459303	0.562871	0.305067	0.048935	-0.115621	-1.48672
14	73029178	0.283089	0.0459303	0.562871	0.305067	0.048935	-0.115621	-1.48672
14	73030410	0.283089	0.0459303	0.562871	0.305067	0.048935	-0.115621	-1.48672
14	73037708	0.283089	0.0459303	0.562871	0.305067	0.048935	-0.115621	-1.48672
14	73042690	0.283089	0.0459303	0.562871	0.305067	0.048935	-0.115621	-1.48672
14	73052019	0.283089	-0.318119	0.562871	0.181297	0.048935	-0.115621	-1.48672
14	73052703	0.283089	-0.318119	0.562871	0.181297	0.048935	-0.115621	-1.48672
14	73059305	0.283089	-0.318119	0.562871	0.181297	0.048935	-0.115621	-1.48672
14	73062428	0.283089	-0.318119	0.562871	0.181297	0.048935	-0.115621	-1.48672
14	73062533	0.283089	-0.318119	0.562871	0.181297	0.048935	-0.115621	-1.48672
14	73070834	0.283089	-0.318119	0.562871	0.181297	0.048935	-0.115621	-1.48672
14	73071503	0.283089	-0.318119	0.562871	0.181297	0.048935	-0.115621	-1.48672
14	73077854	0.283089	-0.318119	0.562871	0.181297	0.048935	-0.115621	-1.48672
14	73085926	0.283089	-0.318119	0.562871	0.181297	0.048935	-0.115621	-1.48672
14	73088713	0.283089	-0.318119	0.562871	0.181297	0.048935	-0.115621	-1.48672
14	73096671	0.283089	-0.318119	0.562871	0.181297	0.048935	-0.115621	-1.48672
14	73107071	0.283089	-0.318119	0.562871	0.181297	0.048935	-0.115621	-1.48672
14	73115505	0.283089	-0.318119	0.562871	0.181297	0.048935	-0.115621	-1.48672
14	73123271	0.283089	-0.318119	0.562871	0.181297	0.048935	-0.115621	-1.48672
14	73135087	0.283089	-0.318119	0.562871	0.181297	0.048935	-0.115621	-1.48672
14	73138189	0.283089	-0.318119	0.562871	0.181297	0.048935	-0.115621	-1.48672
14	73154447	0.283089	-0.318119	0.562871	0.181297	0.048935	-0.115621	-1.48672
14	73159186	0.283089	-0.318119	0.562871	0.181297	0.048935	-0.115621	-1.48672
14	73162115	0.283089	-0.318119	0.562871	0.181297	0.048935	-0.115621	-1.48672
14	73163314	0.283089	-0.318119	0.562871	0.181297	0.048935	-0.115621	-1.48672
14	73176105	0.283089	-0.318119	0.562871	0.181297	0.048935	-0.115621	-1.48672
14	73179872	0.283089	-0.318119	0.562871	0.181297	0.048935	-0.115621	-1.48672
14	73181674	0.283089	-0.318119	0.562871	0.181297	0.048935	-0.115621	-1.48672
14	73183097	0.283089	-0.318119	0.562871	0.181297	0.048935	-0.115621	-1.48672
14	73184330	0.283089	-0.318119	0.562871	0.181297	0.048935	-0.115621	-1.48672
14	73188074	0.283089	-0.318119	0.562871	0.181297	0.048935	-0.115621	-1.48672
14	73189153	0.283089	-0.318119	0.562871	0.181297	0.048935	-0.115621	-1.48672
14	73196390	0.283089	-0.0996894	0.562871	-0.0249862	0.048935	-0.115621	-1.48672
14	73200847	0.283089	-0.0996894	0.562871	-0.0249862	0.048935	-0.115621	-1.48672
14	73203653	0.283089	-0.0996894	0.562871	-0.0249862	0.048935	-0.115621	-1.48672
14	73212317	0.283089	-0.0996894	0.562871	-0.0249862	0.048935	-0.115621	-1.48672
14	73221386	0.283089	-0.0996894	0.562871	-0.0249862	0.048935	-0.115621	-1.48672
14	73223110	0.283089	-0.0996894	0.562871	-0.0249862	0.048935	-0.115621	-1.48672
14	73243112	0.283089	-0.0996894	0.562871	-0.0249862	0.048935	-0.115621	-1.48672
14	73246426	0.283089	-0.0996894	0.562871	-0.0249862	0.048935	-0.115621	-1.48672
14	73247540	0.283089	-0.0996894	0.562871	-0.0249862	0.048935	-0.115621	-1.48672
14	73258444	0.283089	-0.0996894	0.562871	-0.0249862	0.048935	-0.115621	-1.48672
14	73260377	0.283089	-0.0996894	0.562871	-0.0249862	0.048935	-0.115621	-1.48672
14	73272915	0.283089	-0.0996894	0.562871	-0.0249862	0.048935	-0.115621	-1.48672
14	73273544	0.283089	-0.0996894	0.562871	-0.0249862	0.048935	-0.115621	-1.48672
14	73280418	0.283089	-0.0996894	0.562871	-0.0249862	0.048935	-0.115621	-1.48672
14	73282709	0.283089	-0.0996894	0.562871	-0.0249862	0.048935	-0.115621	-1.48672
14	73282818	0.283089	-0.0996894	0.562871	-0.0249862	0.048935	-0.115621	-1.48672
14	73282905	0.283089	-0.0996894	0.562871	-0.0249862	0.048935	-0.115621	-1.48672
14	73283586	0.283089	-0.0996894	0.562871	-0.0249862	0.048935	-0.115621	-1.48672
14	73283742	0.283089	-0.0996894	0.562871	-0.0249862	0.048935	-0.115621	-1.48672
14	73286300	0.283089	-0.0996894	0.562871	-0.0249862	0.048935	-0.115621	-1.48672
14	73292178	0.283089	-0.0996894	0.562871	-0.0249862	0.048935	-0.115621	-1.48672
14	73294999	0.283089	-0.0996894	0.562871	-0.0249862	0.048935	-0.115621	-1.48672
14	73297741	0.283089	-0.0996894	0.562871	-0.0249862	0.048935	-0.115621	-1.48672
14	73304565	0.283089	-0.0996894	0.562871	-0.0249862	0.048935	-0.115621	-1.48672
14	73315898	0.283089	-0.0996894	0.562871	-0.0249862	0.048935	-0.115621	-1.48672
14	73325384	0.283089	-0.0996894	0.562871	-0.0249862	0.048935	-0.115621	-1.48672
14	73326538	0.283089	-0.0996894	0.562871	-0.0249862	0.048935	-0.115621	-1.48672
14	73335169	0.283089	-0.136094	0.562871	-0.272526	0.048935	-0.115621	-1.18053
14	73358945	0.283089	-0.136094	0.562871	-0.272526	0.048935	-0.115621	-1.18053
14	73361270	0.283089	-0.136094	0.562871	-0.272526	0.048935	-0.115621	-1.18053
14	73367386	0.283089	-0.136094	0.562871	-0.272526	0.048935	-0.115621	-1.18053
14	73370743	0.283089	-0.136094	0.562871	-0.272526	0.048935	-0.115621	-1.18053
14	73371729	0.283089	-0.136094	0.562871	-0.272526	0.048935	-0.115621	-1.18053
14	73391340	0.283089	-0.136094	0.562871	-0.272526	0.048935	-0.115621	-1.18053
14	73391593	0.283089	-0.136094	0.562871	-0.272526	0.048935	-0.115621	-1.18053
14	73393878	0.283089	-0.136094	0.562871	-0.272526	0.048935	-0.115621	-1.18053
14	73422350	0.283089	-0.136094	0.562871	-0.272526	0.048935	-0.115621	-1.18053
14	73425315	0.283089	-0.136094	0.562871	-0.272526	0.048935	-0.115621	-1.18053
14	73433450	0.283089	-0.136094	0.562871	-0.272526	0.048935	-0.115621	-1.18053
14	73440864	0.283089	-0.136094	0.562871	-0.272526	0.048935	-0.115621	-1.18053
14	73463479	0.283089	-0.136094	0.562871	-0.272526	0.048935	-0.115621	-1.18053
14	73467759	0.283089	-0.136094	0.562871	-0.272526	0.048935	-0.115621	-1.18053
14	73468885	0.283089	-0.136094	0.562871	-0.272526	0.048935	-0.115621	-1.18053
14	73491307	0.283089	-0.136094	0.562871	-0.272526	0.048935	-0.115621	-1.18053
14	73492735	0.283089	-0.136094	0.562871	-0.272526	0.048935	-0.115621	-1.18053
14	73493195	0.283089	-0.136094	0.562871	-0.272526	0.048935	-0.115621	-1.18053
14	73507393	0.283089	-0.136094	0.562871	-0.272526	0.048935	-0.115621	-1.18053
14	73524541	0.283089	-0.136094	0.562871	-0.272526	0.048935	-0.115621	-1.18053
14	73569475	0.283089	-0.136094	0.562871	-0.272526	0.048935	-0.115621	-1.18053
14	73662629	0.283089	-0.136094	0.562871	-0.272526	0.048935	-0.115621	-1.18053
14	73716633	0.283089	-0.136094	0.562871	-0.272526	0.048935	-0.115621	-1.18053
14	73717452	0.283089	-0.136094	0.562871	-0.272526	0.048935	-0.115621	-1.18053
14	73721775	0.283089	-0.136094	0.562871	-0.272526	0.048935	-0.115621	-1.18053
14	73726434	0.283089	-0.136094	0.562871	-0.272526	0.048935	-0.115621	-1.18053
14	73738042	0.283089	-0.136094	0.562871	-0.272526	0.048935	-0.115621	-1.18053
14	73741186	0.283089	-0.136094	0.562871	-0.272526	0.048935	-0.115621	-1.18053
14	73756299	0.283089	-0.136094	0.562871	-0.272526	0.048935	-0.115621	-1.18053
14	73832573	0.283089	-0.136094	0.562871	-0.272526	0.048935	-0.115621	-1.18053
14	73965574	0.283089	-0.136094	0.562871	-0.272526	0.048935	-0.115621	-1.18053
14	73972535	0.283089	-0.0632845	0.562871	-0.396296	-0.563183	-0.115621	-1.18053
14	74055115	0.283089	-0.0632845	0.562871	-0.396296	-0.563183	-0.115621	-1.18053
14	74066812	0.283089	-0.0632845	0.562871	-0.396296	-0.563183	-0.115621	-1.18053
14	74083846	0.283089	-0.0632845	0.562871	-0.396296	-0.563183	-0.115621	-1.18053
14	74086941	0.283089	-0.0632845	0.562871	-0.396296	-0.563183	-0.115621	-1.18053
14	74101422	0.283089	-0.0632845	0.562871	-0.396296	-0.563183	-0.115621	-1.18053
14	74104127	0.283089	-0.0632845	0.562871	-0.396296	-0.563183	-0.115621	-1.18053
14	74181616	0.283089	-0.0632845	0.562871	-0.396296	-0.563183	-0.115621	-1.18053
14	74196686	0.283089	-0.0632845	0.562871	-0.396296	-0.563183	-0.115621	-1.18053
14	74197163	0.283089	-0.0632845	0.562871	-0.396296	-0.563183	-0.115621	-1.18053
14	74203668	0.283089	-0.0632845	0.562871	-0.396296	-0.563183	-0.115621	-1.18053
14	74212431	0.283089	-0.0632845	0.562871	-0.396296	-0.563183	-0.115621	-1.18053
14	74222196	0.283089	-0.0632845	0.562871	-0.396296	-0.563183	-0.115621	-1.18053
14	74227246	0.283089	-0.0632845	0.562871	-0.396296	-0.563183	-0.115621	-1.18053
14	74249810	0.283089	-0.0632845	0.562871	-0.355039	-0.563183	-0.115621	-1.18053
14	74250715	0.283089	-0.0632845	0.562871	-0.355039	-0.563183	-0.115621	-1.18053
14	74252993	0.283089	-0.0632845	0.562871	-0.355039	-0.563183	-0.115621	-1.18053
14	74263752	0.283089	-0.0632845	0.562871	-0.355039	-0.563183	-0.115621	-1.18053
14	74264624	0.283089	-0.0632845	0.562871	-0.355039	-0.563183	-0.115621	-1.18053
14	74281170	0.283089	-0.0632845	0.562871	-0.355039	-0.563183	-0.115621	-1.18053
14	74282370	0.283089	-0.0632845	0.562871	-0.355039	-0.563183	-0.115621	-1.18053
14	74293531	0.283089	-0.0632845	0.562871	-0.355039	-0.563183	-0.115621	-1.18053
14	74295380	0.283089	-0.0632845	0.562871	-0.355039	-0.563183	-0.115621	-1.18053
14	74306123	0.283089	-0.0632845	0.562871	-0.355039	-0.563183	-0.115621	-1.18053
14	74317000	0.283089	-0.0632845	0.562871	-0.355039	-0.563183	-0.115621	-1.18053
14	74332478	0.283089	-0.0632845	0.562871	-0.355039	-0.563183	-0.115621	-1.18053
14	74399291	0.283089	-0.0632845	0.562871	-0.355039	-0.563183	-0.115621	-1.18053
14	74402693	0.283089	-0.0632845	0.562871	-0.355039	-0.563183	-0.115621	-1.18053
14	74410405	0.283089	-0.0632845	0.562871	-0.355039	-0.563183	-0.115621	-1.18053
14	74420440	0.283089	-0.0632845	0.562871	-0.355039	-0.563183	-0.115621	-1.18053
14	74424938	0.283089	-0.0632845	0.562871	-0.355039	-0.563183	-0.115621	-1.18053
14	74428445	0.283089	-0.0632845	0.562871	-0.355039	-0.563183	-0.115621	-1.18053
14	74441684	0.283089	-0.0632845	0.562871	-0.355039	-0.563183	-0.115621	-1.18053
14	74468613	0.283089	-0.0632845	0.562871	-0.355039	-0.563183	-0.115621	-1.18053
14	74477488	0.283089	-0.0632845	0.562871	-0.355039	-0.563183	-0.115621	-1.18053
14	74489735	0.283089	-0.0632845	0.562871	-0.355039	-0.563183	-0.115621	-1.18053
14	74523869	0.283089	-0.0632845	0.562871	-0.355039	-0.563183	-0.115621	-1.18053
14	74541484	0.283089	-0.0632845	0.562871	-0.355039	-0.563183	-0.115621	-1.18053
14	74573722	0.283089	-0.0632845	0.562871	-0.355039	-0.563183	-0.115621	-1.18053
14	74671256	0.654316	-0.245309	0.562871	-0.478809	-0.563183	-0.115621	-1.18053
14	74683937	0.654316	-0.245309	0.562871	-0.478809	-0.563183	-0.115621	-1.18053
14	74686343	0.654316	-0.245309	0.562871	-0.478809	-0.563183	-0.115621	-1.18053
14	74686729	0.654316	-0.245309	0.562871	-0.478809	-0.563183	-0.115621	-1.18053
14	74688962	0.654316	-0.245309	0.562871	-0.478809	-0.563183	-0.115621	-1.18053
14	74689644	0.654316	-0.245309	0.562871	-0.478809	-0.563183	-0.115621	-1.18053
14	74690983	0.654316	-0.245309	0.562871	-0.478809	-0.563183	-0.115621	-1.18053
14	74694849	0.654316	-0.245309	0.562871	-0.478809	-0.563183	-0.115621	-1.18053
14	74694957	0.654316	-0.245309	0.562871	-0.478809	-0.563183	-0.115621	-1.18053
14	74702249	0.654316	-0.245309	0.562871	-0.478809	-0.563183	-0.115621	-1.18053
14	74708873	0.654316	-0.245309	0.562871	-0.478809	-0.563183	-0.115621	-1.18053
14	74732209	0.654316	-0.245309	0.562871	-0.478809	-0.563183	-0.115621	-1.18053
14	74749177	0.654316	-0.245309	0.562871	-0.478809	-0.563183	-0.115621	-1.18053
14	74759006	0.654316	-0.245309	0.562871	-0.478809	-0.563183	-0.115621	-1.18053
14	74767128	0.654316	-0.245309	0.562871	-0.478809	-0.563183	-0.115621	-1.18053
14	74815239	0.654316	-0.754978	0.305179	-0.767605	-0.563183	-0.115621	-1.18053
14	74829160	0.654316	-0.754978	0.305179	-0.767605	-0.563183	-0.115621	-1.18053
14	74835298	0.654316	-0.754978	0.305179	-0.767605	-0.563183	-0.115621	-1.18053
14	74860214	0.654316	-0.427334	0.562871	-0.685092	-0.257124	-0.115621	-1.18053
14	74868432	0.654316	-0.427334	0.562871	-0.685092	-0.257124	-0.115621	-1.18053
14	74871333	0.654316	-0.427334	0.562871	-0.685092	-0.257124	-0.115621	-1.18053
14	74882070	0.654316	-0.427334	0.562871	-0.685092	-0.257124	-0.115621	-1.18053
14	74888554	0.654316	-0.427334	0.562871	-0.685092	-0.257124	-0.115621	-1.18053
14	74889870	0.654316	-0.427334	0.562871	-0.685092	-0.257124	-0.115621	-1.18053
14	74926792	0.654316	-0.427334	0.562871	-0.685092	-0.257124	-0.115621	-1.18053
14	74932268	0.654316	-0.427334	0.562871	-0.685092	-0.257124	-0.115621	-1.18053
14	74957153	0.654316	-0.427334	0.562871	-0.685092	-0.257124	-0.115621	-1.18053
14	74961352	0.654316	-0.427334	0.562871	-0.685092	-0.257124	-0.115621	-1.18053
14	74962670	0.654316	-0.427334	0.562871	-0.685092	-0.257124	-0.115621	-1.18053
14	74971374	0.654316	-0.427334	0.562871	-0.685092	-0.257124	-0.115621	-1.18053
14	74973740	0.654316	-0.427334	0.562871	-0.685092	-0.257124	-0.115621	-1.18053
14	74990398	0.654316	-0.427334	0.562871	-0.685092	-0.257124	-0.115621	-1.18053
14	74992383	0.654316	-0.427334	0.562871	-0.685092	-0.257124	-0.115621	-1.18053
14	74992800	0.654316	-0.427334	0.562871	-0.685092	-0.257124	-0.115621	-1.18053
14	74997193	0.654316	-0.427334	0.562871	-0.685092	-0.257124	-0.115621	-1.18053
14	75013174	0.654316	-0.427334	0.562871	-0.685092	-0.257124	-0.115621	-1.18053
14	75015099	0.654316	-0.427334	0.562871	-0.685092	-0.257124	-0.115621	-1.18053
14	75015894	0.654316	-0.427334	0.562871	-0.685092	-0.257124	-0.115621	-1.18053
14	75016482	0.654316	-0.427334	0.562871	-0.685092	-0.257124	-0.115621	-1.18053
14	75026597	0.654316	-0.427334	0.562871	-0.685092	-0.257124	-0.115621	-1.18053
14	75042338	0.654316	-0.427334	0.562871	-0.685092	-0.257124	-0.115621	-1.18053
14	75045389	0.654316	-0.427334	0.562871	-0.685092	-0.257124	-0.115621	-1.18053
14	75049457	0.654316	-0.427334	0.562871	-0.685092	-0.257124	-0.115621	-1.18053
14	75073048	0.654316	-0.427334	0.562871	-0.685092	-0.257124	-0.115621	-1.18053
14	75083881	0.654316	-0.427334	0.562871	-0.685092	-0.257124	-0.115621	-1.18053
14	75088244	0.654316	-0.427334	0.562871	-0.685092	-0.257124	-0.115621	-1.18053
14	75104905	0.654316	-0.318119	0.562871	-0.561322	-0.257124	-0.115621	-0.874348
14	75109195	0.654316	-0.318119	0.562871	-0.561322	-0.257124	-0.115621	-0.874348
14	75110437	0.654316	-0.318119	0.562871	-0.561322	-0.257124	-0.115621	-0.874348
14	75111346	0.654316	-0.318119	0.562871	-0.561322	-0.257124	-0.115621	-0.874348
14	75125540	0.654316	-0.318119	0.562871	-0.561322	-0.257124	-0.115621	-0.874348
14	75126566	0.654316	-0.318119	0.562871	-0.561322	-0.257124	-0.115621	-0.874348
14	75234101	0.654316	-0.318119	0.562871	-0.561322	-0.257124	-0.115621	-0.874348
14	75234329	0.654316	-0.318119	0.562871	-0.561322	-0.257124	-0.115621	-0.874348
14	75261641	0.654316	-0.318119	0.562871	-0.561322	-0.257124	-0.115621	-0.874348
14	75279039	0.654316	-0.318119	0.562871	-0.561322	-0.257124	-0.115621	-0.874348
14	75323343	0.654316	-0.318119	0.562871	-0.561322	-0.257124	-0.115621	-0.874348
14	75326835	0.654316	-0.318119	0.562871	-0.561322	-0.257124	-0.115621	-0.874348
14	75330697	0.654316	-0.318119	0.562871	-0.561322	-0.257124	-0.115621	-0.874348
14	75365062	0.654316	-0.318119	0.562871	-0.561322	-0.257124	-0.115621	-0.874348
14	75371060	0.654316	-0.318119	0.562871	-0.561322	-0.257124	-0.115621	-0.874348
14	75387012	0.654316	-0.318119	0.562871	-0.561322	-0.257124	-0.115621	-0.874348
14	75389074	0.654316	-0.318119	0.562871	-0.561322	-0.257124	-0.115621	-0.874348
14	75401322	0.654316	-0.318119	0.562871	-0.561322	-0.257124	-0.115621	-0.874348
14	75402139	0.654316	-0.318119	0.562871	-0.561322	-0.257124	-0.115621	-0.874348
14	75434102	0.654316	-0.318119	0.562871	-0.561322	-0.257124	-0.115621	-0.874348
14	75456008	0.654316	-0.318119	0.562871	-0.561322	-0.257124	-0.115621	-0.874348
14	75546230	0.654316	-0.318119	0.562871	-0.561322	-0.257124	-0.115621	-0.874348
14	75572419	0.654316	-0.318119	0.562871	-0.561322	-0.257124	-0.115621	-0.874348
14	75574087	0.654316	-0.318119	0.562871	-0.561322	-0.257124	-0.115621	-0.874348
14	75682982	0.654316	-0.318119	0.562871	-0.561322	-0.257124	-0.115621	-0.874348
14	75685023	0.654316	-0.318119	0.562871	-0.561322	-0.257124	-0.115621	-0.874348
14	75696922	0.654316	-0.318119	0.562871	-0.561322	-0.257124	-0.115621	-0.874348
14	75697051	0.654316	-0.318119	0.562871	-0.561322	-0.257124	-0.115621	-0.874348
14	75701390	0.654316	-0.354524	0.562871	-0.602579	-0.257124	-0.115621	-0.874348
14	75709566	0.654316	-0.354524	0.562871	-0.602579	-0.257124	-0.115621	-0.874348
14	75722496	0.654316	-0.354524	0.562871	-0.602579	-0.257124	-0.115621	-0.874348
14	75729732	0.654316	-0.354524	0.562871	-0.602579	-0.257124	-0.115621	-0.874348
14	75734471	0.654316	-0.354524	0.562871	-0.602579	-0.257124	-0.115621	-0.874348
14	75745626	0.654316	-0.354524	0.562871	-0.602579	-0.257124	-0.115621	-0.874348
14	75747118	0.654316	-0.354524	0.562871	-0.602579	-0.257124	-0.115621	-0.874348
14	75754010	0.654316	-0.827788	0.820562	-0.726349	-0.869242	-0.415015	-0.874348
14	75755192	0.654316	-0.827788	0.820562	-0.726349	-0.869242	-0.415015	-0.874348
14	75759060	0.654316	-0.827788	0.820562	-0.726349	-0.869242	-0.415015	-0.874348
14	75767941	0.654316	-0.827788	0.820562	-0.726349	-0.869242	-0.415015	-0.874348
14	75782101	0.654316	-0.827788	0.820562	-0.726349	-0.869242	-0.415015	-0.874348
14	75783258	0.654316	-0.827788	0.820562	-0.726349	-0.869242	-0.415015	-0.874348
14	75784268	0.654316	-0.827788	0.820562	-0.726349	-0.869242	-0.415015	-0.874348
14	75784556	0.654316	-0.827788	0.820562	-0.726349	-0.869242	-0.415015	-0.874348
14	75786982	0.654316	-0.827788	0.820562	-0.726349	-0.869242	-0.415015	-0.874348
14	75790221	0.654316	-0.827788	0.820562	-0.726349	-0.869242	-0.415015	-0.874348
14	75795136	0.654316	-0.827788	0.820562	-0.726349	-0.869242	-0.415015	-0.874348
14	75795458	0.654316	-0.827788	0.820562	-0.726349	-0.869242	-0.415015	-0.874348
14	75801084	0.654316	-0.827788	0.820562	-0.726349	-0.869242	-0.415015	-0.874348
14	75801244	0.654316	-0.827788	0.820562	-0.726349	-0.869242	-0.415015	-0.874348
14	75805561	0.654316	-0.827788	0.820562	-0.726349	-0.869242	-0.415015	-0.874348
14	75817085	0.654316	-0.827788	0.820562	-0.726349	-0.869242	-0.415015	-0.874348
14	75818547	0.654316	-0.827788	0.820562	-0.726349	-0.869242	-0.415015	-0.874348
14	75820645	0.654316	-0.827788	0.820562	-0.726349	-0.869242	-0.415015	-0.874348
14	75829819	0.654316	-1.08262	0.820562	-0.973888	-0.869242	-0.415015	-0.874348
14	75831483	0.654316	-1.08262	0.820562	-0.973888	-0.869242	-0.415015	-0.874348
14	75837542	0.654316	-1.08262	0.820562	-0.973888	-0.869242	-0.415015	-0.874348
14	75841937	0.654316	-1.08262	0.820562	-0.973888	-0.869242	-0.415015	-0.874348
14	75867306	0.654316	-1.08262	0.820562	-0.973888	-0.869242	-0.415015	-0.874348
14	75876845	0.654316	-1.08262	0.820562	-0.973888	-0.869242	-0.415015	-0.874348
14	75886970	0.283089	-0.427334	0.820562	-0.932632	-0.869242	-0.71441	-0.874348
14	75892896	0.283089	-0.427334	0.820562	-0.932632	-0.869242	-0.71441	-0.874348
14	75897875	0.283089	-0.427334	0.820562	-0.932632	-0.869242	-0.71441	-0.874348
14	75901136	0.283089	-0.427334	0.820562	-0.932632	-0.869242	-0.71441	-0.874348
14	75903167	0.283089	-0.427334	0.820562	-0.932632	-0.869242	-0.71441	-0.874348
14	75904660	0.283089	-0.427334	0.820562	-0.932632	-0.869242	-0.71441	-0.874348
14	75908549	0.283089	-0.427334	0.820562	-0.932632	-0.869242	-0.71441	-0.874348
14	75915794	0.283089	-0.427334	0.820562	-0.932632	-0.869242	-0.71441	-0.874348
14	75916464	0.283089	-0.427334	0.820562	-0.932632	-0.869242	-0.71441	-0.874348
14	75919079	0.283089	-0.427334	0.820562	-0.932632	-0.869242	-0.71441	-0.874348
14	75923621	0.283089	-0.427334	0.820562	-0.932632	-0.869242	-0.71441	-0.874348
14	75923666	0.283089	-0.427334	0.820562	-0.932632	-0.869242	-0.71441	-0.874348
14	75936517	0.283089	-0.427334	0.820562	-0.932632	-0.869242	-0.71441	-0.874348
14	75947366	0.283089	-0.427334	0.820562	-0.932632	-0.869242	-0.71441	-0.874348
14	75947712	0.283089	-0.427334	0.820562	-0.932632	-0.869242	-0.71441	-0.874348
14	75949628	0.283089	-0.427334	0.820562	-0.932632	-0.869242	-0.71441	-0.874348
14	75958208	0.283089	-0.427334	0.820562	-0.932632	-0.869242	-0.71441	-0.874348
14	75962709	0.283089	-0.427334	0.820562	-0.932632	-0.869242	-0.71441	-0.874348
14	75966976	0.283089	-0.427334	0.820562	-0.932632	-0.869242	-0.71441	-0.874348
14	75971133	0.283089	-0.427334	0.820562	-0.932632	-0.869242	-0.71441	-0.874348
14	75981856	0.283089	-0.427334	0.820562	-0.932632	-0.869242	-0.71441	-0.874348
14	75983051	0.283089	-0.427334	0.820562	-0.932632	-0.869242	-0.71441	-0.874348
14	75986579	0.283089	-0.427334	0.820562	-0.932632	-0.869242	-0.71441	-0.874348
14	76003944	0.283089	-0.281714	0.820562	-0.891375	-0.869242	-0.71441	-0.874348
14	76005557	0.283089	-0.281714	0.820562	-0.891375	-0.869242	-0.71441	-0.874348
14	76019755	0.283089	-0.281714	0.820562	-0.891375	-0.869242	-0.71441	-0.874348
14	76022400	0.283089	-0.281714	0.820562	-0.891375	-0.869242	-0.71441	-0.874348
14	76028680	0.283089	-0.281714	0.820562	-0.891375	-0.869242	-0.71441	-0.874348
14	76031313	0.283089	-0.281714	0.820562	-0.891375	-0.869242	-0.71441	-0.874348
14	76043901	0.283089	-0.281714	0.820562	-0.891375	-0.869242	-0.71441	-0.874348
14	76045362	0.283089	-0.281714	0.820562	-0.891375	-0.869242	-0.71441	-0.874348
14	76098265	0.283089	-0.318119	0.820562	-0.932632	-0.869242	-0.71441	-0.874348
14	76108422	0.283089	-0.318119	0.820562	-0.932632	-0.869242	-0.71441	-0.874348
14	76108713	0.283089	-0.318119	0.820562	-0.932632	-0.869242	-0.71441	-0.874348
14	76115882	0.283089	-0.318119	0.820562	-0.932632	-0.869242	-0.71441	-0.874348
14	76142995	0.283089	-0.318119	0.820562	-0.932632	-0.869242	-0.71441	-0.874348
14	76169308	0.283089	-0.318119	0.820562	-0.932632	-0.869242	-0.71441	-0.874348
14	76200523	0.283089	-0.318119	0.820562	-0.932632	-0.869242	-0.71441	-0.874348
14	76220829	0.283089	-0.318119	0.820562	-0.932632	-0.869242	-0.71441	-0.874348
14	76288782	0.283089	-0.318119	0.820562	-0.932632	-0.869242	-0.71441	-0.874348
14	76294524	0.283089	-0.318119	0.820562	-0.932632	-0.869242	-0.71441	-0.874348
14	76308689	0.283089	-0.318119	0.820562	-0.932632	-0.869242	-0.71441	-0.874348
14	76330181	0.283089	-0.318119	0.820562	-0.932632	-0.869242	-0.71441	-0.874348
14	76370530	0.283089	-0.318119	0.820562	-0.932632	-0.869242	-0.71441	-0.874348
14	76372254	0.283089	-0.318119	0.820562	-0.932632	-0.869242	-0.71441	-0.874348
14	76406124	0.283089	-0.318119	0.820562	-0.932632	-0.869242	-0.71441	-0.874348
14	76430993	0.283089	-0.318119	0.820562	-0.932632	-0.869242	-0.71441	-0.874348
14	76444767	0.283089	-0.318119	0.820562	-0.932632	-0.869242	-0.71441	-0.874348
14	76464831	0.283089	-0.318119	0.820562	-0.932632	-0.869242	-0.71441	-0.874348
14	76499502	0.283089	-0.463739	0.820562	-0.973888	-0.869242	-1.01381	-1.18053
14	76504415	0.283089	-0.463739	0.820562	-0.973888	-0.869242	-1.01381	-1.18053
14	76507299	0.283089	-0.463739	0.820562	-0.973888	-0.869242	-1.01381	-1.18053
14	76525515	0.283089	-0.463739	0.820562	-0.973888	-0.869242	-1.01381	-1.18053
14	76540589	0.283089	-0.463739	0.820562	-0.973888	-0.869242	-1.01381	-1.18053
14	76549752	0.283089	-0.463739	0.820562	-0.973888	-0.869242	-1.01381	-1.18053
14	76550644	0.283089	-0.463739	0.820562	-0.973888	-0.869242	-1.01381	-1.18053
14	76563499	0.283089	-0.463739	0.820562	-0.973888	-0.869242	-1.01381	-1.18053
14	76564394	0.283089	-0.463739	0.820562	-0.973888	-0.869242	-1.01381	-1.18053
14	76568218	0.283089	-0.463739	0.820562	-0.973888	-0.869242	-1.01381	-1.18053
14	76569483	0.283089	-0.463739	0.820562	-0.973888	-0.869242	-1.01381	-1.18053
14	76569521	0.283089	-0.463739	0.820562	-0.973888	-0.869242	-1.01381	-1.18053
14	76570562	0.283089	-0.463739	0.820562	-0.973888	-0.869242	-1.01381	-1.18053
14	76571855	0.283089	-0.463739	0.820562	-0.973888	-0.869242	-1.01381	-1.18053
14	76573554	0.283089	-0.463739	0.820562	-0.973888	-0.869242	-1.01381	-1.18053
14	76580655	0.283089	-0.463739	0.820562	-0.973888	-0.869242	-1.01381	-1.18053
14	76580964	0.283089	-0.463739	0.820562	-0.973888	-0.869242	-1.01381	-1.18053
14	76581121	0.283089	-0.463739	0.820562	-0.973888	-0.869242	-1.01381	-1.18053
14	76582447	0.283089	-0.463739	0.820562	-0.973888	-0.869242	-1.01381	-1.18053
14	76587534	0.283089	-0.463739	0.820562	-0.973888	-0.869242	-1.01381	-1.18053
14	76587800	0.283089	-0.463739	0.820562	-0.973888	-0.869242	-1.01381	-1.18053
14	76593690	0.283089	-0.463739	0.820562	-0.973888	-0.869242	-1.01381	-1.18053
14	76602692	0.283089	-0.463739	0.820562	-0.973888	-0.869242	-1.01381	-1.18053
14	76613678	0.283089	-0.463739	0.820562	-0.973888	-0.869242	-1.01381	-1.18053
14	76614949	0.283089	-0.463739	0.820562	-0.973888	-0.869242	-1.01381	-1.18053
14	76629481	0.283089	-0.463739	0.820562	-0.973888	-0.869242	-1.01381	-1.18053
14	76669309	0.283089	-0.463739	0.820562	-0.973888	-0.869242	-1.01381	-1.18053
14	76694877	0.283089	-0.463739	0.820562	-0.973888	-0.869242	-1.01381	-1.18053
14	76696207	0.283089	-0.463739	0.820562	-0.973888	-0.869242	-1.01381	-1.18053
14	76697813	0.283089	-0.281714	0.820562	-1.01514	-0.869242	-1.01381	-1.18053
14	76698809	0.283089	-0.281714	0.820562	-1.01514	-0.869242	-1.01381	-1.18053
14	76699590	0.283089	-0.281714	0.820562	-1.01514	-0.869242	-1.01381	-1.18053
14	76705850	0.283089	-0.281714	0.820562	-1.01514	-0.869242	-1.01381	-1.18053
14	76717983	0.283089	-0.281714	0.820562	-1.01514	-0.869242	-1.01381	-1.18053
14	76739563	0.283089	-0.281714	0.820562	-1.01514	-0.869242	-1.01381	-1.18053
14	76741336	0.283089	-0.281714	0.820562	-1.01514	-0.869242	-1.01381	-1.18053
14	76745121	0.283089	-0.281714	0.820562	-1.01514	-0.869242	-1.01381	-1.18053
14	76750175	0.283089	-0.281714	0.820562	-1.01514	-0.869242	-1.01381	-1.18053
14	76757988	0.283089	-0.281714	0.820562	-1.01514	-0.869242	-1.01381	-1.18053
14	76758547	0.283089	-0.281714	0.820562	-1.01514	-0.869242	-1.01381	-1.18053
14	76764157	0.283089	-0.281714	0.820562	-1.01514	-0.869242	-1.01381	-1.18053
14	76765747	0.283089	-0.281714	0.820562	-1.01514	-0.869242	-1.01381	-1.18053
14	76774194	0.283089	-0.281714	0.820562	-1.01514	-0.869242	-1.01381	-1.18053
14	76775202	0.283089	-0.281714	0.820562	-1.01514	-0.869242	-1.01381	-1.18053
14	76780467	0.283089	-0.172499	0.820562	-0.973888	-0.869242	-1.01381	-1.48672
14	76780815	0.283089	-0.172499	0.820562	-0.973888	-0.869242	-1.01381	-1.48672
14	76782285	0.283089	-0.172499	0.820562	-0.973888	-0.869242	-1.01381	-1.48672
14	76782609	0.283089	-0.172499	0.820562	-0.973888	-0.869242	-1.01381	-1.48672
14	76784609	0.283089	-0.172499	0.820562	-0.973888	-0.869242	-1.01381	-1.48672
14	76784888	0.283089	-0.172499	0.820562	-0.973888	-0.869242	-1.01381	-1.48672
14	76791144	0.283089	-0.172499	0.820562	-0.973888	-0.869242	-1.01381	-1.48672
14	76791166	0.283089	-0.172499	0.820562	-0.973888	-0.869242	-1.01381	-1.48672
14	76792432	0.283089	-0.172499	0.820562	-0.973888	-0.869242	-1.01381	-1.48672
14	76801920	0.283089	-0.172499	0.820562	-0.973888	-0.869242	-1.01381	-1.48672
14	76805927	0.283089	-0.172499	0.820562	-0.973888	-0.869242	-1.01381	-1.48672
14	76806538	0.283089	-0.172499	0.820562	-0.973888	-0.869242	-1.01381	-1.48672
14	76806605	0.283089	-0.172499	0.820562	-0.973888	-0.869242	-1.01381	-1.48672
14	76808676	0.283089	-0.172499	0.820562	-0.973888	-0.869242	-1.01381	-1.48672
14	76818989	0.283089	-0.172499	0.820562	-0.973888	-0.869242	-1.01381	-1.48672
14	76822174	0.283089	-0.172499	0.820562	-0.973888	-0.869242	-1.01381	-1.48672
14	76846138	0.283089	-0.172499	0.820562	-0.973888	-0.869242	-1.01381	-1.48672
14	76851399	0.283089	-0.172499	0.820562	-0.973888	-0.869242	-1.01381	-1.48672
14	76851748	0.283089	-0.172499	0.820562	-0.973888	-0.869242	-1.01381	-1.48672
14	76866960	0.283089	-0.172499	0.820562	-0.973888	-0.869242	-1.01381	-1.48672
14	76867381	0.283089	-0.172499	0.820562	-0.973888	-0.869242	-1.01381	-1.48672
14	76871801	0.283089	-0.208904	0.820562	-1.55148	-1.17695	-1.01381	-1.48672
14	76886528	0.283089	-0.208904	0.820562	-1.55148	-1.17695	-1.01381	-1.48672
14	76891772	0.283089	-0.208904	0.820562	-1.55148	-1.17695	-1.01381	-1.48672
14	76897808	0.283089	-0.208904	0.820562	-1.55148	-1.17695	-1.01381	-1.48672
14	76901700	0.283089	-0.208904	0.820562	-1.55148	-1.17695	-1.01381	-1.48672
14	76903733	0.283089	-0.208904	0.820562	-1.55148	-1.17695	-1.01381	-1.48672
14	76910170	0.283089	-0.208904	0.820562	-1.55148	-1.17695	-1.01381	-1.48672
14	76911211	0.283089	-0.208904	0.820562	-1.55148	-1.17695	-1.01381	-1.48672
14	76914497	0.283089	-0.208904	0.820562	-1.55148	-1.17695	-1.01381	-1.48672
14	76917275	0.283089	-0.208904	0.820562	-1.55148	-1.17695	-1.01381	-1.48672
14	76937883	0.283089	-0.208904	0.820562	-1.55148	-1.17695	-1.01381	-1.48672
14	76938048	0.283089	-0.208904	0.820562	-1.55148	-1.17695	-1.01381	-1.48672
14	76939920	0.283089	-0.208904	0.820562	-1.55148	-1.17695	-1.01381	-1.48672
14	76942547	0.283089	-0.208904	0.820562	-1.55148	-1.17695	-1.01381	-1.48672
14	76949292	0.283089	-0.281714	0.820562	-1.67525	-1.17695	-1.01381	-1.48672
14	76951373	0.283089	-0.281714	0.820562	-1.67525	-1.17695	-1.01381	-1.48672
14	76967305	0.283089	-0.281714	0.820562	-1.67525	-1.17695	-1.01381	-1.48672
14	76981105	0.283089	-0.281714	0.820562	-1.67525	-1.17695	-1.01381	-1.48672
14	76992164	0.283089	-0.281714	0.820562	-1.67525	-1.17695	-1.01381	-1.48672
14	76995462	0.283089	-0.281714	0.820562	-1.67525	-1.17695	-1.01381	-1.48672
14	77006008	0.283089	-0.281714	0.820562	-1.67525	-1.17695	-1.01381	-1.48672
14	77007737	0.283089	-0.281714	0.820562	-1.67525	-1.17695	-1.01381	-1.48672
14	77014035	0.283089	-0.0996894	1.07825	-1.38645	-1.17695	-1.01381	-1.48672
14	77019135	0.283089	-0.0996894	1.07825	-1.38645	-1.17695	-1.01381	-1.48672
14	77023233	0.283089	-0.0996894	1.07825	-1.38645	-1.17695	-1.01381	-1.48672
14	77025924	0.283089	-0.0996894	1.07825	-1.38645	-1.17695	-1.01381	-1.48672
14	77039784	0.283089	-0.0996894	1.07825	-1.38645	-1.17695	-1.01381	-1.48672
14	77040049	0.283089	-0.0996894	1.07825	-1.38645	-1.17695	-1.01381	-1.48672
14	77049704	0.283089	-0.0996894	1.07825	-1.38645	-1.17695	-1.01381	-1.48672
14	77052231	0.283089	-0.0996894	1.07825	-1.38645	-1.17695	-1.01381	-1.48672
14	77057801	0.283089	-0.0996894	1.07825	-1.38645	-1.17695	-1.01381	-1.48672
14	77058533	0.283089	-0.0996894	1.07825	-1.38645	-1.17695	-1.01381	-1.48672
14	77059013	0.283089	-0.0996894	1.07825	-1.38645	-1.17695	-1.01381	-1.48672
14	77059590	0.283089	-0.0996894	1.07825	-1.38645	-1.17695	-1.01381	-1.48672
14	77063816	0.283089	-0.0996894	1.07825	-1.38645	-1.17695	-1.01381	-1.48672
14	77064324	0.283089	-0.0996894	1.07825	-1.38645	-1.17695	-1.01381	-1.48672
14	77067314	0.283089	-0.0996894	1.07825	-1.38645	-1.17695	-1.01381	-1.48672
14	77071882	0.283089	-0.0996894	1.07825	-1.38645	-1.17695	-1.01381	-1.48672
14	77085907	0.283089	-0.0996894	1.07825	-1.38645	-1.17695	-1.01381	-1.48672
14	77112202	0.283089	-0.0996894	1.07825	-1.38645	-1.17695	-1.01381	-1.48672
14	77141071	0.283089	-0.0996894	1.07825	-1.38645	-1.17695	-1.01381	-1.48672
14	77157516	0.283089	-0.0996894	1.07825	-1.38645	-1.17695	-1.01381	-1.48672
14	77168503	0.283089	-0.0996894	1.07825	-1.38645	-1.17695	-1.01381	-1.48672
14	77182302	0.283089	-0.0996894	0.820562	-1.51022	-1.48301	-1.01381	-1.48672
14	77209399	0.283089	-0.0996894	0.820562	-1.51022	-1.48301	-1.01381	-1.48672
14	77210251	0.283089	-0.0996894	0.820562	-1.51022	-1.48301	-1.01381	-1.48672
14	77219538	0.283089	-0.0996894	0.820562	-1.51022	-1.48301	-1.01381	-1.48672
14	77224782	0.283089	-0.0996894	0.820562	-1.51022	-1.48301	-1.01381	-1.48672
14	77225409	0.283089	-0.0996894	0.820562	-1.51022	-1.48301	-1.01381	-1.48672
14	77225591	0.283089	-0.0996894	0.820562	-1.51022	-1.48301	-1.01381	-1.48672
14	77234764	0.283089	-0.0996894	0.820562	-1.51022	-1.48301	-1.01381	-1.48672
14	77254836	0.654316	-0.0996894	0.820562	-1.18017	-1.48301	-1.01381	-1.48672
14	77269788	0.654316	-0.0996894	0.820562	-1.18017	-1.48301	-1.01381	-1.48672
14	77271488	0.654316	-0.0996894	0.820562	-1.18017	-1.48301	-1.01381	-1.48672
14	77274018	0.654316	-0.0996894	0.820562	-1.18017	-1.48301	-1.01381	-1.48672
14	77287411	0.654316	-0.0996894	0.820562	-1.18017	-1.48301	-1.01381	-1.48672
14	77291952	0.654316	-0.0996894	0.820562	-1.18017	-1.48301	-1.01381	-1.48672
14	77293520	0.654316	-0.0996894	0.820562	-1.18017	-1.48301	-1.01381	-1.48672
14	77297139	0.654316	-0.0996894	0.820562	-1.18017	-1.48301	-1.01381	-1.48672
14	77302449	0.654316	-0.0996894	0.820562	-1.18017	-1.48301	-1.01381	-1.48672
14	77305289	0.654316	-0.0996894	0.820562	-1.18017	-1.48301	-1.01381	-1.48672
14	77305508	0.654316	-0.0996894	0.820562	-1.18017	-1.48301	-1.01381	-1.48672
14	77309250	0.654316	-0.0996894	0.820562	-1.18017	-1.48301	-1.01381	-1.48672
14	77315173	0.654316	-0.0996894	0.820562	-1.18017	-1.48301	-1.01381	-1.48672
14	77317313	0.654316	-0.0996894	0.820562	-1.18017	-1.48301	-1.01381	-1.48672
14	77318379	0.654316	-0.0996894	0.820562	-1.18017	-1.48301	-1.01381	-1.48672
14	77318518	0.654316	-0.0996894	0.820562	-1.18017	-1.48301	-1.01381	-1.48672
14	77320376	0.654316	-0.0996894	0.820562	-1.18017	-1.48301	-1.01381	-1.48672
14	77332408	0.654316	-0.0996894	0.820562	-1.18017	-1.48301	-1.01381	-1.48672
14	77371471	0.654316	-0.0632845	0.562871	-0.932632	-1.17695	-1.31108	-1.48672
14	77375519	0.654316	-0.0632845	0.562871	-0.932632	-1.17695	-1.31108	-1.48672
14	77378687	0.654316	-0.0632845	0.562871	-0.932632	-1.17695	-1.31108	-1.48672
14	77383466	0.654316	-0.0632845	0.562871	-0.932632	-1.17695	-1.31108	-1.48672
14	77397827	0.654316	-0.0632845	0.562871	-0.932632	-1.17695	-1.31108	-1.48672
14	77401793	0.654316	-0.0632845	0.562871	-0.932632	-1.17695	-1.31108	-1.48672
14	77408971	0.654316	-0.0632845	0.562871	-0.932632	-1.17695	-1.31108	-1.48672
14	77409065	0.654316	-0.0632845	0.562871	-0.932632	-1.17695	-1.31108	-1.48672
14	77414761	0.654316	-0.0632845	0.562871	-0.932632	-1.17695	-1.31108	-1.48672
14	77431758	0.654316	-0.172499	1.07825	-0.891375	-1.48301	-1.01381	-1.18053
14	77432410	0.654316	-0.172499	1.07825	-0.891375	-1.48301	-1.01381	-1.18053
14	77432572	0.654316	-0.172499	1.07825	-0.891375	-1.48301	-1.01381	-1.18053
14	77433198	0.654316	-0.172499	1.07825	-0.891375	-1.48301	-1.01381	-1.18053
14	77440979	0.654316	-0.172499	1.07825	-0.891375	-1.48301	-1.01381	-1.18053
14	77447454	0.654316	-0.172499	1.07825	-0.891375	-1.48301	-1.01381	-1.18053
14	77449435	0.654316	-0.172499	1.07825	-0.891375	-1.48301	-1.01381	-1.18053
14	77452204	0.654316	-0.172499	1.07825	-0.891375	-1.48301	-1.01381	-1.18053
14	77461701	0.654316	-0.172499	1.07825	-0.891375	-1.48301	-1.01381	-1.18053
14	77462565	0.654316	-0.172499	1.07825	-0.891375	-1.48301	-1.01381	-1.18053
14	77465174	0.654316	-0.172499	1.07825	-0.891375	-1.48301	-1.01381	-1.18053
14	77470757	0.654316	-0.172499	1.07825	-0.891375	-1.48301	-1.01381	-1.18053
14	77471693	0.654316	-0.172499	1.07825	-0.891375	-1.48301	-1.01381	-1.18053
14	77479580	0.654316	-0.172499	1.07825	-0.891375	-1.48301	-1.01381	-1.18053
14	77490669	0.654316	-0.172499	1.07825	-0.891375	-1.48301	-1.01381	-1.18053
14	77497368	0.654316	-0.172499	1.07825	-0.891375	-1.48301	-1.01381	-1.18053
14	77502118	0.654316	-0.172499	1.07825	-0.891375	-1.48301	-1.01381	-1.18053
14	77518302	0.654316	-0.172499	1.07825	-0.891375	-1.48301	-1.01381	-1.18053
14	77532672	0.654316	-0.172499	1.07825	-0.891375	-1.48301	-1.01381	-1.18053
14	77532688	0.654316	-0.172499	1.07825	-0.891375	-1.48301	-1.01381	-1.18053
14	77542494	0.654316	-0.172499	1.07825	-0.891375	-1.48301	-1.01381	-1.18053
14	77545470	0.654316	-0.172499	1.07825	-0.891375	-1.48301	-1.01381	-1.18053
14	77555134	0.654316	-0.172499	1.07825	-0.891375	-1.48301	-1.01381	-1.18053
14	77560478	0.654316	-0.172499	1.07825	-0.891375	-1.48301	-1.01381	-1.18053
14	77573757	0.654316	-0.172499	1.07825	-0.891375	-1.48301	-1.01381	-1.18053
14	77582483	0.654316	-0.172499	1.07825	-0.891375	-1.48301	-1.01381	-1.18053
14	77590183	0.654316	-0.172499	1.07825	-0.891375	-1.48301	-1.01381	-1.18053
14	77596528	0.654316	-0.172499	1.07825	-0.891375	-1.48301	-1.01381	-1.18053
14	77598375	0.654316	-0.172499	1.07825	-0.891375	-1.48301	-1.01381	-1.18053
14	77600937	0.654316	-0.172499	1.07825	-0.891375	-1.48301	-1.01381	-1.18053
14	77608841	0.654316	-0.172499	1.07825	-1.01514	-1.48301	-1.01381	-1.18053
14	77616002	0.654316	-0.172499	1.07825	-1.01514	-1.48301	-1.01381	-1.18053
14	77620817	0.654316	-0.172499	1.07825	-1.01514	-1.48301	-1.01381	-1.18053
14	77623681	0.654316	-0.172499	1.07825	-1.01514	-1.48301	-1.01381	-1.18053
14	77624366	0.654316	-0.172499	1.07825	-1.01514	-1.48301	-1.01381	-1.18053
14	77625775	0.654316	-0.172499	1.07825	-1.01514	-1.48301	-1.01381	-1.18053
14	77629681	0.654316	-0.172499	1.07825	-1.01514	-1.48301	-1.01381	-1.18053
14	77637752	0.654316	-0.172499	1.07825	-1.01514	-1.48301	-1.01381	-1.18053
14	77650559	0.654316	-0.172499	1.07825	-1.01514	-1.48301	-1.01381	-1.18053
14	77659589	0.654316	-0.172499	1.07825	-1.01514	-1.48301	-1.01381	-1.18053
14	77663007	0.654316	-0.172499	1.07825	-1.01514	-1.48301	-1.01381	-1.18053
14	77674784	0.654316	-0.172499	1.07825	-1.01514	-1.48301	-1.01381	-1.18053
14	77680624	0.654316	-0.172499	1.07825	-1.01514	-1.48301	-1.01381	-1.18053
14	77683034	0.654316	-0.172499	1.07825	-1.01514	-1.48301	-1.01381	-1.18053
14	77683480	0.654316	-0.172499	1.07825	-1.01514	-1.48301	-1.01381	-1.18053
14	77691652	0.654316	-0.172499	1.07825	-1.01514	-1.48301	-1.01381	-1.18053
14	77696624	0.654316	-0.172499	1.07825	-1.01514	-1.48301	-1.01381	-1.18053
14	77710433	0.654316	-0.172499	1.07825	-1.01514	-1.48301	-1.01381	-1.18053
14	77717490	0.654316	-0.172499	1.07825	-1.01514	-1.48301	-1.01381	-1.18053
14	77719346	0.654316	-0.136094	1.59364	-1.0564	-1.17695	-1.01381	-1.18053
14	77720741	0.654316	-0.136094	1.59364	-1.0564	-1.17695	-1.01381	-1.18053
14	77722467	0.654316	-0.136094	1.59364	-1.0564	-1.17695	-1.01381	-1.18053
14	77727984	0.654316	-0.136094	1.59364	-1.0564	-1.17695	-1.01381	-1.18053
14	77734580	0.654316	-0.136094	1.59364	-1.0564	-1.17695	-1.01381	-1.18053
14	77739345	0.654316	-0.136094	1.59364	-1.0564	-1.17695	-1.01381	-1.18053
14	77742661	0.654316	-0.136094	1.59364	-1.0564	-1.17695	-1.01381	-1.18053
14	77746310	0.654316	-0.136094	1.59364	-1.0564	-1.17695	-1.01381	-1.18053
14	77746812	0.654316	-0.136094	1.59364	-1.0564	-1.17695	-1.01381	-1.18053
14	77750057	0.654316	-0.136094	1.59364	-1.0564	-1.17695	-1.01381	-1.18053
14	77756321	0.654316	-0.136094	1.59364	-1.0564	-1.17695	-1.01381	-1.18053
14	77762872	0.654316	-0.136094	1.59364	-1.0564	-1.17695	-1.01381	-1.18053
14	77763801	0.654316	-0.136094	1.59364	-1.0564	-1.17695	-1.01381	-1.18053
14	77764884	0.654316	-0.136094	1.59364	-1.0564	-1.17695	-1.01381	-1.18053
14	77783134	0.654316	-0.136094	1.59364	-1.0564	-1.17695	-1.01381	-1.18053
14	77791519	0.654316	-0.136094	1.59364	-1.0564	-1.17695	-1.01381	-1.18053
14	77794192	0.654316	-0.136094	1.59364	-1.0564	-1.17695	-1.01381	-1.18053
14	77794283	0.654316	-0.136094	1.59364	-1.0564	-1.17695	-1.01381	-1.18053
14	77801431	0.654316	-0.136094	1.59364	-1.0564	-1.17695	-1.01381	-1.18053
14	77803552	0.654316	-0.136094	1.59364	-1.0564	-1.17695	-1.01381	-1.18053
14	77805376	0.654316	-0.136094	1.59364	-1.0564	-1.17695	-1.01381	-1.18053
14	77810543	0.654316	-0.136094	1.59364	-1.0564	-1.17695	-1.01381	-1.18053
14	77819247	0.654316	-0.136094	1.59364	-1.0564	-1.17695	-1.01381	-1.18053
14	77833082	0.654316	-0.136094	1.59364	-1.0564	-1.17695	-1.01381	-1.18053
14	77836113	0.654316	-0.136094	1.59364	-1.0564	-1.17695	-1.01381	-1.18053
14	77843814	0.654316	-0.136094	1.59364	-1.0564	-1.17695	-1.01381	-1.18053
14	77845121	0.654316	-0.136094	1.59364	-1.0564	-1.17695	-1.01381	-1.18053
14	77854600	0.654316	-0.136094	1.59364	-1.0564	-1.17695	-1.01381	-1.18053
14	77856184	0.654316	-0.136094	1.59364	-1.0564	-1.17695	-1.01381	-1.18053
14	77871777	0.654316	-0.136094	1.59364	-1.0564	-1.17695	-1.01381	-1.18053
14	77906686	0.654316	-0.136094	1.59364	-1.0564	-1.17695	-1.01381	-1.18053
14	77928525	0.654316	-0.136094	1.59364	-1.0564	-1.17695	-1.01381	-1.18053
14	77929328	0.654316	-0.136094	1.59364	-1.0564	-1.17695	-1.01381	-1.18053
14	77930878	0.654316	-0.136094	1.59364	-1.0564	-1.17695	-1.01381	-1.18053
14	77931231	0.654316	-0.136094	1.59364	-1.0564	-1.17695	-1.01381	-1.18053
14	77934587	0.654316	-0.136094	1.59364	-1.0564	-1.17695	-1.01381	-1.18053
14	77938577	0.654316	-0.136094	1.59364	-1.0564	-1.17695	-1.01381	-1.18053
14	77957354	0.654316	-0.136094	1.59364	-1.0564	-1.17695	-1.01381	-1.18053
14	77968581	0.654316	-0.136094	1.59364	-1.0564	-1.17695	-1.01381	-1.18053
14	77973096	0.654316	-0.136094	1.59364	-1.0564	-1.17695	-1.01381	-1.18053
14	77975925	0.654316	-0.136094	1.59364	-1.0564	-1.17695	-1.01381	-1.18053
14	77987958	0.654316	-0.136094	1.59364	-1.0564	-1.17695	-1.01381	-1.18053
14	77989938	0.654316	-0.172499	1.07825	-1.0564	-1.17695	-1.01381	-1.18053
14	77990302	0.654316	-0.172499	1.07825	-1.0564	-1.17695	-1.01381	-1.18053
14	77993060	0.654316	-0.172499	1.07825	-1.0564	-1.17695	-1.01381	-1.18053
14	78006685	0.654316	-0.172499	1.07825	-1.0564	-1.17695	-1.01381	-1.18053
14	78009852	0.654316	-0.172499	1.07825	-1.0564	-1.17695	-1.01381	-1.18053
14	78015897	0.654316	-0.172499	1.07825	-1.0564	-1.17695	-1.01381	-1.18053
14	78023782	0.654316	-0.172499	1.07825	-1.0564	-1.17695	-1.01381	-1.18053
14	78024926	0.654316	-0.172499	1.07825	-1.0564	-1.17695	-1.01381	-1.18053
14	78028803	0.654316	-0.172499	1.07825	-1.0564	-1.17695	-1.01381	-1.18053
14	78036935	0.654316	-0.172499	1.07825	-1.0564	-1.17695	-1.01381	-1.18053
14	78060031	0.654316	-0.172499	1.07825	-1.0564	-1.17695	-1.01381	-1.18053
14	78064979	0.654316	-0.172499	1.07825	-1.0564	-1.17695	-1.01381	-1.18053
14	78086422	0.654316	-0.172499	1.07825	-1.0564	-1.17695	-1.01381	-1.18053
14	78108003	0.654316	-0.172499	1.07825	-1.0564	-1.17695	-1.01381	-1.18053
14	78108110	0.654316	-0.172499	1.07825	-1.0564	-1.17695	-1.01381	-1.18053
14	78119878	0.654316	-0.172499	1.07825	-1.0564	-1.17695	-1.01381	-1.18053
14	78121114	0.654316	-0.172499	1.07825	-1.0564	-1.17695	-1.01381	-1.18053
14	78121359	0.654316	-0.172499	1.07825	-1.0564	-1.17695	-1.01381	-1.18053
14	78125188	0.654316	-0.172499	1.07825	-1.0564	-1.17695	-1.01381	-1.18053
14	78130579	0.654316	-0.172499	1.07825	-1.0564	-1.17695	-1.01381	-1.18053
14	78147779	0.654316	-0.172499	1.07825	-1.0564	-1.17695	-1.01381	-1.18053
14	78173748	0.654316	-0.172499	1.07825	-1.0564	-1.17695	-1.01381	-1.18053
14	78174473	0.654316	-0.172499	1.07825	-1.0564	-1.17695	-1.01381	-1.18053
14	78195733	0.654316	-0.172499	1.07825	-1.0564	-1.17695	-1.01381	-1.18053
14	78224205	0.654316	-0.172499	1.07825	-1.0564	-1.17695	-1.01381	-1.18053
14	78229989	0.654316	-0.172499	1.07825	-1.0564	-1.17695	-1.01381	-1.18053
14	78231533	0.654316	-0.172499	1.07825	-1.0564	-1.17695	-1.01381	-1.18053
14	78293316	0.654316	-0.172499	1.07825	-1.0564	-1.17695	-1.01381	-1.18053
14	78298732	0.654316	-0.172499	1.07825	-1.0564	-1.17695	-1.01381	-1.18053
14	78299644	0.654316	-0.172499	1.07825	-1.0564	-1.17695	-1.01381	-1.18053
14	78305409	0.654316	-0.172499	1.07825	-1.0564	-1.17695	-1.01381	-1.18053
14	78310951	0.654316	-0.172499	1.07825	-1.0564	-1.17695	-1.01381	-1.18053
14	78311319	0.654316	-0.172499	1.07825	-1.0564	-1.17695	-1.01381	-1.18053
14	78328310	0.654316	-0.172499	1.07825	-1.0564	-1.17695	-1.01381	-1.18053
14	78331228	0.654316	-0.172499	1.07825	-1.0564	-1.17695	-1.01381	-1.18053
14	78335939	0.654316	-0.172499	1.07825	-1.0564	-1.17695	-1.01381	-1.18053
14	78338121	0.654316	-0.172499	1.07825	-1.0564	-1.17695	-1.01381	-1.18053
14	78342399	0.654316	-0.172499	1.07825	-1.0564	-1.17695	-1.01381	-1.18053
14	78350369	0.654316	-0.172499	1.07825	-1.0564	-1.17695	-1.01381	-1.18053
14	78358319	0.654316	-0.172499	1.07825	-1.0564	-1.17695	-1.01381	-1.18053
14	78371389	0.654316	-0.172499	1.07825	-1.0564	-1.17695	-1.01381	-1.18053
14	78373092	0.654316	-0.172499	1.07825	-1.0564	-1.17695	-1.01381	-1.18053
14	78378375	0.654316	-0.172499	1.07825	-1.0564	-1.17695	-1.01381	-1.18053
14	78380555	0.654316	-0.172499	1.07825	-1.0564	-1.17695	-1.01381	-1.18053
14	78382375	0.654316	-0.281714	1.07825	-0.643835	-1.17695	-1.01381	-1.48672
14	78389173	0.654316	-0.281714	1.07825	-0.643835	-1.17695	-1.01381	-1.48672
14	78390880	0.654316	-0.281714	1.07825	-0.643835	-1.17695	-1.01381	-1.48672
14	78398317	0.654316	-0.281714	1.07825	-0.643835	-1.17695	-1.01381	-1.48672
14	78398891	0.654316	-0.281714	1.07825	-0.643835	-1.17695	-1.01381	-1.48672
14	78400320	0.654316	-0.281714	1.07825	-0.643835	-1.17695	-1.01381	-1.48672
14	78410426	0.654316	-0.281714	1.07825	-0.643835	-1.17695	-1.01381	-1.48672
14	78411146	0.654316	-0.281714	1.07825	-0.643835	-1.17695	-1.01381	-1.48672
14	78421058	0.654316	-0.281714	1.07825	-0.643835	-1.17695	-1.01381	-1.48672
14	78421203	0.654316	-0.281714	1.07825	-0.643835	-1.17695	-1.01381	-1.48672
14	78421884	0.654316	-0.281714	1.07825	-0.643835	-1.17695	-1.01381	-1.48672
14	78434352	0.654316	-0.281714	1.07825	-0.643835	-1.17695	-1.01381	-1.48672
14	78455537	0.654316	-0.281714	1.07825	-0.643835	-1.17695	-1.01381	-1.48672
14	78472730	0.654316	-0.281714	1.07825	-0.643835	-1.17695	-1.01381	-1.48672
14	78489023	0.654316	-0.281714	1.07825	-0.643835	-1.17695	-1.01381	-1.48672
14	78489631	0.654316	-0.281714	1.07825	-0.643835	-1.17695	-1.01381	-1.48672
14	78493306	0.654316	-0.281714	1.07825	-0.643835	-1.17695	-1.01381	-1.48672
14	78496587	0.654316	-0.281714	1.07825	-0.643835	-1.17695	-1.01381	-1.48672
14	78507798	0.654316	-0.281714	1.07825	-0.643835	-1.17695	-1.01381	-1.48672
14	78509689	0.654316	-0.281714	1.07825	-0.643835	-1.17695	-1.01381	-1.48672
14	78509980	0.654316	-0.281714	1.07825	-0.643835	-1.17695	-1.01381	-1.48672
14	78525767	0.654316	-0.281714	1.07825	-0.643835	-1.17695	-1.01381	-1.48672
14	78531784	0.654316	-0.281714	1.07825	-0.643835	-1.17695	-1.01381	-1.48672
14	78534906	0.654316	-0.281714	1.07825	-0.643835	-1.17695	-1.01381	-1.48672
14	78536814	0.654316	-0.281714	1.07825	-0.643835	-1.17695	-1.01381	-1.48672
14	78541015	0.654316	-0.281714	1.07825	-0.643835	-1.17695	-1.01381	-1.48672
14	78552166	0.654316	-0.281714	1.07825	-0.643835	-1.17695	-1.01381	-1.48672
14	78557203	0.654316	-0.281714	1.07825	-0.643835	-1.17695	-1.01381	-1.48672
14	78557505	0.654316	-0.281714	1.07825	-0.643835	-1.17695	-1.01381	-1.48672
14	78557765	0.654316	-0.281714	1.07825	-0.643835	-1.17695	-1.01381	-1.48672
14	78557924	0.654316	-0.281714	1.07825	-0.643835	-1.17695	-1.01381	-1.48672
14	78559361	0.654316	-0.281714	1.07825	-0.643835	-1.17695	-1.01381	-1.48672
14	78559919	0.654316	-0.281714	1.07825	-0.643835	-1.17695	-1.01381	-1.48672
14	78560462	0.654316	-0.0996894	1.07825	-0.437552	-1.17695	-1.01381	-1.48672
14	78561810	0.654316	-0.0996894	1.07825	-0.437552	-1.17695	-1.01381	-1.48672
14	78561945	0.654316	-0.0996894	1.07825	-0.437552	-1.17695	-1.01381	-1.48672
14	78566596	0.654316	-0.0996894	1.07825	-0.437552	-1.17695	-1.01381	-1.48672
14	78572940	0.654316	-0.0996894	1.07825	-0.437552	-1.17695	-1.01381	-1.48672
14	78573729	0.654316	-0.0996894	1.07825	-0.437552	-1.17695	-1.01381	-1.48672
14	78573899	0.654316	-0.0996894	1.07825	-0.437552	-1.17695	-1.01381	-1.48672
14	78581440	0.654316	-0.0996894	1.07825	-0.437552	-1.17695	-1.01381	-1.48672
14	78590808	0.654316	-0.0996894	1.07825	-0.437552	-1.17695	-1.01381	-1.48672
14	78600741	0.654316	-0.0996894	1.07825	-0.437552	-1.17695	-1.01381	-1.48672
14	78606824	0.654316	-0.0996894	1.07825	-0.437552	-1.17695	-1.01381	-1.48672
14	78608741	0.654316	-0.0996894	1.07825	-0.437552	-1.17695	-1.01381	-1.48672
14	78612418	0.654316	-0.0996894	1.07825	-0.437552	-1.17695	-1.01381	-1.48672
14	78615593	0.654316	-0.0996894	1.07825	-0.437552	-1.17695	-1.01381	-1.48672
14	78623134	0.654316	-0.0996894	1.07825	-0.437552	-1.17695	-1.01381	-1.48672
14	78625653	0.654316	-0.0996894	1.07825	-0.437552	-1.17695	-1.01381	-1.48672
14	78627078	0.654316	-0.0996894	1.07825	-0.437552	-1.17695	-1.01381	-1.48672
14	78634174	0.654316	-0.0996894	1.07825	-0.437552	-1.17695	-1.01381	-1.48672
14	78640968	0.654316	-0.0996894	1.07825	-0.437552	-1.17695	-1.01381	-1.48672
14	78642166	0.654316	-0.0996894	1.07825	-0.437552	-1.17695	-1.01381	-1.48672
14	78642452	0.654316	-0.0996894	1.07825	-0.437552	-1.17695	-1.01381	-1.48672
14	78643784	0.654316	-0.0996894	1.07825	-0.437552	-1.17695	-1.01381	-1.48672
14	78646766	0.654316	-0.0996894	1.07825	-0.437552	-1.17695	-1.01381	-1.48672
14	78648499	0.654316	-0.0996894	1.07825	-0.437552	-1.17695	-1.01381	-1.48672
14	78648558	0.654316	-0.0996894	1.07825	-0.437552	-1.17695	-1.01381	-1.48672
14	78652519	0.654316	-0.0996894	1.07825	-0.437552	-1.17695	-1.01381	-1.48672
14	78657672	0.654316	-0.0996894	1.07825	-0.437552	-1.17695	-1.01381	-1.48672
14	78659799	0.654316	-0.0996894	1.07825	-0.437552	-1.17695	-1.01381	-1.48672
14	78661331	0.654316	-0.0996894	1.07825	-0.437552	-1.17695	-1.01381	-1.48672
14	78663953	0.654316	-0.0996894	1.07825	-0.437552	-1.17695	-1.01381	-1.48672
14	78666619	0.654316	-0.0996894	1.07825	-0.437552	-1.17695	-1.01381	-1.48672
14	78667255	0.654316	-0.0996894	1.07825	-0.437552	-1.17695	-1.01381	-1.48672
14	78674258	0.654316	-0.0996894	1.07825	-0.437552	-1.17695	-1.01381	-1.48672
14	78679789	0.654316	-0.0996894	1.07825	-0.437552	-1.17695	-1.01381	-1.48672
14	78686440	0.654316	-0.245309	1.07825	-0.478809	-1.17695	-1.01381	-1.18053
14	78688103	0.654316	-0.245309	1.07825	-0.478809	-1.17695	-1.01381	-1.18053
14	78689376	0.654316	-0.245309	1.07825	-0.478809	-1.17695	-1.01381	-1.18053
14	78694817	0.654316	-0.245309	1.07825	-0.478809	-1.17695	-1.01381	-1.18053
14	78710044	0.654316	-0.245309	1.07825	-0.478809	-1.17695	-1.01381	-1.18053
14	78711286	0.654316	-0.245309	1.07825	-0.478809	-1.17695	-1.01381	-1.18053
14	78717844	0.654316	-0.245309	1.07825	-0.478809	-1.17695	-1.01381	-1.18053
14	78719220	0.654316	-0.245309	1.07825	-0.478809	-1.17695	-1.01381	-1.18053
14	78735497	0.654316	-0.245309	1.07825	-0.478809	-1.17695	-1.01381	-1.18053
14	78735954	0.654316	-0.245309	1.07825	-0.478809	-1.17695	-1.01381	-1.18053
14	78750987	0.654316	-0.245309	1.07825	-0.478809	-1.17695	-1.01381	-1.18053
14	78761241	0.654316	-0.245309	1.07825	-0.478809	-1.17695	-1.01381	-1.18053
14	78768884	0.654316	-0.245309	1.07825	-0.478809	-1.17695	-1.01381	-1.18053
14	78770066	0.654316	-0.245309	1.07825	-0.478809	-1.17695	-1.01381	-1.18053
14	78773023	0.654316	-0.245309	1.07825	-0.478809	-1.17695	-1.01381	-1.18053
14	78775306	0.654316	-0.245309	1.07825	-0.478809	-1.17695	-1.01381	-1.18053
14	78776804	0.654316	-0.245309	1.07825	-0.478809	-1.17695	-1.01381	-1.18053
14	78781995	0.654316	-0.245309	1.07825	-0.478809	-1.17695	-1.01381	-1.18053
14	78786077	0.654316	-0.245309	1.07825	-0.478809	-1.17695	-1.01381	-1.18053
14	78786159	0.654316	-0.245309	1.07825	-0.478809	-1.17695	-1.01381	-1.18053
14	78791457	0.654316	-0.245309	1.07825	-0.478809	-1.17695	-1.01381	-1.18053
14	78791625	0.654316	-0.245309	1.07825	-0.478809	-1.17695	-1.01381	-1.18053
14	78798164	0.654316	-0.245309	1.07825	-0.478809	-1.17695	-1.01381	-1.18053
14	78799653	0.654316	-0.245309	1.07825	-0.478809	-1.17695	-1.01381	-1.18053
14	78800072	0.654316	-0.245309	1.07825	-0.478809	-1.17695	-1.01381	-1.18053
14	78806173	0.654316	-0.245309	1.07825	-0.478809	-1.17695	-1.01381	-1.18053
14	78812003	0.654316	-0.245309	1.07825	-0.478809	-1.17695	-1.01381	-1.18053
14	78813286	0.654316	-0.245309	1.07825	-0.478809	-1.17695	-1.01381	-1.18053
14	78816091	0.654316	-0.245309	1.07825	-0.478809	-1.17695	-1.01381	-1.18053
14	78870204	0.654316	-0.245309	1.07825	-0.478809	-1.17695	-1.01381	-1.18053
14	78875607	0.654316	-0.245309	1.07825	-0.478809	-1.17695	-1.01381	-1.18053
14	78877554	0.654316	-0.245309	1.07825	-0.478809	-1.17695	-1.01381	-1.18053
14	78882921	0.654316	-0.245309	1.07825	-0.478809	-1.17695	-1.01381	-1.18053
14	78889839	0.654316	-0.318119	1.07825	-0.643835	-1.17695	-1.01381	-1.18053
14	78895048	0.654316	-0.318119	1.07825	-0.643835	-1.17695	-1.01381	-1.18053
14	78921353	0.654316	-0.318119	1.07825	-0.643835	-1.17695	-1.01381	-1.18053
14	78937677	0.654316	-0.318119	1.07825	-0.643835	-1.17695	-1.01381	-1.18053
14	78947863	0.654316	-0.318119	1.07825	-0.643835	-1.17695	-1.01381	-1.18053
14	78949997	0.654316	-0.318119	1.07825	-0.643835	-1.17695	-1.01381	-1.18053
14	78957511	0.654316	-0.318119	1.07825	-0.643835	-1.17695	-1.01381	-1.18053
14	78968484	0.654316	-0.318119	1.07825	-0.643835	-1.17695	-1.01381	-1.18053
14	78978482	0.654316	-0.318119	1.07825	-0.643835	-1.17695	-1.01381	-1.18053
14	78979614	0.654316	-0.318119	1.07825	-0.643835	-1.17695	-1.01381	-1.18053
14	78979683	0.654316	-0.318119	1.07825	-0.643835	-1.17695	-1.01381	-1.18053
14	78993170	0.654316	-0.318119	1.07825	-0.643835	-1.17695	-1.01381	-1.18053
14	78996899	0.654316	-0.318119	1.07825	-0.643835	-1.17695	-1.01381	-1.18053
14	79012670	0.654316	-0.318119	1.07825	-0.643835	-1.17695	-1.01381	-1.18053
14	79016165	0.654316	-0.318119	1.07825	-0.643835	-1.17695	-1.01381	-1.18053
14	79017115	0.654316	-0.318119	1.07825	-0.643835	-1.17695	-1.01381	-1.18053
14	79018254	0.654316	-0.318119	1.07825	-0.643835	-1.17695	-1.01381	-1.18053
14	79018345	0.654316	-0.318119	1.07825	-0.643835	-1.17695	-1.01381	-1.18053
14	79027504	0.654316	-0.318119	1.07825	-0.643835	-1.17695	-1.01381	-1.18053
14	79029937	0.654316	-0.318119	1.07825	-0.643835	-1.17695	-1.01381	-1.18053
14	79074748	1.02321	-0.136094	1.07825	-0.685092	-1.17695	-1.01381	-1.18053
14	79084705	1.02321	-0.136094	1.07825	-0.685092	-1.17695	-1.01381	-1.18053
14	79093869	1.02321	-0.136094	1.07825	-0.685092	-1.17695	-1.01381	-1.18053
14	79106913	1.02321	-0.136094	1.07825	-0.685092	-1.17695	-1.01381	-1.18053
14	79112844	1.02321	-0.136094	1.07825	-0.685092	-1.17695	-1.01381	-1.18053
14	79151186	1.02321	-0.136094	1.07825	-0.685092	-1.17695	-1.01381	-1.18053
14	79152411	1.02321	-0.136094	1.07825	-0.685092	-1.17695	-1.01381	-1.18053
14	79156377	1.02321	-0.136094	1.07825	-0.685092	-1.17695	-1.01381	-1.18053
14	79161622	1.02321	-0.136094	1.07825	-0.685092	-1.17695	-1.01381	-1.18053
14	79166221	1.02321	-0.136094	1.07825	-0.685092	-1.17695	-1.01381	-1.18053
14	79169828	1.02321	-0.136094	1.07825	-0.685092	-1.17695	-1.01381	-1.18053
14	79177166	1.02321	-0.136094	1.07825	-0.685092	-1.17695	-1.01381	-1.18053
14	79191013	1.02321	-0.136094	1.07825	-0.685092	-1.17695	-1.01381	-1.18053
14	79197212	1.02321	-0.136094	1.07825	-0.685092	-1.17695	-1.01381	-1.18053
14	79198368	1.02321	-0.136094	1.07825	-0.685092	-1.17695	-1.01381	-1.18053
14	79202326	1.02321	-0.136094	1.07825	-0.685092	-1.17695	-1.01381	-1.18053
14	79210096	1.02321	-0.208904	1.07825	-0.891375	-0.869242	-1.01381	-1.18053
14	79211948	1.02321	-0.208904	1.07825	-0.891375	-0.869242	-1.01381	-1.18053
14	79216557	1.02321	-0.208904	1.07825	-0.891375	-0.869242	-1.01381	-1.18053
14	79219967	1.02321	-0.208904	1.07825	-0.891375	-0.869242	-1.01381	-1.18053
14	79225836	1.02321	-0.208904	1.07825	-0.891375	-0.869242	-1.01381	-1.18053
14	79226876	1.02321	-0.208904	1.07825	-0.891375	-0.869242	-1.01381	-1.18053
14	79231435	1.02321	-0.208904	1.07825	-0.891375	-0.869242	-1.01381	-1.18053
14	79237349	1.02321	-0.208904	1.07825	-0.891375	-0.869242	-1.01381	-1.18053
14	79250144	1.02321	-0.208904	1.07825	-0.891375	-0.869242	-1.01381	-1.18053
14	79262675	1.02321	-0.208904	1.07825	-0.891375	-0.869242	-1.01381	-1.18053
14	79268302	1.02321	-0.208904	1.07825	-0.891375	-0.869242	-1.01381	-1.18053
14	79279727	1.02321	-0.208904	1.07825	-0.891375	-0.869242	-1.01381	-1.18053
14	79287893	1.02321	-0.208904	1.07825	-0.891375	-0.869242	-1.01381	-1.18053
14	79291345	1.02321	-0.208904	1.07825	-0.891375	-0.869242	-1.01381	-1.18053
14	79315596	1.02321	-0.536548	1.07825	-0.973888	-0.869242	-0.71441	-1.18053
14	79354595	1.02321	-0.536548	1.07825	-0.973888	-0.869242	-0.71441	-1.18053
14	79360094	1.02321	-0.536548	1.07825	-0.973888	-0.869242	-0.71441	-1.18053
14	79388431	1.02321	-0.536548	1.07825	-0.973888	-0.869242	-0.71441	-1.18053
14	79415313	1.02321	-0.536548	1.07825	-0.973888	-0.869242	-0.71441	-1.18053
14	79416899	1.02321	-0.536548	1.07825	-0.973888	-0.869242	-0.71441	-1.18053
14	79420639	1.02321	-0.536548	1.07825	-0.973888	-0.869242	-0.71441	-1.18053
14	79443296	1.02321	-0.536548	1.07825	-0.973888	-0.869242	-0.71441	-1.18053
14	79520101	1.02321	-0.536548	1.07825	-0.973888	-0.869242	-0.71441	-1.18053
14	79534252	1.02321	-0.536548	1.07825	-0.973888	-0.869242	-0.71441	-1.18053
14	79549465	1.02321	-0.536548	1.07825	-0.973888	-0.869242	-0.71441	-1.18053
14	79599274	1.02321	-0.827788	1.07825	-1.26268	-0.869242	-0.71441	-1.18053
14	79623717	1.02321	-0.827788	1.07825	-1.26268	-0.869242	-0.71441	-1.18053
14	79624492	1.02321	-0.827788	1.07825	-1.26268	-0.869242	-0.71441	-1.18053
14	79636394	1.02321	-0.827788	1.07825	-1.26268	-0.869242	-0.71441	-1.18053
14	79644886	1.02321	-0.827788	1.07825	-1.26268	-0.869242	-0.71441	-1.18053
14	79649773	1.02321	-0.827788	1.07825	-1.26268	-0.869242	-0.71441	-1.18053
14	79656536	1.02321	-0.827788	1.07825	-1.26268	-0.869242	-0.71441	-1.18053
14	79661327	1.02321	-0.827788	1.07825	-1.26268	-0.869242	-0.71441	-1.18053
14	79667310	1.02321	-0.827788	1.07825	-1.26268	-0.869242	-0.71441	-1.18053
14	79681450	1.02321	-0.827788	1.07825	-1.26268	-0.869242	-0.71441	-1.18053
14	79690398	1.02321	-0.827788	1.07825	-1.26268	-0.869242	-0.71441	-1.18053
14	79710789	1.02321	-0.827788	1.07825	-1.26268	-0.869242	-0.71441	-1.18053
14	79714572	1.02321	-0.827788	1.07825	-1.26268	-0.869242	-0.71441	-1.18053
14	79837030	1.02321	-0.827788	1.07825	-1.26268	-0.869242	-0.71441	-1.18053
14	79840211	1.02321	-0.827788	1.07825	-1.26268	-0.869242	-0.71441	-1.18053
14	79847504	1.02321	-0.827788	1.07825	-1.26268	-0.869242	-0.71441	-1.18053
14	79863333	1.02321	-0.827788	1.07825	-1.26268	-0.869242	-0.71441	-1.18053
14	79868133	1.02321	-0.827788	1.07825	-1.26268	-0.869242	-0.71441	-1.18053
14	79870810	1.02321	-0.827788	1.07825	-1.26268	-0.869242	-0.71441	-1.18053
14	79879673	1.02321	-0.827788	1.07825	-1.26268	-0.869242	-0.71441	-1.18053
14	79886827	1.02321	-0.827788	1.07825	-1.26268	-0.869242	-0.71441	-1.18053
14	79895005	1.02321	-0.827788	1.07825	-1.26268	-0.869242	-0.71441	-1.18053
14	79901283	1.02321	-0.827788	1.07825	-1.26268	-0.869242	-0.71441	-1.18053
14	79903839	1.02321	-0.827788	1.07825	-1.26268	-0.869242	-0.71441	-1.18053
14	79905726	1.02321	-0.827788	1.07825	-1.26268	-0.869242	-0.71441	-1.18053
14	79909009	1.02321	-0.827788	1.07825	-1.26268	-0.869242	-0.71441	-1.18053
14	79916504	1.02321	-0.827788	1.07825	-1.26268	-0.869242	-0.71441	-1.18053
14	79917661	1.02321	-0.827788	1.07825	-1.26268	-0.869242	-0.71441	-1.18053
14	79939393	1.02321	-0.827788	1.07825	-1.26268	-0.869242	-0.71441	-1.18053
14	79945162	1.02321	-0.609358	1.33594	-1.30394	-0.563183	-0.71441	-1.48672
14	79953814	1.02321	-0.609358	1.33594	-1.30394	-0.563183	-0.71441	-1.48672
14	79958705	1.02321	-0.609358	1.33594	-1.30394	-0.563183	-0.71441	-1.48672
14	79960350	1.02321	-0.609358	1.33594	-1.30394	-0.563183	-0.71441	-1.48672
14	79971835	1.02321	-0.609358	1.33594	-1.30394	-0.563183	-0.71441	-1.48672
14	79987789	1.02321	-0.609358	1.33594	-1.30394	-0.563183	-0.71441	-1.48672
14	79989432	1.02321	-0.609358	1.33594	-1.30394	-0.563183	-0.71441	-1.48672
14	79991387	1.02321	-0.609358	1.33594	-1.30394	-0.563183	-0.71441	-1.48672
14	80002632	1.02321	-0.609358	1.33594	-1.30394	-0.563183	-0.71441	-1.48672
14	80006247	1.02321	-0.609358	1.33594	-1.30394	-0.563183	-0.71441	-1.48672
14	80007980	1.02321	-0.609358	1.33594	-1.30394	-0.563183	-0.71441	-1.48672
14	80015910	1.02321	-0.609358	1.33594	-1.30394	-0.563183	-0.71441	-1.48672
14	80041744	1.02321	-0.609358	1.33594	-1.30394	-0.563183	-0.71441	-1.48672
14	80051483	1.02321	-0.609358	1.33594	-1.30394	-0.563183	-0.71441	-1.48672
14	80058086	1.02321	-0.609358	1.33594	-1.30394	-0.563183	-0.71441	-1.48672
14	80059230	1.02321	-0.609358	1.33594	-1.30394	-0.563183	-0.71441	-1.48672
14	80068121	1.02321	-0.609358	1.33594	-1.30394	-0.563183	-0.71441	-1.48672
14	80080675	1.02321	-0.609358	1.33594	-1.30394	-0.563183	-0.71441	-1.48672
14	80089581	1.02321	-0.609358	1.33594	-1.30394	-0.563183	-0.71441	-1.48672
14	80115560	1.02321	-0.609358	1.33594	-1.30394	-0.563183	-0.71441	-1.48672
14	80124766	1.02321	-0.609358	1.33594	-1.30394	-0.563183	-0.71441	-1.48672
14	80132932	1.02321	-0.609358	1.33594	-1.30394	-0.563183	-0.71441	-1.48672
14	80137488	1.02321	-0.609358	1.33594	-1.30394	-0.563183	-0.71441	-1.48672
14	80138267	1.02321	-0.609358	1.33594	-1.30394	-0.563183	-0.71441	-1.48672
14	80146259	1.02321	-0.609358	1.33594	-1.30394	-0.563183	-0.71441	-1.48672
14	80151224	1.02321	-0.609358	1.33594	-1.30394	-0.563183	-0.71441	-1.48672
14	80157796	1.02321	-0.609358	1.33594	-1.30394	-0.563183	-0.71441	-1.48672
14	80161440	1.02321	-0.609358	1.33594	-1.30394	-0.563183	-0.71441	-1.48672
14	80165382	1.02321	-0.609358	1.33594	-1.30394	-0.563183	-0.71441	-1.48672
14	80167459	1.02321	-0.609358	1.33594	-1.30394	-0.563183	-0.71441	-1.48672
14	80170870	1.02321	-0.645763	1.33594	-1.55148	-0.869242	-0.71441	-1.48672
14	80172094	1.02321	-0.645763	1.33594	-1.55148	-0.869242	-0.71441	-1.48672
14	80174235	1.02321	-0.645763	1.33594	-1.55148	-0.869242	-0.71441	-1.48672
14	80176931	1.02321	-0.645763	1.33594	-1.55148	-0.869242	-0.71441	-1.48672
14	80178026	1.02321	-0.645763	1.33594	-1.55148	-0.869242	-0.71441	-1.48672
14	80182841	1.02321	-0.645763	1.33594	-1.55148	-0.869242	-0.71441	-1.48672
14	80185045	1.02321	-0.645763	1.33594	-1.55148	-0.869242	-0.71441	-1.48672
14	80187422	1.02321	-0.645763	1.33594	-1.55148	-0.869242	-0.71441	-1.48672
14	80187637	1.02321	-0.645763	1.33594	-1.55148	-0.869242	-0.71441	-1.48672
14	80192862	1.02321	-0.645763	1.33594	-1.55148	-0.869242	-0.71441	-1.48672
14	80223505	1.02321	-0.645763	1.33594	-1.55148	-0.869242	-0.71441	-1.48672
14	80223721	1.02321	-0.645763	1.33594	-1.55148	-0.869242	-0.71441	-1.48672
14	80242003	1.02321	-0.645763	1.33594	-1.55148	-0.869242	-0.71441	-1.48672
14	80242132	1.02321	-0.645763	1.33594	-1.55148	-0.869242	-0.71441	-1.48672
14	80252676	1.02321	-0.645763	1.33594	-1.55148	-0.869242	-0.71441	-1.48672
14	80253641	1.02321	-0.645763	1.33594	-1.55148	-0.869242	-0.71441	-1.48672
14	80286244	1.02321	-0.645763	1.33594	-1.55148	-0.869242	-0.71441	-1.48672
14	80288484	1.02321	-0.645763	1.33594	-1.55148	-0.869242	-0.71441	-1.48672
14	80295759	1.02321	-0.645763	1.33594	-1.55148	-0.869242	-0.71441	-1.48672
14	80296420	1.02321	-0.645763	1.33594	-1.55148	-0.869242	-0.71441	-1.48672
14	80307290	1.02321	-0.645763	1.33594	-1.55148	-0.869242	-0.71441	-1.48672
14	80309834	1.02321	-0.645763	1.33594	-1.55148	-0.869242	-0.71441	-1.48672
14	80316311	1.02321	-0.645763	1.33594	-1.55148	-0.869242	-0.71441	-1.48672
14	80320748	1.02321	-0.645763	1.33594	-1.55148	-0.869242	-0.71441	-1.48672
14	80327082	1.02321	-0.645763	1.33594	-1.55148	-0.869242	-0.71441	-1.48672
14	80345120	1.02321	-0.682168	1.33594	-1.46897	-0.869242	-0.71441	-1.48672
14	80355341	1.02321	-0.682168	1.33594	-1.46897	-0.869242	-0.71441	-1.48672
14	80355422	1.02321	-0.682168	1.33594	-1.46897	-0.869242	-0.71441	-1.48672
14	80357074	1.02321	-0.682168	1.33594	-1.46897	-0.869242	-0.71441	-1.48672
14	80362291	1.02321	-0.682168	1.33594	-1.46897	-0.869242	-0.71441	-1.48672
14	80381597	1.02321	-0.682168	1.33594	-1.46897	-0.869242	-0.71441	-1.48672
14	80403644	1.02321	-0.682168	1.33594	-1.46897	-0.869242	-0.71441	-1.48672
14	80408249	1.02321	-0.682168	1.33594	-1.46897	-0.869242	-0.71441	-1.48672
14	80408653	1.02321	-0.682168	1.33594	-1.46897	-0.869242	-0.71441	-1.48672
14	80418814	1.02321	-0.682168	1.33594	-1.46897	-0.869242	-0.71441	-1.48672
14	80427732	1.02321	-0.682168	1.33594	-1.46897	-0.869242	-0.71441	-1.48672
14	80433854	1.02321	-0.682168	1.33594	-1.46897	-0.869242	-0.71441	-1.48672
14	80434519	1.02321	-0.682168	1.33594	-1.46897	-0.869242	-0.71441	-1.48672
14	80438660	1.02321	-0.682168	1.33594	-1.46897	-0.869242	-0.71441	-1.48672
14	80441564	1.02321	-0.682168	1.33594	-1.46897	-0.869242	-0.71441	-1.48672
14	80457806	1.02321	-0.682168	1.33594	-1.46897	-0.869242	-0.71441	-1.48672
14	80461289	1.02321	-0.682168	1.33594	-1.46897	-0.869242	-0.71441	-1.48672
14	80468443	1.02321	-0.682168	1.33594	-1.46897	-0.869242	-0.71441	-1.48672
14	80471122	1.02321	-0.682168	1.33594	-1.46897	-0.869242	-0.71441	-1.48672
14	80516581	1.02321	-0.682168	1.33594	-1.46897	-0.869242	-0.71441	-1.48672
14	80525079	1.02321	-0.682168	1.33594	-1.46897	-0.869242	-0.71441	-1.48672
14	80540936	1.02321	-0.682168	1.33594	-1.46897	-0.869242	-0.71441	-1.48672
14	80544121	1.02321	-0.682168	1.33594	-1.46897	-0.869242	-0.71441	-1.48672
14	80551109	1.02321	-0.682168	1.33594	-1.46897	-0.869242	-0.71441	-1.48672
14	80561196	1.02321	-0.754978	1.33594	-1.46897	-0.869242	-0.71441	-1.48672
14	80561521	1.02321	-0.754978	1.33594	-1.46897	-0.869242	-0.71441	-1.48672
14	80565414	1.02321	-0.754978	1.33594	-1.46897	-0.869242	-0.71441	-1.48672
14	80566306	1.02321	-0.754978	1.33594	-1.46897	-0.869242	-0.71441	-1.48672
14	80574263	1.02321	-0.754978	1.33594	-1.46897	-0.869242	-0.71441	-1.48672
14	80577440	1.02321	-0.754978	1.33594	-1.46897	-0.869242	-0.71441	-1.48672
14	80577818	1.02321	-0.754978	1.33594	-1.46897	-0.869242	-0.71441	-1.48672
14	80591358	1.02321	-0.754978	1.33594	-1.46897	-0.869242	-0.71441	-1.48672
14	80604564	1.02321	-0.754978	1.33594	-1.46897	-0.869242	-0.71441	-1.48672
14	80606203	1.02321	-0.754978	1.33594	-1.46897	-0.869242	-0.71441	-1.48672
14	80612404	1.02321	-0.754978	1.33594	-1.46897	-0.869242	-0.71441	-1.48672
14	80621907	1.02321	-0.754978	1.33594	-1.46897	-0.869242	-0.71441	-1.48672
14	80628241	1.02321	-0.754978	1.33594	-1.46897	-0.869242	-0.71441	-1.48672
14	80649565	1.02321	-0.754978	1.33594	-1.46897	-0.869242	-0.71441	-1.48672
14	80669580	1.02321	-0.754978	1.33594	-1.46897	-0.869242	-0.71441	-1.48672
14	80669929	1.02321	-0.754978	1.33594	-1.46897	-0.869242	-0.71441	-1.48672
14	80678266	1.02321	-0.754978	1.33594	-1.46897	-0.869242	-0.71441	-1.48672
14	80684704	1.02321	-0.754978	1.33594	-1.46897	-0.869242	-0.71441	-1.48672
14	80770951	1.02321	-0.754978	1.33594	-1.46897	-0.869242	-0.71441	-1.48672
14	80776736	1.02321	-0.754978	1.33594	-1.46897	-0.869242	-0.71441	-1.48672
14	80792090	1.02321	-0.754978	1.33594	-1.46897	-0.869242	-0.71441	-1.48672
14	80803104	1.02321	-0.754978	1.33594	-1.46897	-0.869242	-0.71441	-1.48672
14	80805839	1.02321	-0.754978	1.33594	-1.46897	-0.869242	-0.71441	-1.48672
14	80818058	1.02321	-0.754978	1.33594	-1.46897	-0.869242	-0.71441	-1.48672
14	80821798	1.02321	-0.754978	1.33594	-1.46897	-0.869242	-0.71441	-1.48672
14	80822593	1.02321	-0.754978	1.33594	-1.46897	-0.869242	-0.71441	-1.48672
14	80848449	1.02321	-0.754978	1.33594	-1.46897	-0.869242	-0.71441	-1.48672
14	80855181	1.02321	-0.754978	1.33594	-1.46897	-0.869242	-0.71441	-1.48672
14	80858334	1.02321	-0.754978	1.33594	-1.46897	-0.869242	-0.71441	-1.48672
14	80862160	1.02321	-0.754978	1.33594	-1.46897	-0.869242	-0.71441	-1.48672
14	80872935	1.02321	-0.609358	1.33594	-1.46897	-0.869242	-0.71441	-1.48672
14	80876111	1.02321	-0.609358	1.33594	-1.46897	-0.869242	-0.71441	-1.48672
14	80883643	1.02321	-0.609358	1.33594	-1.46897	-0.869242	-0.71441	-1.48672
14	80885386	1.02321	-0.609358	1.33594	-1.46897	-0.869242	-0.71441	-1.48672
14	80897656	1.02321	-0.609358	1.33594	-1.46897	-0.869242	-0.71441	-1.48672
14	80900142	1.02321	-0.609358	1.33594	-1.46897	-0.869242	-0.71441	-1.48672
14	80913156	1.02321	-0.609358	1.33594	-1.46897	-0.869242	-0.71441	-1.48672
14	80914893	1.02321	-0.609358	1.33594	-1.46897	-0.869242	-0.71441	-1.48672
14	80915590	1.02321	-0.609358	1.33594	-1.46897	-0.869242	-0.71441	-1.48672
14	80929699	1.02321	-0.609358	1.33594	-1.46897	-0.869242	-0.71441	-1.48672
14	80951312	1.02321	-0.609358	1.33594	-1.46897	-0.869242	-0.71441	-1.48672
14	80965302	1.02321	-0.609358	1.33594	-1.46897	-0.869242	-0.71441	-1.48672
14	80999361	1.02321	-0.609358	1.33594	-1.46897	-0.869242	-0.71441	-1.48672
14	80999713	1.02321	-0.609358	1.33594	-1.46897	-0.869242	-0.71441	-1.48672
14	81005140	1.02321	-0.682168	1.85133	-1.67525	-0.563183	-0.71441	-1.18053
14	81015420	1.02321	-0.682168	1.85133	-1.67525	-0.563183	-0.71441	-1.18053
14	81018177	1.02321	-0.682168	1.85133	-1.67525	-0.563183	-0.71441	-1.18053
14	81026314	1.02321	-0.682168	1.85133	-1.67525	-0.563183	-0.71441	-1.18053
14	81038719	1.02321	-0.682168	1.85133	-1.67525	-0.563183	-0.71441	-1.18053
14	81053008	1.02321	-0.682168	1.85133	-1.67525	-0.563183	-0.71441	-1.18053
14	81084198	1.02321	-0.682168	1.85133	-1.67525	-0.563183	-0.71441	-1.18053
14	81085129	1.02321	-0.682168	1.85133	-1.67525	-0.563183	-0.71441	-1.18053
14	81085352	1.02321	-0.682168	1.85133	-1.67525	-0.563183	-0.71441	-1.18053
14	81100158	1.02321	-0.682168	1.85133	-1.67525	-0.563183	-0.71441	-1.18053
14	81104718	1.02321	-0.682168	1.85133	-1.67525	-0.563183	-0.71441	-1.18053
14	81105688	1.02321	-0.682168	1.85133	-1.67525	-0.563183	-0.71441	-1.18053
14	81124098	1.02321	-0.682168	1.85133	-1.67525	-0.563183	-0.71441	-1.18053
14	81124336	1.02321	-0.682168	1.85133	-1.67525	-0.563183	-0.71441	-1.18053
14	81131831	1.02321	-0.682168	1.85133	-1.67525	-0.563183	-0.71441	-1.18053
14	81133489	1.02321	-0.682168	1.85133	-1.67525	-0.563183	-0.71441	-1.18053
14	81134292	1.02321	-0.682168	1.85133	-1.67525	-0.563183	-0.71441	-1.18053
14	81141399	1.02321	-0.682168	1.85133	-1.67525	-0.563183	-0.71441	-1.18053
14	81156328	1.02321	-0.682168	1.85133	-1.67525	-0.563183	-0.71441	-1.18053
14	81165784	1.02321	-0.682168	1.85133	-1.67525	-0.563183	-0.71441	-1.18053
14	81192479	1.02321	-0.682168	1.85133	-1.67525	-0.563183	-0.71441	-1.18053
14	81205644	1.02321	-0.682168	1.85133	-1.67525	-0.563183	-0.71441	-1.18053
14	81207288	1.02321	-0.682168	1.85133	-1.67525	-0.563183	-0.71441	-1.18053
14	81214586	1.02321	-0.682168	1.85133	-1.67525	-0.563183	-0.71441	-1.18053
14	81214893	1.02321	-0.682168	1.85133	-1.67525	-0.563183	-0.71441	-1.18053
14	81251255	1.02321	-0.682168	1.85133	-1.67525	-0.563183	-0.71441	-1.18053
14	81256954	1.02321	-0.682168	1.85133	-1.67525	-0.563183	-0.71441	-1.18053
14	81359117	1.02321	-0.682168	1.85133	-1.67525	-0.563183	-0.71441	-1.18053
14	81386625	1.02321	-0.682168	1.85133	-1.67525	-0.563183	-0.71441	-1.18053
14	81415154	1.02321	-0.682168	1.85133	-1.67525	-0.563183	-0.71441	-1.18053
14	81420774	1.02321	-0.682168	1.85133	-1.67525	-0.563183	-0.71441	-1.18053
14	81435199	1.02321	-0.682168	1.85133	-1.67525	-0.563183	-0.71441	-1.18053
14	81435483	1.02321	-0.682168	1.85133	-1.67525	-0.563183	-0.71441	-1.18053
14	81444085	1.02321	-0.682168	1.85133	-1.67525	-0.563183	-0.71441	-1.18053
14	81444367	1.02321	-0.682168	1.85133	-1.67525	-0.563183	-0.71441	-1.18053
14	81448382	1.02321	-0.682168	1.85133	-1.67525	-0.563183	-0.71441	-1.18053
14	81456694	1.02321	-0.682168	1.85133	-1.67525	-0.563183	-0.71441	-1.18053
14	81457583	1.02321	-0.682168	1.85133	-1.67525	-0.563183	-0.71441	-1.18053
14	81470655	1.02321	-0.682168	1.85133	-1.67525	-0.563183	-0.71441	-1.18053
14	81480287	1.02321	-0.682168	1.85133	-1.67525	-0.563183	-0.71441	-1.18053
14	81497393	1.02321	-0.682168	1.85133	-1.67525	-0.563183	-0.71441	-1.18053
14	81553733	1.02321	-0.682168	1.85133	-1.67525	-0.563183	-0.71441	-1.18053
14	81559221	1.02321	-0.682168	1.85133	-1.67525	-0.563183	-0.71441	-1.18053
14	81562998	1.02321	-0.682168	1.85133	-1.67525	-0.563183	-0.71441	-1.18053
14	81569678	1.02321	-0.718573	1.85133	-1.55148	-0.563183	-0.71441	-1.18053
14	81575005	1.02321	-0.718573	1.85133	-1.55148	-0.563183	-0.71441	-1.18053
14	81575454	1.02321	-0.718573	1.85133	-1.55148	-0.563183	-0.71441	-1.18053
14	81587649	1.02321	-0.718573	1.85133	-1.55148	-0.563183	-0.71441	-1.18053
14	81591754	1.02321	-0.718573	1.85133	-1.55148	-0.563183	-0.71441	-1.18053
14	81598912	1.02321	-0.718573	1.85133	-1.55148	-0.563183	-0.71441	-1.18053
14	81600351	1.02321	-0.718573	1.85133	-1.55148	-0.563183	-0.71441	-1.18053
14	81604138	1.02321	-0.718573	1.85133	-1.55148	-0.563183	-0.71441	-1.18053
14	81607661	1.02321	-0.718573	1.85133	-1.55148	-0.563183	-0.71441	-1.18053
14	81622935	1.02321	-0.718573	1.85133	-1.55148	-0.563183	-0.71441	-1.18053
14	81637074	1.02321	-0.718573	1.85133	-1.55148	-0.563183	-0.71441	-1.18053
14	81643053	1.02321	-0.718573	1.85133	-1.55148	-0.563183	-0.71441	-1.18053
14	81643800	1.02321	-0.718573	1.85133	-1.55148	-0.563183	-0.71441	-1.18053
14	81657336	1.02321	-0.718573	1.85133	-1.55148	-0.563183	-0.71441	-1.18053
14	81704682	1.02321	-0.718573	1.85133	-1.55148	-0.563183	-0.71441	-1.18053
14	81719357	1.02321	-0.718573	1.85133	-1.55148	-0.563183	-0.71441	-1.18053
14	81727516	1.02321	-0.718573	1.85133	-1.55148	-0.563183	-0.71441	-1.18053
14	81733964	1.02321	-0.718573	1.85133	-1.55148	-0.563183	-0.71441	-1.18053
14	81737076	1.02321	-0.718573	1.85133	-1.55148	-0.563183	-0.71441	-1.18053
14	81744736	1.02321	-0.718573	1.85133	-1.55148	-0.563183	-0.71441	-1.18053
14	81745495	1.02321	-0.718573	1.85133	-1.55148	-0.563183	-0.71441	-1.18053
14	81746710	1.02321	-0.718573	1.85133	-1.55148	-0.563183	-0.71441	-1.18053
14	81778644	1.02321	-0.718573	1.85133	-1.55148	-0.563183	-0.71441	-1.18053
14	81786278	1.02321	-0.718573	1.85133	-1.55148	-0.563183	-0.71441	-1.18053
14	81787481	1.02321	-0.718573	1.85133	-1.55148	-0.563183	-0.71441	-1.18053
14	81829172	1.02321	-0.937003	1.85133	-1.38645	-0.869242	-0.71441	-1.18053
14	81834672	1.02321	-0.937003	1.85133	-1.38645	-0.869242	-0.71441	-1.18053
14	81861240	1.02321	-0.937003	1.85133	-1.38645	-0.869242	-0.71441	-1.18053
14	81882643	1.02321	-0.937003	1.85133	-1.38645	-0.869242	-0.71441	-1.18053
14	81889522	1.02321	-0.937003	1.85133	-1.38645	-0.869242	-0.71441	-1.18053
14	81912362	1.02321	-0.937003	1.85133	-1.38645	-0.869242	-0.71441	-1.18053
14	81916033	1.02321	-0.937003	1.85133	-1.38645	-0.869242	-0.71441	-1.18053
14	81919396	1.02321	-0.937003	1.85133	-1.38645	-0.869242	-0.71441	-1.18053
14	81921236	1.02321	-0.937003	1.85133	-1.38645	-0.869242	-0.71441	-1.18053
14	81933447	1.02321	-0.937003	1.85133	-1.38645	-0.869242	-0.71441	-1.18053
14	81945991	1.02321	-0.937003	1.85133	-1.38645	-0.869242	-0.71441	-1.18053
14	81953242	1.02321	-0.937003	1.85133	-1.38645	-0.869242	-0.71441	-1.18053
14	82017700	1.02321	-0.937003	1.85133	-1.38645	-0.869242	-0.71441	-1.18053
14	82026458	1.02321	-0.937003	1.85133	-1.38645	-0.869242	-0.71441	-1.18053
14	82039645	1.02321	-0.937003	1.85133	-1.38645	-0.869242	-0.71441	-1.18053
14	82042874	1.02321	-0.937003	1.85133	-1.38645	-0.869242	-0.71441	-1.18053
14	82043797	1.02321	-0.937003	1.85133	-1.38645	-0.869242	-0.71441	-1.18053
14	82044026	1.02321	-0.937003	1.85133	-1.38645	-0.869242	-0.71441	-1.18053
14	82051825	1.02321	-0.864193	1.85133	-1.22143	-0.869242	-0.71441	-1.18053
14	82054456	1.02321	-0.864193	1.85133	-1.22143	-0.869242	-0.71441	-1.18053
14	82056480	1.02321	-0.864193	1.85133	-1.22143	-0.869242	-0.71441	-1.18053
14	82061154	1.02321	-0.864193	1.85133	-1.22143	-0.869242	-0.71441	-1.18053
14	82067572	1.02321	-0.864193	1.85133	-1.22143	-0.869242	-0.71441	-1.18053
14	82075469	1.02321	-0.864193	1.85133	-1.22143	-0.869242	-0.71441	-1.18053
14	82086207	1.02321	-0.864193	1.85133	-1.22143	-0.869242	-0.71441	-1.18053
14	82109836	1.02321	-0.864193	1.85133	-1.22143	-0.869242	-0.71441	-1.18053
14	82122702	1.02321	-0.864193	1.85133	-1.22143	-0.869242	-0.71441	-1.18053
14	82126408	1.02321	-0.864193	1.85133	-1.22143	-0.869242	-0.71441	-1.18053
14	82158283	1.02321	-0.864193	1.85133	-1.22143	-0.869242	-0.71441	-1.18053
14	82159314	1.02321	-0.864193	1.85133	-1.22143	-0.869242	-0.71441	-1.18053
14	82168185	1.02321	-0.864193	1.85133	-1.22143	-0.869242	-0.71441	-1.18053
14	82169469	1.02321	-0.864193	1.85133	-1.22143	-0.869242	-0.71441	-1.18053
14	82172384	1.02321	-0.864193	1.85133	-1.22143	-0.869242	-0.71441	-1.18053
14	82182430	1.02321	-0.864193	1.85133	-1.22143	-0.869242	-0.71441	-1.18053
14	82187708	1.02321	-0.864193	1.85133	-1.22143	-0.869242	-0.71441	-1.18053
14	82188141	1.02321	-0.864193	1.85133	-1.22143	-0.869242	-0.71441	-1.18053
14	82198414	1.02321	-0.864193	1.85133	-1.22143	-0.869242	-0.71441	-1.18053
14	82235052	1.02321	-0.864193	1.85133	-1.22143	-0.869242	-0.71441	-1.18053
14	82249634	1.02321	-0.864193	1.85133	-1.22143	-0.869242	-0.71441	-1.18053
14	82262489	1.02321	-0.864193	1.85133	-1.22143	-0.869242	-0.71441	-1.18053
14	82267945	1.02321	-0.864193	1.85133	-1.22143	-0.869242	-0.71441	-1.18053
14	82282194	1.02321	-0.864193	1.85133	-1.22143	-0.869242	-0.71441	-1.18053
14	82289273	1.02321	-0.864193	1.85133	-1.22143	-0.869242	-0.71441	-1.18053
14	82289937	1.02321	-0.864193	1.85133	-1.22143	-0.869242	-0.71441	-1.18053
14	82292820	1.02321	-0.864193	1.85133	-1.22143	-0.869242	-0.71441	-1.18053
14	82294185	1.02321	-0.864193	1.85133	-1.22143	-0.869242	-0.71441	-1.18053
14	82306600	1.02321	-0.900598	1.85133	-1.46897	-0.869242	-0.71441	-1.18053
14	82308044	1.02321	-0.900598	1.85133	-1.46897	-0.869242	-0.71441	-1.18053
14	82349283	1.02321	-0.900598	1.85133	-1.46897	-0.869242	-0.71441	-1.18053
14	82380158	1.02321	-0.900598	1.85133	-1.46897	-0.869242	-0.71441	-1.18053
14	82394588	1.02321	-0.900598	1.85133	-1.46897	-0.869242	-0.71441	-1.18053
14	82396190	1.02321	-0.900598	1.85133	-1.46897	-0.869242	-0.71441	-1.18053
14	82399161	1.02321	-0.900598	1.85133	-1.46897	-0.869242	-0.71441	-1.18053
14	82413786	1.02321	-0.900598	1.85133	-1.46897	-0.869242	-0.71441	-1.18053
14	82420548	1.02321	-0.900598	1.85133	-1.46897	-0.869242	-0.71441	-1.18053
14	82446154	1.02321	-0.900598	1.85133	-1.46897	-0.869242	-0.71441	-1.18053
14	82451847	1.02321	-0.900598	1.85133	-1.46897	-0.869242	-0.71441	-1.18053
14	82452908	1.02321	-0.900598	1.85133	-1.46897	-0.869242	-0.71441	-1.18053
14	82453685	1.02321	-0.900598	1.85133	-1.46897	-0.869242	-0.71441	-1.18053
14	82453928	1.02321	-0.900598	1.85133	-1.46897	-0.869242	-0.71441	-1.18053
14	82458472	1.02321	-0.900598	1.85133	-1.46897	-0.869242	-0.71441	-1.18053
14	82464577	1.02321	-0.900598	1.85133	-1.46897	-0.869242	-0.71441	-1.18053
14	82489254	1.02321	-0.900598	1.85133	-1.46897	-0.869242	-0.71441	-1.18053
14	82505045	1.02321	-0.900598	1.85133	-1.46897	-0.869242	-0.71441	-1.18053
14	82507034	1.02321	-0.900598	1.85133	-1.46897	-0.869242	-0.71441	-1.18053
14	82508199	1.02321	-0.900598	1.85133	-1.46897	-0.869242	-0.71441	-1.18053
14	82510077	1.02321	-0.900598	1.85133	-1.46897	-0.869242	-0.71441	-1.18053
14	82510563	1.02321	-0.900598	1.85133	-1.46897	-0.869242	-0.71441	-1.18053
14	82542096	1.02321	-1.15543	1.85133	-1.38645	-0.869242	-0.71441	-1.18053
14	82542483	1.02321	-1.15543	1.85133	-1.38645	-0.869242	-0.71441	-1.18053
14	82558705	1.02321	-1.15543	1.85133	-1.38645	-0.869242	-0.71441	-1.18053
14	82559833	1.02321	-1.15543	1.85133	-1.38645	-0.869242	-0.71441	-1.18053
14	82562724	1.02321	-1.15543	1.85133	-1.38645	-0.869242	-0.71441	-1.18053
14	82567599	1.02321	-1.15543	1.85133	-1.38645	-0.869242	-0.71441	-1.18053
14	82571844	1.02321	-1.15543	1.85133	-1.38645	-0.869242	-0.71441	-1.18053
14	82573285	1.02321	-1.15543	1.85133	-1.38645	-0.869242	-0.71441	-1.18053
14	82584565	1.02321	-1.15543	1.85133	-1.38645	-0.869242	-0.71441	-1.18053
14	82591042	1.02321	-1.15543	1.85133	-1.38645	-0.869242	-0.71441	-1.18053
14	82605604	1.02321	-1.15543	1.85133	-1.38645	-0.869242	-0.71441	-1.18053
14	82640509	1.02321	-1.15543	1.85133	-1.38645	-0.869242	-0.71441	-1.18053
14	82640740	1.02321	-1.15543	1.85133	-1.38645	-0.869242	-0.71441	-1.18053
14	82657129	1.02321	-1.15543	1.85133	-1.38645	-0.869242	-0.71441	-1.18053
14	82658290	1.02321	-1.15543	1.85133	-1.38645	-0.869242	-0.71441	-1.18053
14	82661389	1.02321	-1.15543	1.85133	-1.38645	-0.869242	-0.71441	-1.18053
14	82669795	1.02321	-1.15543	1.85133	-1.38645	-0.869242	-0.71441	-1.18053
14	82696019	1.02321	-1.15543	1.85133	-1.38645	-0.869242	-0.71441	-1.18053
14	82696305	1.02321	-1.15543	1.85133	-1.38645	-0.869242	-0.71441	-1.18053
14	82703080	1.02321	-1.15543	1.85133	-1.38645	-0.869242	-0.71441	-1.18053
14	82705630	1.02321	-1.15543	1.85133	-1.38645	-0.869242	-0.71441	-1.18053
14	82737339	1.02321	-1.15543	1.85133	-1.38645	-0.869242	-0.71441	-1.18053
14	82739350	1.02321	-1.15543	1.85133	-1.38645	-0.869242	-0.71441	-1.18053
14	82755595	1.02321	-1.15543	1.85133	-1.38645	-0.869242	-0.71441	-1.18053
14	82800756	1.02321	-1.15543	1.85133	-1.38645	-0.869242	-0.71441	-1.18053
14	82822341	1.02321	-1.15543	1.85133	-1.38645	-0.869242	-0.71441	-1.18053
14	82849498	1.02321	-1.15543	1.85133	-1.38645	-0.869242	-0.71441	-1.18053
14	82854804	1.02321	-1.15543	1.85133	-1.38645	-0.869242	-0.71441	-1.18053
14	82876504	1.02321	-1.15543	1.85133	-1.38645	-0.869242	-0.71441	-1.18053
14	82894760	1.02321	-1.15543	1.85133	-1.38645	-0.869242	-0.71441	-1.18053
14	82895772	1.02321	-1.15543	1.85133	-1.38645	-0.869242	-0.71441	-1.18053
14	82901413	1.02321	-1.15543	1.85133	-1.38645	-0.869242	-0.71441	-1.18053
14	82906017	1.02321	-1.15543	1.85133	-1.38645	-0.869242	-0.71441	-1.18053
14	82937234	1.02321	-1.15543	1.85133	-1.38645	-0.869242	-0.71441	-1.18053
14	82942293	1.02321	-1.15543	1.85133	-1.38645	-0.869242	-0.71441	-1.18053
14	82944939	1.02321	-1.15543	1.85133	-1.38645	-0.869242	-0.71441	-1.18053
14	82967103	1.02321	-0.864193	1.85133	-1.30394	-0.563183	-0.71441	-1.18053
14	82969830	1.02321	-0.864193	1.85133	-1.30394	-0.563183	-0.71441	-1.18053
14	82982896	1.02321	-0.864193	1.85133	-1.30394	-0.563183	-0.71441	-1.18053
14	82993067	1.02321	-0.864193	1.85133	-1.30394	-0.563183	-0.71441	-1.18053
14	83013753	1.02321	-0.864193	1.85133	-1.30394	-0.563183	-0.71441	-1.18053
14	83019134	1.02321	-0.864193	1.85133	-1.30394	-0.563183	-0.71441	-1.18053
14	83020296	1.02321	-0.864193	1.85133	-1.30394	-0.563183	-0.71441	-1.18053
14	83022253	1.02321	-0.864193	1.85133	-1.30394	-0.563183	-0.71441	-1.18053
14	83022950	1.02321	-0.864193	1.85133	-1.30394	-0.563183	-0.71441	-1.18053
14	83053482	1.02321	-0.864193	1.85133	-1.30394	-0.563183	-0.71441	-1.18053
14	83060538	1.02321	-0.864193	1.85133	-1.30394	-0.563183	-0.71441	-1.18053
14	83077733	1.02321	-0.864193	1.85133	-1.30394	-0.563183	-0.71441	-1.18053
14	83084366	1.02321	-0.864193	1.85133	-1.30394	-0.563183	-0.71441	-1.18053
14	83088298	1.02321	-0.864193	1.85133	-1.30394	-0.563183	-0.71441	-1.18053
14	83115807	1.02321	-0.864193	1.85133	-1.30394	-0.563183	-0.71441	-1.18053
14	83116478	1.02321	-0.864193	1.85133	-1.30394	-0.563183	-0.71441	-1.18053
14	83180050	1.02321	-0.864193	1.85133	-1.30394	-0.563183	-0.71441	-1.18053
14	83187453	1.02321	-0.864193	1.85133	-1.30394	-0.563183	-0.71441	-1.18053
14	83194955	1.02321	-0.864193	1.85133	-1.30394	-0.563183	-0.71441	-1.18053
14	83196006	1.02321	-0.864193	1.85133	-1.30394	-0.563183	-0.71441	-1.18053
14	83225103	1.02321	-0.864193	1.85133	-1.30394	-0.563183	-0.71441	-1.18053
14	83228383	1.02321	-0.864193	1.85133	-1.30394	-0.563183	-0.71441	-1.18053
14	83235421	1.02321	-1.26465	1.85133	-1.3452	-0.869242	-0.71441	-1.18053
14	83245454	1.02321	-1.26465	1.85133	-1.3452	-0.869242	-0.71441	-1.18053
14	83256589	1.02321	-1.26465	1.85133	-1.3452	-0.869242	-0.71441	-1.18053
14	83256774	1.02321	-1.26465	1.85133	-1.3452	-0.869242	-0.71441	-1.18053
14	83258154	1.02321	-1.26465	1.85133	-1.3452	-0.869242	-0.71441	-1.18053
14	83261763	1.02321	-1.30105	2.10902	-1.55148	-0.563183	-1.01381	-0.568163
14	83262064	1.02321	-1.30105	2.10902	-1.55148	-0.563183	-1.01381	-0.568163
14	83267946	1.02321	-1.30105	2.10902	-1.55148	-0.563183	-1.01381	-0.568163
14	83282163	1.02321	-1.30105	2.10902	-1.55148	-0.563183	-1.01381	-0.568163
14	83284434	1.02321	-1.30105	2.10902	-1.55148	-0.563183	-1.01381	-0.568163
14	83289003	1.02321	-1.30105	2.10902	-1.55148	-0.563183	-1.01381	-0.568163
14	83289053	1.02321	-1.30105	2.10902	-1.55148	-0.563183	-1.01381	-0.568163
14	83294183	1.02321	-1.30105	2.10902	-1.55148	-0.563183	-1.01381	-0.568163
14	83304238	1.02321	-1.30105	2.10902	-1.55148	-0.563183	-1.01381	-0.568163
14	83304545	1.02321	-1.30105	2.10902	-1.55148	-0.563183	-1.01381	-0.568163
14	83308389	1.02321	-1.30105	2.10902	-1.55148	-0.563183	-1.01381	-0.568163
14	83311362	1.02321	-1.30105	2.10902	-1.55148	-0.563183	-1.01381	-0.568163
14	83319876	1.02321	-1.30105	2.10902	-1.55148	-0.563183	-1.01381	-0.568163
14	83321298	1.02321	-1.30105	2.10902	-1.55148	-0.563183	-1.01381	-0.568163
14	83322964	1.02321	-1.30105	2.10902	-1.55148	-0.563183	-1.01381	-0.568163
14	83328789	1.02321	-1.30105	2.10902	-1.55148	-0.563183	-1.01381	-0.568163
14	83329898	1.02321	-1.30105	2.10902	-1.55148	-0.563183	-1.01381	-0.568163
14	83339539	1.02321	-1.30105	2.10902	-1.55148	-0.563183	-1.01381	-0.568163
14	83348149	1.02321	-1.30105	2.10902	-1.55148	-0.563183	-1.01381	-0.568163
14	83350784	1.02321	-1.30105	2.10902	-1.55148	-0.563183	-1.01381	-0.568163
14	83363440	1.02321	-1.30105	2.10902	-1.55148	-0.563183	-1.01381	-0.568163
14	83371030	1.02321	-1.30105	2.10902	-1.55148	-0.563183	-1.01381	-0.568163
14	83371518	1.02321	-1.30105	2.10902	-1.55148	-0.563183	-1.01381	-0.568163
14	83372156	1.02321	-1.30105	2.10902	-1.55148	-0.563183	-1.01381	-0.568163
14	83376380	1.02321	-1.30105	2.10902	-1.55148	-0.563183	-1.01381	-0.568163
14	83385350	1.02321	-1.30105	2.10902	-1.55148	-0.563183	-1.01381	-0.568163
14	83385440	1.02321	-1.30105	2.10902	-1.55148	-0.563183	-1.01381	-0.568163
14	83390014	1.02321	-1.26465	2.10902	-1.3452	-0.563183	-0.415015	-0.568163
14	83393157	1.02321	-1.26465	2.10902	-1.3452	-0.563183	-0.415015	-0.568163
14	83402053	1.02321	-1.26465	2.10902	-1.3452	-0.563183	-0.415015	-0.568163
14	83412615	1.02321	-1.26465	2.10902	-1.3452	-0.563183	-0.415015	-0.568163
14	83417873	1.02321	-1.26465	2.10902	-1.3452	-0.563183	-0.415015	-0.568163
14	83437617	1.02321	-1.26465	2.10902	-1.3452	-0.563183	-0.415015	-0.568163
14	83443695	1.02321	-1.26465	2.10902	-1.3452	-0.563183	-0.415015	-0.568163
14	83458541	1.02321	-1.26465	2.10902	-1.3452	-0.563183	-0.415015	-0.568163
14	83472868	1.02321	-1.26465	2.10902	-1.3452	-0.563183	-0.415015	-0.568163
14	83477630	1.02321	-1.26465	2.10902	-1.3452	-0.563183	-0.415015	-0.568163
14	83479811	1.02321	-1.26465	2.10902	-1.3452	-0.563183	-0.415015	-0.568163
14	83481716	1.02321	-1.26465	2.10902	-1.3452	-0.563183	-0.415015	-0.568163
14	83491618	1.02321	-1.26465	2.10902	-1.3452	-0.563183	-0.415015	-0.568163
14	83492831	1.02321	-1.26465	2.10902	-1.3452	-0.563183	-0.415015	-0.568163
14	83499467	1.02321	-1.26465	2.10902	-1.3452	-0.563183	-0.415015	-0.568163
14	83507723	1.02321	-1.26465	2.10902	-1.3452	-0.563183	-0.415015	-0.568163
14	83519032	1.02321	-1.26465	2.10902	-1.3452	-0.563183	-0.415015	-0.568163
14	83524701	1.02321	-1.26465	2.10902	-1.3452	-0.563183	-0.415015	-0.568163
14	83546414	1.02321	-1.26465	2.10902	-1.3452	-0.563183	-0.415015	-0.568163
14	83550975	1.02321	-1.26465	2.10902	-1.3452	-0.563183	-0.415015	-0.568163
14	83587297	1.02321	-1.26465	2.10902	-1.3452	-0.563183	-0.415015	-0.568163
14	83593084	1.02321	-1.26465	2.10902	-1.3452	-0.563183	-0.415015	-0.568163
14	83599228	1.02321	-1.26465	2.10902	-1.3452	-0.563183	-0.415015	-0.568163
14	83608855	1.02321	-1.26465	2.10902	-1.3452	-0.563183	-0.415015	-0.568163
14	83637943	1.02321	-1.26465	2.10902	-1.3452	-0.563183	-0.415015	-0.568163
14	83641136	1.02321	-1.26465	2.10902	-1.3452	-0.563183	-0.415015	-0.568163
14	83658723	1.02321	-1.26465	2.10902	-1.3452	-0.563183	-0.415015	-0.568163
14	83700308	1.02321	-1.26465	2.10902	-1.3452	-0.563183	-0.415015	-0.568163
14	83719652	1.02321	-1.26465	2.10902	-1.3452	-0.563183	-0.415015	-0.568163
14	83725177	1.02321	-1.26465	2.10902	-1.3452	-0.563183	-0.415015	-0.568163
14	83756424	1.02321	-1.26465	2.10902	-1.3452	-0.563183	-0.415015	-0.568163
14	83757483	1.02321	-1.26465	2.10902	-1.3452	-0.563183	-0.415015	-0.568163
14	83778352	1.02321	-1.30105	1.85133	-1.38645	-0.563183	-0.415015	-0.568163
14	83790259	1.02321	-1.30105	1.85133	-1.38645	-0.563183	-0.415015	-0.568163
14	83801609	1.02321	-1.30105	1.85133	-1.38645	-0.563183	-0.415015	-0.568163
14	83821807	1.02321	-1.30105	1.85133	-1.38645	-0.563183	-0.415015	-0.568163
14	83846773	1.02321	-1.30105	1.85133	-1.38645	-0.563183	-0.415015	-0.568163
14	83847064	1.02321	-1.30105	1.85133	-1.38645	-0.563183	-0.415015	-0.568163
14	83856947	1.02321	-1.30105	1.85133	-1.38645	-0.563183	-0.415015	-0.568163
14	83864303	1.02321	-1.30105	1.85133	-1.38645	-0.563183	-0.415015	-0.568163
14	83867535	1.02321	-1.30105	1.85133	-1.38645	-0.563183	-0.415015	-0.568163
14	83877181	1.02321	-1.30105	1.85133	-1.38645	-0.563183	-0.415015	-0.568163
14	83888443	1.02321	-1.30105	1.85133	-1.38645	-0.563183	-0.415015	-0.568163
14	83892327	1.02321	-1.30105	1.85133	-1.38645	-0.563183	-0.415015	-0.568163
14	83905804	1.02321	-1.30105	1.85133	-1.38645	-0.563183	-0.415015	-0.568163
14	83931401	1.02321	-1.30105	1.85133	-1.38645	-0.563183	-0.415015	-0.568163
14	83962878	1.02321	-1.30105	1.85133	-1.38645	-0.563183	-0.415015	-0.568163
14	83979888	1.02321	-1.30105	1.85133	-1.38645	-0.563183	-0.415015	-0.568163
14	83981703	1.02321	-1.30105	1.85133	-1.38645	-0.563183	-0.415015	-0.568163
14	83998310	1.02321	-1.30105	1.85133	-1.38645	-0.563183	-0.415015	-0.568163
14	84001479	1.02321	-1.30105	1.85133	-1.38645	-0.563183	-0.415015	-0.568163
14	84008852	1.02321	-1.30105	1.85133	-1.38645	-0.563183	-0.415015	-0.568163
14	84023013	1.02321	-1.30105	1.85133	-1.38645	-0.563183	-0.415015	-0.568163
14	84030334	1.02321	-1.30105	1.85133	-1.38645	-0.563183	-0.415015	-0.568163
14	84035775	1.02321	-1.30105	1.85133	-1.38645	-0.563183	-0.415015	-0.568163
14	84044725	1.02321	-1.30105	1.85133	-1.38645	-0.563183	-0.415015	-0.568163
14	84062199	1.02321	-1.30105	1.85133	-1.38645	-0.563183	-0.415015	-0.568163
14	84087517	1.02321	-1.11903	1.85133	-1.18017	-0.563183	-0.415015	-0.874348
14	84094388	1.02321	-1.11903	1.85133	-1.18017	-0.563183	-0.415015	-0.874348
14	84104059	1.02321	-1.11903	1.85133	-1.18017	-0.563183	-0.415015	-0.874348
14	84118602	1.02321	-1.11903	1.85133	-1.18017	-0.563183	-0.415015	-0.874348
14	84139990	1.02321	-1.11903	1.85133	-1.18017	-0.563183	-0.415015	-0.874348
14	84142036	1.02321	-1.11903	1.85133	-1.18017	-0.563183	-0.415015	-0.874348
14	84142188	1.02321	-1.11903	1.85133	-1.18017	-0.563183	-0.415015	-0.874348
14	84210672	1.02321	-1.11903	1.85133	-1.18017	-0.563183	-0.415015	-0.874348
14	84217514	1.02321	-1.11903	1.85133	-1.18017	-0.563183	-0.415015	-0.874348
14	84223764	1.02321	-1.11903	1.85133	-1.18017	-0.563183	-0.415015	-0.874348
14	84242268	0.654316	-1.22824	1.85133	-1.09766	-0.563183	-0.115621	-0.874348
14	84243884	0.654316	-1.22824	1.85133	-1.09766	-0.563183	-0.115621	-0.874348
14	84252205	0.654316	-1.22824	1.85133	-1.09766	-0.563183	-0.115621	-0.874348
14	84263901	0.654316	-1.22824	1.85133	-1.09766	-0.563183	-0.115621	-0.874348
14	84269892	0.654316	-1.22824	1.85133	-1.09766	-0.563183	-0.115621	-0.874348
14	84271358	0.654316	-1.22824	1.85133	-1.09766	-0.563183	-0.115621	-0.874348
14	84277147	0.654316	-1.22824	1.85133	-1.09766	-0.563183	-0.115621	-0.874348
14	84311967	0.654316	-1.22824	1.85133	-1.09766	-0.563183	-0.115621	-0.874348
14	84322906	0.654316	-1.22824	1.85133	-1.09766	-0.563183	-0.115621	-0.874348
14	84325066	0.654316	-1.22824	1.85133	-1.09766	-0.563183	-0.115621	-0.874348
14	84347097	0.654316	-1.22824	1.85133	-1.09766	-0.563183	-0.115621	-0.874348
14	84352958	0.654316	-1.22824	1.85133	-1.09766	-0.563183	-0.115621	-0.874348
14	84353911	0.654316	-1.22824	1.85133	-1.09766	-0.563183	-0.115621	-0.874348
14	84362817	0.654316	-1.22824	1.85133	-1.09766	-0.563183	-0.115621	-0.874348
14	84365609	0.654316	-1.22824	1.85133	-1.09766	-0.563183	-0.115621	-0.874348
14	84376119	0.654316	-1.22824	1.85133	-1.09766	-0.563183	-0.115621	-0.874348
14	84376455	0.654316	-1.22824	1.85133	-1.09766	-0.563183	-0.115621	-0.874348
14	84394324	0.654316	-1.22824	1.85133	-1.09766	-0.563183	-0.115621	-0.874348
14	84399769	0.654316	-1.22824	1.85133	-1.09766	-0.563183	-0.115621	-0.874348
14	84418564	0.654316	-1.22824	1.85133	-1.09766	-0.563183	-0.115621	-0.874348
14	84432334	0.654316	-1.22824	1.85133	-1.09766	-0.563183	-0.115621	-0.874348
14	84437385	0.654316	-1.22824	1.85133	-1.09766	-0.563183	-0.115621	-0.874348
14	84438074	0.654316	-1.22824	1.85133	-1.09766	-0.563183	-0.115621	-0.874348
14	84443019	0.654316	-1.22824	1.85133	-1.09766	-0.563183	-0.115621	-0.874348
14	84463196	0.654316	-1.22824	1.85133	-1.09766	-0.563183	-0.115621	-0.874348
14	84485390	0.654316	-1.22824	1.85133	-1.09766	-0.563183	-0.115621	-0.874348
14	84516816	0.654316	-1.22824	1.85133	-1.09766	-0.563183	-0.115621	-0.874348
14	84518756	0.654316	-1.22824	1.85133	-1.09766	-0.563183	-0.115621	-0.874348
14	84598224	0.654316	-1.22824	1.85133	-1.09766	-0.563183	-0.115621	-0.874348
14	84612088	0.654316	-1.22824	1.85133	-1.09766	-0.563183	-0.115621	-0.874348
14	84612176	0.654316	-1.22824	1.85133	-1.09766	-0.563183	-0.115621	-0.874348
14	84615314	0.654316	-1.22824	1.85133	-1.09766	-0.563183	-0.115621	-0.874348
14	84629859	0.654316	-1.22824	1.85133	-1.09766	-0.563183	-0.115621	-0.874348
14	84635493	0.654316	-1.22824	1.85133	-1.09766	-0.563183	-0.115621	-0.874348
14	84672729	0.283089	-0.864193	1.85133	-0.973888	-0.563183	-0.115621	-1.18053
14	84673336	0.283089	-0.864193	1.85133	-0.973888	-0.563183	-0.115621	-1.18053
14	84685302	0.283089	-0.864193	1.85133	-0.973888	-0.563183	-0.115621	-1.18053
14	84699339	0.283089	-0.864193	1.85133	-0.973888	-0.563183	-0.115621	-1.18053
14	84699866	0.283089	-0.864193	1.85133	-0.973888	-0.563183	-0.115621	-1.18053
14	84706934	0.283089	-0.864193	1.85133	-0.973888	-0.563183	-0.115621	-1.18053
14	84715795	0.283089	-0.864193	1.85133	-0.973888	-0.563183	-0.115621	-1.18053
14	84719344	0.283089	-0.864193	1.85133	-0.973888	-0.563183	-0.115621	-1.18053
14	84730585	0.283089	-0.864193	1.85133	-0.973888	-0.563183	-0.115621	-1.18053
14	84734690	0.283089	-0.864193	1.85133	-0.973888	-0.563183	-0.115621	-1.18053
14	84751541	0.283089	-0.864193	1.85133	-0.973888	-0.563183	-0.115621	-1.18053
14	84769903	0.283089	-0.864193	1.85133	-0.973888	-0.563183	-0.115621	-1.18053
14	84793767	0.283089	-0.864193	1.85133	-0.973888	-0.563183	-0.115621	-1.18053
14	84859706	0.283089	-0.864193	1.85133	-0.973888	-0.563183	-0.115621	-1.18053
14	84899437	0.283089	-0.864193	1.85133	-0.973888	-0.563183	-0.115621	-1.18053
14	84916561	0.283089	-0.864193	1.85133	-0.973888	-0.563183	-0.115621	-1.18053
14	84973292	0.283089	-0.864193	1.85133	-0.973888	-0.563183	-0.115621	-1.18053
14	85034602	0.654316	-0.754978	1.85133	-0.850118	-0.563183	-0.115621	-1.18053
14	85039269	0.654316	-0.754978	1.85133	-0.850118	-0.563183	-0.115621	-1.18053
14	85046837	0.654316	-0.754978	1.85133	-0.850118	-0.563183	-0.115621	-1.18053
14	85048208	0.654316	-0.754978	1.85133	-0.850118	-0.563183	-0.115621	-1.18053
14	85071223	0.654316	-0.754978	1.85133	-0.850118	-0.563183	-0.115621	-1.18053
14	85072563	0.654316	-0.754978	1.85133	-0.850118	-0.563183	-0.115621	-1.18053
14	85081491	0.654316	-0.754978	1.85133	-0.850118	-0.563183	-0.115621	-1.18053
14	85096035	0.654316	-0.754978	1.85133	-0.850118	-0.563183	-0.115621	-1.18053
14	85106628	0.654316	-0.754978	1.85133	-0.850118	-0.563183	-0.115621	-1.18053
14	85125287	0.654316	-0.754978	1.85133	-0.850118	-0.563183	-0.115621	-1.18053
14	85148641	0.654316	-0.754978	1.85133	-0.850118	-0.563183	-0.115621	-1.18053
14	85153170	0.654316	-0.754978	1.85133	-0.850118	-0.563183	-0.115621	-1.18053
14	85178926	0.654316	-0.754978	1.85133	-0.850118	-0.563183	-0.115621	-1.18053
14	85180203	0.654316	-0.754978	1.85133	-0.850118	-0.563183	-0.115621	-1.18053
14	85180967	0.654316	-0.754978	1.85133	-0.850118	-0.563183	-0.115621	-1.18053
14	85184561	0.654316	-0.754978	1.85133	-0.850118	-0.563183	-0.115621	-1.18053
14	85186136	0.654316	-0.754978	1.85133	-0.850118	-0.563183	-0.115621	-1.18053
14	85196163	0.654316	-0.754978	1.85133	-0.850118	-0.563183	-0.115621	-1.18053
14	85203088	0.654316	-0.754978	1.85133	-0.850118	-0.563183	-0.115621	-1.18053
14	85210988	0.654316	-0.754978	1.85133	-0.850118	-0.563183	-0.115621	-1.18053
14	85225932	0.654316	-0.754978	1.85133	-0.850118	-0.563183	-0.115621	-1.18053
14	85226972	0.654316	-0.754978	1.85133	-0.850118	-0.563183	-0.115621	-1.18053
14	85271240	0.654316	-0.645763	1.85133	-0.726349	-0.563183	-0.115621	-1.18053
14	85351754	0.654316	-0.645763	1.85133	-0.726349	-0.563183	-0.115621	-1.18053
14	85355544	0.654316	-0.645763	1.85133	-0.726349	-0.563183	-0.115621	-1.18053
14	85368264	0.654316	-0.645763	1.85133	-0.726349	-0.563183	-0.115621	-1.18053
14	85377877	0.654316	-0.645763	1.85133	-0.726349	-0.563183	-0.115621	-1.18053
14	85398885	0.654316	-0.645763	1.85133	-0.726349	-0.563183	-0.115621	-1.18053
14	85418467	0.654316	-0.645763	1.85133	-0.726349	-0.563183	-0.115621	-1.18053
14	85435329	0.654316	-0.645763	1.85133	-0.726349	-0.563183	-0.115621	-1.18053
14	85448621	0.654316	-0.645763	1.85133	-0.726349	-0.563183	-0.115621	-1.18053
14	85454503	0.654316	-0.645763	1.85133	-0.726349	-0.563183	-0.115621	-1.18053
14	85466879	0.654316	-0.645763	1.85133	-0.726349	-0.563183	-0.115621	-1.18053
14	85478277	0.654316	-0.645763	1.85133	-0.726349	-0.563183	-0.115621	-1.18053
14	85491184	0.654316	-0.645763	1.85133	-0.726349	-0.563183	-0.115621	-1.18053
14	85492236	0.654316	-0.645763	1.85133	-0.726349	-0.563183	-0.115621	-1.18053
14	85497686	0.654316	-0.645763	1.85133	-0.726349	-0.563183	-0.115621	-1.18053
14	85497995	0.654316	-0.645763	1.85133	-0.726349	-0.563183	-0.115621	-1.18053
14	85508393	0.654316	-0.645763	1.85133	-0.726349	-0.563183	-0.115621	-1.18053
14	85562683	0.654316	-0.645763	1.85133	-0.726349	-0.563183	-0.115621	-1.18053
14	85565987	0.283089	-0.463739	1.85133	-0.726349	-0.563183	-0.415015	-1.18053
14	85569284	0.283089	-0.463739	1.85133	-0.726349	-0.563183	-0.415015	-1.18053
14	85575816	0.283089	-0.463739	1.85133	-0.726349	-0.563183	-0.415015	-1.18053
14	85610947	0.283089	-0.463739	1.85133	-0.726349	-0.563183	-0.415015	-1.18053
14	85615152	0.283089	-0.463739	1.85133	-0.726349	-0.563183	-0.415015	-1.18053
14	85615564	0.283089	-0.463739	1.85133	-0.726349	-0.563183	-0.415015	-1.18053
14	85615940	0.283089	-0.463739	1.85133	-0.726349	-0.563183	-0.415015	-1.18053
14	85616803	0.283089	-0.463739	1.85133	-0.726349	-0.563183	-0.415015	-1.18053
14	85620499	0.283089	-0.463739	1.85133	-0.726349	-0.563183	-0.415015	-1.18053
14	85620570	0.283089	-0.463739	1.85133	-0.726349	-0.563183	-0.415015	-1.18053
14	85623795	0.283089	-0.463739	1.85133	-0.726349	-0.563183	-0.415015	-1.18053
14	85632763	0.283089	-0.463739	1.85133	-0.726349	-0.563183	-0.415015	-1.18053
14	85662421	0.283089	-0.463739	1.85133	-0.726349	-0.563183	-0.415015	-1.18053
14	85676102	0.283089	-0.463739	1.85133	-0.726349	-0.563183	-0.415015	-1.18053
14	85683233	0.283089	-0.463739	1.85133	-0.726349	-0.563183	-0.415015	-1.18053
14	85687413	0.283089	-0.463739	1.85133	-0.726349	-0.563183	-0.415015	-1.18053
14	85690768	0.283089	-0.463739	1.85133	-0.726349	-0.563183	-0.415015	-1.18053
14	85698743	0.283089	-0.463739	1.85133	-0.726349	-0.563183	-0.415015	-1.18053
14	85709382	0.283089	-0.463739	1.85133	-0.726349	-0.563183	-0.415015	-1.18053
14	85711241	0.283089	-0.463739	1.85133	-0.726349	-0.563183	-0.415015	-1.18053
14	85716792	0.283089	-0.463739	1.85133	-0.726349	-0.563183	-0.415015	-1.18053
14	85725689	0.283089	-0.463739	1.85133	-0.726349	-0.563183	-0.415015	-1.18053
14	85727121	0.283089	-0.463739	1.85133	-0.726349	-0.563183	-0.415015	-1.18053
14	85733324	0.283089	-0.463739	1.85133	-0.726349	-0.563183	-0.415015	-1.18053
14	85734690	0.283089	-0.463739	1.85133	-0.726349	-0.563183	-0.415015	-1.18053
