## Supplementary Table 3 for "Continental-scale genomic analysis suggests shared post-admixture adaptation in Americas" (part 15 of 72)

### Sheet: AfricaSNPsZscore_1090Ind (continued)
CHR	POS	ACB	AfroAme	ASW	Caribbean	Dominican	EuroAme	PUR
14	85736868	0.283089	-0.463739	1.85133	-0.726349	-0.563183	-0.415015	-1.18053
14	85737169	0.283089	-0.463739	1.85133	-0.726349	-0.563183	-0.415015	-1.18053
14	85738497	0.283089	-0.463739	1.85133	-0.726349	-0.563183	-0.415015	-1.18053
14	85761420	0.283089	-0.500143	1.59364	-0.561322	-0.563183	-0.115621	-0.874348
14	85769735	0.283089	-0.500143	1.59364	-0.561322	-0.563183	-0.115621	-0.874348
14	85800786	0.283089	-0.500143	1.59364	-0.561322	-0.563183	-0.115621	-0.874348
14	85809911	0.283089	-0.500143	1.59364	-0.561322	-0.563183	-0.115621	-0.874348
14	85824076	0.283089	-0.500143	1.59364	-0.561322	-0.563183	-0.115621	-0.874348
14	85826280	0.283089	-0.500143	1.59364	-0.561322	-0.563183	-0.115621	-0.874348
14	85838792	0.283089	-0.500143	1.59364	-0.561322	-0.563183	-0.115621	-0.874348
14	85841304	0.283089	-0.500143	1.59364	-0.561322	-0.563183	-0.115621	-0.874348
14	85871221	0.283089	-0.500143	1.59364	-0.561322	-0.563183	-0.115621	-0.874348
14	85876153	0.283089	-0.500143	1.59364	-0.561322	-0.563183	-0.115621	-0.874348
14	85881569	0.283089	-0.500143	1.59364	-0.561322	-0.563183	-0.115621	-0.874348
14	85884306	0.283089	-0.500143	1.59364	-0.561322	-0.563183	-0.115621	-0.874348
14	85886214	0.283089	-0.500143	1.59364	-0.561322	-0.563183	-0.115621	-0.874348
14	85909656	0.283089	-0.500143	1.59364	-0.561322	-0.563183	-0.115621	-0.874348
14	85915978	0.283089	-0.500143	1.59364	-0.561322	-0.563183	-0.115621	-0.874348
14	85924741	0.283089	-0.500143	1.59364	-0.561322	-0.563183	-0.115621	-0.874348
14	85925945	0.283089	-0.500143	1.59364	-0.561322	-0.563183	-0.115621	-0.874348
14	85926031	0.283089	-0.500143	1.59364	-0.561322	-0.563183	-0.115621	-0.874348
14	85942207	0.283089	-0.500143	1.59364	-0.726349	-0.563183	-0.115621	-0.874348
14	85949060	0.283089	-0.500143	1.59364	-0.726349	-0.563183	-0.115621	-0.874348
14	85950466	0.283089	-0.500143	1.59364	-0.726349	-0.563183	-0.115621	-0.874348
14	85957670	0.283089	-0.500143	1.59364	-0.726349	-0.563183	-0.115621	-0.874348
14	85963856	0.283089	-0.500143	1.59364	-0.726349	-0.563183	-0.115621	-0.874348
14	85964610	0.283089	-0.500143	1.59364	-0.726349	-0.563183	-0.115621	-0.874348
14	85968847	0.283089	-0.500143	1.59364	-0.726349	-0.563183	-0.115621	-0.874348
14	85969152	0.283089	-0.500143	1.59364	-0.726349	-0.563183	-0.115621	-0.874348
14	85969906	0.283089	-0.500143	1.59364	-0.726349	-0.563183	-0.115621	-0.874348
14	85980194	0.283089	-0.500143	1.59364	-0.726349	-0.563183	-0.115621	-0.874348
14	85981306	0.283089	-0.500143	1.59364	-0.726349	-0.563183	-0.115621	-0.874348
14	85984904	0.283089	-0.500143	1.59364	-0.726349	-0.563183	-0.115621	-0.874348
14	85985712	0.283089	-0.500143	1.59364	-0.726349	-0.563183	-0.115621	-0.874348
14	85995687	0.283089	-0.500143	1.59364	-0.726349	-0.563183	-0.115621	-0.874348
14	86004208	0.283089	-0.500143	1.59364	-0.726349	-0.563183	-0.115621	-0.874348
14	86004971	0.283089	-0.500143	1.59364	-0.726349	-0.563183	-0.115621	-0.874348
14	86009142	0.283089	-0.500143	1.59364	-0.726349	-0.563183	-0.115621	-0.874348
14	86011813	0.283089	-0.500143	1.59364	-0.726349	-0.563183	-0.115621	-0.874348
14	86014525	0.283089	-0.500143	1.59364	-0.726349	-0.563183	-0.115621	-0.874348
14	86017306	0.283089	-0.500143	1.59364	-0.726349	-0.563183	-0.115621	-0.874348
14	86027491	0.283089	-0.500143	1.59364	-0.726349	-0.563183	-0.115621	-0.874348
14	86030399	0.283089	-0.500143	1.59364	-0.726349	-0.563183	-0.115621	-0.874348
14	86037541	0.283089	-0.500143	1.59364	-0.726349	-0.563183	-0.115621	-0.874348
14	86048187	0.283089	-0.500143	1.59364	-0.726349	-0.563183	-0.115621	-0.874348
14	86064367	0.283089	-0.354524	1.59364	-0.726349	-0.563183	-0.115621	-0.874348
14	86076064	0.283089	-0.354524	1.59364	-0.726349	-0.563183	-0.115621	-0.874348
14	86079270	0.283089	-0.354524	1.59364	-0.726349	-0.563183	-0.115621	-0.874348
14	86108154	0.283089	-0.354524	1.59364	-0.726349	-0.563183	-0.115621	-0.874348
14	86110429	0.283089	-0.354524	1.59364	-0.726349	-0.563183	-0.115621	-0.874348
14	86119665	0.283089	-0.354524	1.59364	-0.726349	-0.563183	-0.115621	-0.874348
14	86127082	0.283089	-0.354524	1.59364	-0.726349	-0.563183	-0.115621	-0.874348
14	86127799	0.283089	-0.354524	1.59364	-0.726349	-0.563183	-0.115621	-0.874348
14	86163427	0.283089	-0.354524	1.59364	-0.726349	-0.563183	-0.115621	-0.874348
14	86176908	0.283089	-0.354524	1.59364	-0.726349	-0.563183	-0.115621	-0.874348
14	86192403	0.283089	-0.354524	1.59364	-0.726349	-0.563183	-0.115621	-0.874348
14	86196704	0.283089	-0.354524	1.59364	-0.726349	-0.563183	-0.115621	-0.874348
14	86197347	0.283089	-0.354524	1.59364	-0.726349	-0.563183	-0.115621	-0.874348
14	86207490	0.283089	-0.354524	1.59364	-0.726349	-0.563183	-0.115621	-0.874348
14	86207584	0.283089	-0.354524	1.59364	-0.726349	-0.563183	-0.115621	-0.874348
14	86208669	0.283089	-0.354524	1.59364	-0.726349	-0.563183	-0.115621	-0.874348
14	86210504	0.283089	-0.354524	1.59364	-0.726349	-0.563183	-0.115621	-0.874348
14	86221855	0.283089	-0.354524	1.59364	-0.726349	-0.563183	-0.115621	-0.874348
14	86226430	0.283089	-0.354524	1.59364	-0.726349	-0.563183	-0.115621	-0.874348
14	86227797	0.283089	-0.354524	1.59364	-0.726349	-0.563183	-0.115621	-0.874348
14	86229110	0.283089	-0.354524	1.59364	-0.726349	-0.563183	-0.115621	-0.874348
14	86232461	0.283089	-0.354524	1.59364	-0.726349	-0.563183	-0.115621	-0.874348
14	86243914	0.283089	-0.354524	1.59364	-0.726349	-0.563183	-0.115621	-0.874348
14	86259018	0.283089	-0.354524	1.59364	-0.726349	-0.563183	-0.115621	-0.874348
14	86259369	0.283089	-0.354524	1.59364	-0.726349	-0.563183	-0.115621	-0.874348
14	86262326	0.283089	-0.354524	1.59364	-0.726349	-0.563183	-0.115621	-0.874348
14	86267543	0.283089	-0.354524	1.59364	-0.726349	-0.563183	-0.115621	-0.874348
14	86268151	0.283089	-0.354524	1.59364	-0.726349	-0.563183	-0.115621	-0.874348
14	86280220	0.283089	-0.354524	1.59364	-0.726349	-0.563183	-0.115621	-0.874348
14	86287347	0.283089	-0.354524	1.59364	-0.726349	-0.563183	-0.115621	-0.874348
14	86294372	0.283089	-0.354524	1.59364	-0.726349	-0.563183	-0.115621	-0.874348
14	86310164	0.283089	-0.354524	1.59364	-0.726349	-0.563183	-0.115621	-0.874348
14	86322284	0.283089	-0.390929	1.59364	-0.808862	-0.869242	-0.415015	-0.874348
14	86323522	0.283089	-0.390929	1.59364	-0.808862	-0.869242	-0.415015	-0.874348
14	86334569	0.283089	-0.390929	1.59364	-0.808862	-0.869242	-0.415015	-0.874348
14	86358567	0.283089	-0.390929	1.59364	-0.808862	-0.869242	-0.415015	-0.874348
14	86376339	0.283089	-0.390929	1.59364	-0.808862	-0.869242	-0.415015	-0.874348
14	86390507	0.283089	-0.390929	1.59364	-0.808862	-0.869242	-0.415015	-0.874348
14	86414280	0.283089	-0.390929	1.59364	-0.808862	-0.869242	-0.415015	-0.874348
14	86415702	0.283089	-0.390929	1.59364	-0.808862	-0.869242	-0.415015	-0.874348
14	86430362	0.283089	-0.390929	1.59364	-0.808862	-0.869242	-0.415015	-0.874348
14	86456449	0.283089	-0.390929	1.59364	-0.808862	-0.869242	-0.415015	-0.874348
14	86464198	0.283089	-0.390929	1.59364	-0.808862	-0.869242	-0.415015	-0.874348
14	86470301	0.283089	-0.390929	1.59364	-0.808862	-0.869242	-0.415015	-0.874348
14	86472124	0.283089	-0.390929	1.59364	-0.808862	-0.869242	-0.415015	-0.874348
14	86481388	0.283089	-0.390929	1.59364	-0.808862	-0.869242	-0.415015	-0.874348
14	86500099	0.283089	-0.390929	1.59364	-0.808862	-0.869242	-0.415015	-0.874348
14	86515175	0.283089	-0.390929	1.59364	-0.808862	-0.869242	-0.415015	-0.874348
14	86526766	0.283089	-0.390929	1.59364	-0.808862	-0.869242	-0.415015	-0.874348
14	86611176	0.283089	-0.390929	1.59364	-0.808862	-0.869242	-0.415015	-0.874348
14	86611366	0.283089	-0.390929	1.59364	-0.808862	-0.869242	-0.415015	-0.874348
14	86634681	0.283089	-0.390929	1.59364	-0.808862	-0.869242	-0.415015	-0.874348
14	86647766	0.283089	-0.682168	1.59364	-0.767605	-0.257124	-0.71441	-0.874348
14	86658674	0.283089	-0.682168	1.59364	-0.767605	-0.257124	-0.71441	-0.874348
14	86672981	0.283089	-0.682168	1.59364	-0.767605	-0.257124	-0.71441	-0.874348
14	86695700	0.283089	-0.682168	1.59364	-0.767605	-0.257124	-0.71441	-0.874348
14	86702588	0.283089	-0.682168	1.59364	-0.767605	-0.257124	-0.71441	-0.874348
14	86723195	0.283089	-0.682168	1.59364	-0.767605	-0.257124	-0.71441	-0.874348
14	86760554	0.283089	-0.682168	1.59364	-0.767605	-0.257124	-0.71441	-0.874348
14	86774395	0.283089	-0.682168	1.59364	-0.767605	-0.257124	-0.71441	-0.874348
14	86791228	0.283089	-0.682168	1.59364	-0.767605	-0.257124	-0.71441	-0.874348
14	86794035	0.283089	-0.682168	1.59364	-0.767605	-0.257124	-0.71441	-0.874348
14	86802726	0.283089	-0.682168	1.59364	-0.767605	-0.257124	-0.71441	-0.874348
14	86819673	0.283089	-0.682168	1.59364	-0.767605	-0.257124	-0.71441	-0.874348
14	86821205	0.283089	-0.682168	1.59364	-0.767605	-0.257124	-0.71441	-0.874348
14	86824930	0.283089	-0.682168	1.59364	-0.767605	-0.257124	-0.71441	-0.874348
14	86827614	0.283089	-0.682168	1.59364	-0.767605	-0.257124	-0.71441	-0.874348
14	86828466	0.283089	-0.682168	1.59364	-0.767605	-0.257124	-0.71441	-0.874348
14	86831921	0.283089	-0.682168	1.59364	-0.767605	-0.257124	-0.71441	-0.874348
14	86834607	0.283089	-0.682168	1.59364	-0.767605	-0.257124	-0.71441	-0.874348
14	86840851	0.283089	-0.682168	1.59364	-0.767605	-0.257124	-0.71441	-0.874348
14	86846845	0.283089	-0.864193	1.59364	-0.767605	-0.257124	-0.71441	-0.874348
14	86863286	0.283089	-0.864193	1.59364	-0.767605	-0.257124	-0.71441	-0.874348
14	86874990	0.283089	-0.864193	1.59364	-0.767605	-0.257124	-0.71441	-0.874348
14	86898200	0.283089	-0.864193	1.59364	-0.767605	-0.257124	-0.71441	-0.874348
14	86902054	0.283089	-0.864193	1.59364	-0.767605	-0.257124	-0.71441	-0.874348
14	86916425	0.283089	-0.864193	1.59364	-0.767605	-0.257124	-0.71441	-0.874348
14	86923106	0.283089	-0.864193	1.59364	-0.767605	-0.257124	-0.71441	-0.874348
14	86933759	0.283089	-0.864193	1.59364	-0.767605	-0.257124	-0.71441	-0.874348
14	86936675	0.283089	-0.864193	1.59364	-0.767605	-0.257124	-0.71441	-0.874348
14	86944851	0.283089	-0.864193	1.59364	-0.767605	-0.257124	-0.71441	-0.874348
14	86965976	0.283089	-0.864193	1.59364	-0.767605	-0.257124	-0.71441	-0.874348
14	86966085	0.283089	-0.864193	1.59364	-0.767605	-0.257124	-0.71441	-0.874348
14	86972015	0.283089	-0.864193	1.59364	-0.767605	-0.257124	-0.71441	-0.874348
14	86978489	0.283089	-0.864193	1.59364	-0.767605	-0.257124	-0.71441	-0.874348
14	86986592	0.283089	-0.864193	1.59364	-0.767605	-0.257124	-0.71441	-0.874348
14	86993557	0.283089	-0.864193	1.59364	-0.767605	-0.257124	-0.71441	-0.874348
14	87002718	0.283089	-0.864193	1.59364	-0.767605	-0.257124	-0.71441	-0.874348
14	87011652	0.283089	-0.864193	1.59364	-0.767605	-0.257124	-0.71441	-0.874348
14	87012151	0.283089	-0.864193	1.59364	-0.767605	-0.257124	-0.71441	-0.874348
14	87028855	0.283089	-0.864193	1.59364	-0.767605	-0.257124	-0.71441	-0.874348
14	87031156	0.283089	-0.864193	1.59364	-0.767605	-0.257124	-0.71441	-0.874348
14	87039711	0.283089	-0.864193	1.59364	-0.767605	-0.257124	-0.71441	-0.874348
14	87050806	0.283089	-0.864193	1.59364	-0.767605	-0.257124	-0.71441	-0.874348
14	87051095	0.283089	-0.864193	1.59364	-0.767605	-0.257124	-0.71441	-0.874348
14	87071714	0.283089	-0.864193	1.59364	-0.767605	-0.257124	-0.71441	-0.874348
14	87072710	0.283089	-0.864193	1.59364	-0.767605	-0.257124	-0.71441	-0.874348
14	87078656	0.283089	-0.864193	1.59364	-0.767605	-0.257124	-0.71441	-0.874348
14	87081694	0.283089	-0.864193	1.59364	-0.767605	-0.257124	-0.71441	-0.874348
14	87096482	0.283089	-0.864193	1.59364	-0.767605	-0.257124	-0.71441	-0.874348
14	87098671	0.283089	-0.864193	1.59364	-0.767605	-0.257124	-0.71441	-0.874348
14	87101749	0.283089	-0.864193	1.59364	-0.767605	-0.257124	-0.71441	-0.874348
14	87109935	0.283089	-0.864193	1.59364	-0.767605	-0.257124	-0.71441	-0.874348
14	87112621	0.283089	-0.864193	1.59364	-0.767605	-0.257124	-0.71441	-0.874348
14	87113219	0.283089	-0.864193	1.59364	-0.767605	-0.257124	-0.71441	-0.874348
14	87124246	0.283089	-0.864193	1.59364	-0.767605	-0.257124	-0.71441	-0.874348
14	87129218	0.283089	-0.937003	1.59364	-0.891375	-0.257124	-0.71441	-1.18053
14	87134407	0.283089	-0.937003	1.59364	-0.891375	-0.257124	-0.71441	-1.18053
14	87148121	0.283089	-0.937003	1.59364	-0.891375	-0.257124	-0.71441	-1.18053
14	87151572	0.283089	-0.937003	1.59364	-0.891375	-0.257124	-0.71441	-1.18053
14	87163931	0.283089	-0.937003	1.59364	-0.891375	-0.257124	-0.71441	-1.18053
14	87165321	0.283089	-0.937003	1.59364	-0.891375	-0.257124	-0.71441	-1.18053
14	87179232	0.283089	-0.937003	1.59364	-0.891375	-0.257124	-0.71441	-1.18053
14	87191137	0.283089	-0.937003	1.59364	-0.891375	-0.257124	-0.71441	-1.18053
14	87243063	0.283089	-0.937003	1.59364	-0.891375	-0.257124	-0.71441	-1.18053
14	87253751	0.283089	-0.937003	1.59364	-0.891375	-0.257124	-0.71441	-1.18053
14	87270817	0.283089	-0.937003	1.59364	-0.891375	-0.257124	-0.71441	-1.18053
14	87287511	0.283089	-0.937003	1.59364	-0.891375	-0.257124	-0.71441	-1.18053
14	87290762	0.283089	-0.937003	1.59364	-0.891375	-0.257124	-0.71441	-1.18053
14	87335256	0.283089	-0.937003	1.59364	-0.891375	-0.257124	-0.71441	-1.18053
14	87340357	0.283089	-0.937003	1.59364	-0.891375	-0.257124	-0.71441	-1.18053
14	87342981	0.283089	-0.937003	1.59364	-0.891375	-0.257124	-0.71441	-1.18053
14	87366103	0.283089	-0.937003	1.59364	-0.891375	-0.257124	-0.71441	-1.18053
14	87409575	0.283089	-0.937003	1.59364	-0.891375	-0.257124	-0.71441	-1.18053
14	87476592	0.283089	-0.973408	1.59364	-0.726349	-0.563183	-0.415015	-1.18053
14	87486339	0.283089	-0.973408	1.59364	-0.726349	-0.563183	-0.415015	-1.18053
14	87488261	0.283089	-0.973408	1.59364	-0.726349	-0.563183	-0.415015	-1.18053
14	87495373	0.283089	-0.973408	1.59364	-0.726349	-0.563183	-0.415015	-1.18053
14	87501168	0.283089	-0.973408	1.59364	-0.726349	-0.563183	-0.415015	-1.18053
14	87518037	-0.0881386	-1.04622	1.33594	-0.891375	-0.563183	-0.415015	-0.568163
14	87545421	-0.0881386	-1.04622	1.33594	-0.891375	-0.563183	-0.415015	-0.568163
14	87558815	-0.0881386	-1.04622	1.33594	-0.891375	-0.563183	-0.415015	-0.568163
14	87560170	-0.0881386	-1.04622	1.33594	-0.891375	-0.563183	-0.415015	-0.568163
14	87563049	-0.0881386	-1.04622	1.33594	-0.891375	-0.563183	-0.415015	-0.568163
14	87588317	-0.0881386	-1.04622	1.33594	-0.891375	-0.563183	-0.415015	-0.568163
14	87590538	-0.0881386	-1.04622	1.33594	-0.891375	-0.563183	-0.415015	-0.568163
14	87612890	-0.0881386	-1.04622	1.33594	-0.891375	-0.563183	-0.415015	-0.568163
14	87627303	-0.0881386	-1.04622	1.33594	-0.891375	-0.563183	-0.415015	-0.568163
14	87628156	-0.0881386	-1.04622	1.33594	-0.891375	-0.563183	-0.415015	-0.568163
14	87654779	-0.0881386	-1.04622	1.33594	-0.891375	-0.563183	-0.415015	-0.568163
14	87688284	-0.0881386	-1.04622	1.33594	-0.891375	-0.563183	-0.415015	-0.568163
14	87716169	-0.0881386	-1.04622	1.33594	-0.891375	-0.563183	-0.415015	-0.568163
14	87720023	-0.0881386	-1.04622	1.33594	-0.891375	-0.563183	-0.415015	-0.568163
14	87736137	-0.0881386	-1.04622	1.33594	-0.891375	-0.563183	-0.415015	-0.568163
14	87737606	-0.0881386	-1.04622	1.33594	-0.891375	-0.563183	-0.415015	-0.568163
14	87740087	-0.0881386	-1.04622	1.33594	-0.891375	-0.563183	-0.415015	-0.568163
14	87741025	-0.0881386	-1.04622	1.33594	-0.891375	-0.563183	-0.415015	-0.568163
14	87770671	-0.0881386	-1.04622	1.33594	-0.891375	-0.563183	-0.415015	-0.568163
14	87773053	-0.0881386	-1.04622	1.33594	-0.891375	-0.563183	-0.415015	-0.568163
14	87805904	-0.0881386	-1.04622	1.33594	-0.891375	-0.563183	-0.415015	-0.568163
14	87810591	-0.0881386	-1.04622	1.33594	-0.891375	-0.563183	-0.415015	-0.568163
14	87815467	-0.0881386	-1.04622	1.33594	-0.891375	-0.563183	-0.415015	-0.568163
14	87832641	-0.0881386	-1.04622	1.33594	-0.891375	-0.563183	-0.415015	-0.568163
14	87851097	-0.0881386	-1.04622	1.33594	-0.891375	-0.563183	-0.415015	-0.568163
14	87868528	-0.0881386	-1.04622	1.33594	-0.891375	-0.563183	-0.415015	-0.568163
14	87871835	-0.0881386	-1.04622	1.33594	-0.891375	-0.563183	-0.415015	-0.568163
14	87913934	-0.0881386	-1.04622	1.33594	-0.891375	-0.563183	-0.415015	-0.568163
14	87931487	-0.0881386	-1.04622	1.33594	-0.891375	-0.563183	-0.415015	-0.568163
14	87935026	-0.0881386	-1.04622	1.33594	-0.891375	-0.563183	-0.415015	-0.568163
14	87972822	-0.0881386	-1.04622	1.33594	-0.891375	-0.563183	-0.415015	-0.568163
14	88024369	-0.0881386	-0.682168	1.07825	-0.808862	-0.257124	-0.415015	-0.261977
14	88063092	-0.0881386	-0.682168	1.07825	-0.808862	-0.257124	-0.415015	-0.261977
14	88109188	-0.0881386	-0.682168	1.07825	-0.808862	-0.257124	-0.415015	-0.261977
14	88111177	-0.0881386	-0.682168	1.07825	-0.808862	-0.257124	-0.415015	-0.261977
14	88124609	-0.0881386	-0.682168	1.07825	-0.808862	-0.257124	-0.415015	-0.261977
14	88132761	-0.0881386	-0.682168	1.07825	-0.808862	-0.257124	-0.415015	-0.261977
14	88165210	-0.0881386	-0.682168	1.07825	-0.808862	-0.257124	-0.415015	-0.261977
14	88179609	-0.0881386	-0.682168	1.07825	-0.808862	-0.257124	-0.415015	-0.261977
14	88198834	-0.0881386	-0.682168	1.07825	-0.808862	-0.257124	-0.415015	-0.261977
14	88203392	-0.0881386	-0.682168	1.07825	-0.808862	-0.257124	-0.415015	-0.261977
14	88206607	-0.0881386	-0.682168	1.07825	-0.808862	-0.257124	-0.415015	-0.261977
14	88212948	-0.0881386	-0.682168	1.07825	-0.808862	-0.257124	-0.415015	-0.261977
14	88220484	-0.0881386	-0.682168	1.07825	-0.808862	-0.257124	-0.415015	-0.261977
14	88221584	-0.0881386	-0.682168	1.07825	-0.808862	-0.257124	-0.415015	-0.261977
14	88259358	-0.0881386	-0.682168	1.07825	-0.808862	-0.257124	-0.415015	-0.261977
14	88263061	-0.0881386	-0.682168	1.07825	-0.808862	-0.257124	-0.415015	-0.261977
14	88263725	-0.0881386	-0.682168	1.07825	-0.808862	-0.257124	-0.415015	-0.261977
14	88273845	-0.0881386	-0.682168	1.07825	-0.808862	-0.257124	-0.415015	-0.261977
14	88289051	-0.0881386	-0.682168	1.07825	-0.808862	-0.257124	-0.415015	-0.261977
14	88289299	-0.0881386	-0.682168	1.07825	-0.808862	-0.257124	-0.415015	-0.261977
14	88304232	-0.0881386	-0.791383	1.33594	-0.726349	-0.257124	-0.71441	-0.568163
14	88306419	-0.0881386	-0.791383	1.33594	-0.726349	-0.257124	-0.71441	-0.568163
14	88329696	-0.0881386	-0.791383	1.33594	-0.726349	-0.257124	-0.71441	-0.568163
14	88349218	-0.0881386	-0.791383	1.33594	-0.726349	-0.257124	-0.71441	-0.568163
14	88349471	-0.0881386	-0.791383	1.33594	-0.726349	-0.257124	-0.71441	-0.568163
14	88355122	-0.0881386	-0.791383	1.33594	-0.726349	-0.257124	-0.71441	-0.568163
14	88371553	-0.0881386	-0.791383	1.33594	-0.726349	-0.257124	-0.71441	-0.568163
14	88407888	-0.0881386	-0.791383	1.33594	-0.726349	-0.257124	-0.71441	-0.568163
14	88409963	-0.0881386	-0.791383	1.33594	-0.726349	-0.257124	-0.71441	-0.568163
14	88412641	-0.0881386	-0.791383	1.33594	-0.726349	-0.257124	-0.71441	-0.568163
14	88431898	-0.0881386	-0.791383	1.33594	-0.726349	-0.257124	-0.71441	-0.568163
14	88446876	-0.0881386	-0.791383	1.33594	-0.726349	-0.257124	-0.71441	-0.568163
14	88465745	-0.0881386	-0.791383	1.33594	-0.726349	-0.257124	-0.71441	-0.568163
14	88472672	-0.0881386	-0.791383	1.33594	-0.726349	-0.257124	-0.71441	-0.568163
14	88474122	-0.0881386	-0.791383	1.33594	-0.726349	-0.257124	-0.71441	-0.568163
14	88476004	-0.0881386	-0.791383	1.33594	-0.726349	-0.257124	-0.71441	-0.568163
14	88477882	-0.0881386	-0.791383	1.33594	-0.726349	-0.257124	-0.71441	-0.568163
14	88487689	-0.0881386	-0.791383	1.33594	-0.726349	-0.257124	-0.71441	-0.568163
14	88504941	-0.0881386	-0.791383	1.33594	-0.726349	-0.257124	-0.71441	-0.568163
14	88515949	-0.0881386	-0.791383	1.33594	-0.726349	-0.257124	-0.71441	-0.568163
14	88528910	-0.0881386	-0.791383	1.33594	-0.726349	-0.257124	-0.71441	-0.568163
14	88530760	-0.0881386	-0.791383	1.33594	-0.726349	-0.257124	-0.71441	-0.568163
14	88531526	-0.0881386	-0.791383	1.33594	-0.726349	-0.257124	-0.71441	-0.568163
14	88543997	-0.0881386	-0.791383	1.33594	-0.726349	-0.257124	-0.71441	-0.568163
14	88546470	-0.0881386	-0.791383	1.33594	-0.726349	-0.257124	-0.71441	-0.568163
14	88547303	-0.0881386	-0.791383	1.33594	-0.726349	-0.257124	-0.71441	-0.568163
14	88554609	-0.0881386	-0.791383	1.33594	-0.726349	-0.257124	-0.71441	-0.568163
14	88559615	-0.0881386	-0.791383	1.33594	-0.726349	-0.257124	-0.71441	-0.568163
14	88574522	-0.0881386	-0.791383	1.33594	-0.726349	-0.257124	-0.71441	-0.568163
14	88594808	-0.0881386	-0.791383	1.33594	-0.726349	-0.257124	-0.71441	-0.568163
14	88604120	-0.0881386	-0.791383	1.33594	-0.726349	-0.257124	-0.71441	-0.568163
14	88614541	-0.0881386	-0.791383	1.33594	-0.726349	-0.257124	-0.71441	-0.568163
14	88628106	-0.0881386	-0.791383	1.33594	-0.726349	-0.257124	-0.71441	-0.568163
14	88629117	-0.0881386	-0.791383	1.33594	-0.726349	-0.257124	-0.71441	-0.568163
14	88645857	-0.0881386	-0.973408	1.59364	-0.685092	-0.257124	-0.71441	-0.568163
14	88646827	-0.0881386	-0.973408	1.59364	-0.685092	-0.257124	-0.71441	-0.568163
14	88647006	-0.0881386	-0.973408	1.59364	-0.685092	-0.257124	-0.71441	-0.568163
14	88651006	-0.0881386	-0.973408	1.59364	-0.685092	-0.257124	-0.71441	-0.568163
14	88652389	-0.0881386	-0.973408	1.59364	-0.685092	-0.257124	-0.71441	-0.568163
14	88654851	-0.0881386	-0.973408	1.59364	-0.685092	-0.257124	-0.71441	-0.568163
14	88661798	-0.0881386	-0.973408	1.59364	-0.685092	-0.257124	-0.71441	-0.568163
14	88692642	-0.0881386	-0.973408	1.59364	-0.685092	-0.257124	-0.71441	-0.568163
14	88698484	-0.0881386	-0.973408	1.59364	-0.685092	-0.257124	-0.71441	-0.568163
14	88708503	-0.0881386	-0.973408	1.59364	-0.685092	-0.257124	-0.71441	-0.568163
14	88715372	-0.0881386	-0.973408	1.59364	-0.685092	-0.257124	-0.71441	-0.568163
14	88719598	-0.0881386	-0.973408	1.59364	-0.685092	-0.257124	-0.71441	-0.568163
14	88724003	-0.0881386	-0.973408	1.59364	-0.685092	-0.257124	-0.71441	-0.568163
14	88731974	-0.0881386	-0.973408	1.59364	-0.850118	0.048935	-0.71441	-0.261977
14	88752821	-0.0881386	-0.973408	1.59364	-0.850118	0.048935	-0.71441	-0.261977
14	88757365	-0.0881386	-0.973408	1.59364	-0.850118	0.048935	-0.71441	-0.261977
14	88758486	-0.0881386	-0.973408	1.59364	-0.850118	0.048935	-0.71441	-0.261977
14	88759985	-0.0881386	-0.973408	1.59364	-0.850118	0.048935	-0.71441	-0.261977
14	88765833	-0.0881386	-0.973408	1.59364	-0.850118	0.048935	-0.71441	-0.261977
14	88767326	-0.0881386	-0.973408	1.59364	-0.850118	0.048935	-0.71441	-0.261977
14	88767655	-0.0881386	-0.973408	1.59364	-0.850118	0.048935	-0.71441	-0.261977
14	88772923	-0.0881386	-0.973408	1.59364	-0.850118	0.048935	-0.71441	-0.261977
14	88774846	-0.0881386	-0.973408	1.59364	-0.850118	0.048935	-0.71441	-0.261977
14	88780428	-0.0881386	-0.973408	1.59364	-0.850118	0.048935	-0.71441	-0.261977
14	88782914	-0.0881386	-0.973408	1.59364	-0.850118	0.048935	-0.71441	-0.261977
14	88785454	-0.0881386	-0.973408	1.59364	-0.850118	0.048935	-0.71441	-0.261977
14	88787478	-0.0881386	-0.973408	1.59364	-0.850118	0.048935	-0.71441	-0.261977
14	88799607	-0.0881386	-0.973408	1.59364	-0.850118	0.048935	-0.71441	-0.261977
14	88807452	-0.0881386	-0.973408	1.59364	-0.850118	0.048935	-0.71441	-0.261977
14	88815018	-0.0881386	-0.973408	1.59364	-0.850118	0.048935	-0.71441	-0.261977
14	88816167	-0.0881386	-0.973408	1.59364	-0.850118	0.048935	-0.71441	-0.261977
14	88826682	-0.0881386	-0.973408	1.59364	-0.850118	0.048935	-0.71441	-0.261977
14	88862529	-0.0881386	-0.973408	1.59364	-0.850118	0.048935	-0.71441	-0.261977
14	88889537	-0.0881386	-0.973408	1.59364	-0.850118	0.048935	-0.71441	-0.261977
14	88894210	-0.0881386	-0.973408	1.59364	-0.850118	0.048935	-0.71441	-0.261977
14	88921716	-0.0881386	-0.973408	1.59364	-0.850118	0.048935	-0.71441	-0.261977
14	88934651	-0.0881386	-0.973408	1.59364	-0.850118	0.048935	-0.71441	-0.261977
14	88934702	-0.0881386	-0.973408	1.59364	-0.850118	0.048935	-0.71441	-0.261977
14	88938652	-0.0881386	-0.973408	1.59364	-0.850118	0.048935	-0.71441	-0.261977
14	88946622	-0.0881386	-0.973408	1.59364	-0.850118	0.048935	-0.71441	-0.261977
14	88972303	-0.0881386	-0.973408	1.59364	-0.850118	0.048935	-0.71441	-0.261977
14	88981570	-0.0881386	-0.973408	1.59364	-0.850118	0.048935	-0.71441	-0.261977
14	89025376	-0.0881386	-0.973408	1.59364	-0.850118	0.048935	-0.71441	-0.261977
14	89036519	-0.0881386	-0.973408	1.59364	-0.850118	0.048935	-0.71441	-0.261977
14	89290630	-0.0881386	-0.973408	1.59364	-0.850118	0.048935	-0.71441	-0.261977
14	89309640	-0.0881386	-0.973408	1.59364	-0.850118	0.048935	-0.71441	-0.261977
14	89334166	-0.0881386	-0.973408	1.59364	-0.850118	0.048935	-0.71441	-0.261977
14	89358280	-0.0881386	-0.973408	1.59364	-0.850118	0.048935	-0.71441	-0.261977
14	89362069	-0.0881386	-0.973408	1.59364	-0.850118	0.048935	-0.71441	-0.261977
14	89371120	-0.0881386	-0.864193	1.59364	-0.767605	0.048935	-0.71441	-0.261977
14	89375162	-0.0881386	-0.864193	1.59364	-0.767605	0.048935	-0.71441	-0.261977
14	89375600	-0.0881386	-0.864193	1.59364	-0.767605	0.048935	-0.71441	-0.261977
14	89381281	-0.0881386	-0.864193	1.59364	-0.767605	0.048935	-0.71441	-0.261977
14	89398957	-0.0881386	-0.864193	1.59364	-0.767605	0.048935	-0.71441	-0.261977
14	89405230	-0.0881386	-0.864193	1.59364	-0.767605	0.048935	-0.71441	-0.261977
14	89427883	-0.0881386	-0.864193	1.59364	-0.767605	0.048935	-0.71441	-0.261977
14	89430335	-0.0881386	-0.864193	1.59364	-0.767605	0.048935	-0.71441	-0.261977
14	89432075	-0.0881386	-0.864193	1.59364	-0.767605	0.048935	-0.71441	-0.261977
14	89433768	-0.0881386	-0.864193	1.59364	-0.767605	0.048935	-0.71441	-0.261977
14	89445350	-0.0881386	-0.864193	1.59364	-0.767605	0.048935	-0.71441	-0.261977
14	89446796	-0.0881386	-0.864193	1.59364	-0.767605	0.048935	-0.71441	-0.261977
14	89466033	-0.0881386	-0.864193	1.59364	-0.767605	0.048935	-0.71441	-0.261977
14	89472770	-0.0881386	-0.864193	1.59364	-0.767605	0.048935	-0.71441	-0.261977
14	89474929	-0.0881386	-0.864193	1.59364	-0.767605	0.048935	-0.71441	-0.261977
14	89484373	-0.0881386	-0.791383	1.59364	-0.850118	0.048935	-0.71441	0.042005
14	89484667	-0.0881386	-0.791383	1.59364	-0.850118	0.048935	-0.71441	0.042005
14	89488741	-0.0881386	-0.791383	1.59364	-0.850118	0.048935	-0.71441	0.042005
14	89495699	-0.0881386	-0.791383	1.59364	-0.850118	0.048935	-0.71441	0.042005
14	89508519	-0.0881386	-0.900598	1.59364	-0.973888	0.048935	-0.71441	0.042005
14	89530904	-0.0881386	-0.900598	1.59364	-0.973888	0.048935	-0.71441	0.042005
14	89531341	-0.0881386	-0.900598	1.59364	-0.973888	0.048935	-0.71441	0.042005
14	89550378	-0.0881386	-0.900598	1.59364	-0.973888	0.048935	-0.71441	0.042005
14	89550640	-0.0881386	-0.900598	1.59364	-0.973888	0.048935	-0.71441	0.042005
14	89564988	-0.0881386	-0.900598	1.59364	-0.973888	0.048935	-0.71441	0.042005
14	89577749	-0.0881386	-0.900598	1.59364	-0.973888	0.048935	-0.71441	0.042005
14	89582114	-0.0881386	-1.04622	1.33594	-0.478809	0.048935	0.183774	0.042005
14	89588834	-0.0881386	-1.04622	1.33594	-0.478809	0.048935	0.183774	0.042005
14	89592955	-0.0881386	-1.04622	1.33594	-0.478809	0.048935	0.183774	0.042005
14	89593013	-0.0881386	-1.04622	1.33594	-0.478809	0.048935	0.183774	0.042005
14	89600010	-0.0881386	-1.04622	1.33594	-0.478809	0.048935	0.183774	0.042005
14	89605601	-0.0881386	-1.04622	1.33594	-0.478809	0.048935	0.183774	0.042005
14	89611143	-0.0881386	-1.04622	1.33594	-0.478809	0.048935	0.183774	0.042005
14	89620203	-0.0881386	-1.04622	1.33594	-0.478809	0.048935	0.183774	0.042005
14	89652172	-0.0881386	-1.04622	1.33594	-0.478809	0.048935	0.183774	0.042005
14	89655295	-0.0881386	-1.04622	1.33594	-0.478809	0.048935	0.183774	0.042005
14	89659560	-0.0881386	-0.973408	1.33594	-0.272526	0.048935	0.183774	0.042005
14	89660987	-0.0881386	-0.973408	1.33594	-0.272526	0.048935	0.183774	0.042005
14	89662891	-0.0881386	-0.973408	1.33594	-0.272526	0.048935	0.183774	0.042005
14	89663031	-0.0881386	-0.973408	1.33594	-0.272526	0.048935	0.183774	0.042005
14	89669954	-0.0881386	-0.973408	1.33594	-0.272526	0.048935	0.183774	0.042005
14	89674240	-0.0881386	-0.973408	1.33594	-0.272526	0.048935	0.183774	0.042005
14	89694080	-0.0881386	-0.973408	1.33594	-0.272526	0.048935	0.183774	0.042005
14	89719600	-0.0881386	-0.973408	1.33594	-0.272526	0.048935	0.183774	0.042005
14	89723020	-0.0881386	-0.973408	1.33594	-0.272526	0.048935	0.183774	0.042005
14	89723630	-0.0881386	-0.973408	1.33594	-0.272526	0.048935	0.183774	0.042005
14	89734879	-0.0881386	-0.973408	1.33594	-0.272526	0.048935	0.183774	0.042005
14	89741979	-0.0881386	-0.973408	1.33594	-0.272526	0.048935	0.183774	0.042005
14	89743957	-0.0881386	-0.973408	1.33594	-0.272526	0.048935	0.183774	0.042005
14	89745615	-0.0881386	-0.973408	1.33594	-0.272526	0.048935	0.183774	0.042005
14	89747162	-0.0881386	-0.827788	1.33594	-0.437552	0.048935	0.483169	0.34819
14	89748882	-0.0881386	-0.827788	1.33594	-0.437552	0.048935	0.483169	0.34819
14	89771105	-0.0881386	-0.827788	1.33594	-0.437552	0.048935	0.483169	0.34819
14	89776720	-0.0881386	-0.827788	1.33594	-0.437552	0.048935	0.483169	0.34819
14	89781747	-0.0881386	-0.827788	1.33594	-0.437552	0.048935	0.483169	0.34819
14	89783562	-0.0881386	-0.827788	1.33594	-0.437552	0.048935	0.483169	0.34819
14	89795670	-0.0881386	-0.827788	1.33594	-0.437552	0.048935	0.483169	0.34819
14	89798388	-0.0881386	-0.827788	1.33594	-0.437552	0.048935	0.483169	0.34819
14	89799122	-0.0881386	-0.827788	1.33594	-0.437552	0.048935	0.483169	0.34819
14	89803269	-0.0881386	-0.827788	1.33594	-0.437552	0.048935	0.483169	0.34819
14	89805780	-0.0881386	-0.827788	1.33594	-0.437552	0.048935	0.483169	0.34819
14	89808740	-0.0881386	-0.827788	1.33594	-0.437552	0.048935	0.483169	0.34819
14	89809771	-0.0881386	-0.827788	1.33594	-0.437552	0.048935	0.483169	0.34819
14	89811286	-0.0881386	-0.827788	1.33594	-0.437552	0.048935	0.483169	0.34819
14	89826113	-0.0881386	-0.827788	1.33594	-0.437552	0.048935	0.483169	0.34819
14	89831415	-0.0881386	-0.827788	1.33594	-0.437552	0.048935	0.483169	0.34819
14	89834382	-0.0881386	-0.827788	1.33594	-0.437552	0.048935	0.483169	0.34819
14	89846923	-0.0881386	-0.827788	1.33594	-0.437552	0.048935	0.483169	0.34819
14	89848357	-0.0881386	-0.827788	1.33594	-0.437552	0.048935	0.483169	0.34819
14	89853168	-0.0881386	-0.827788	1.33594	-0.437552	0.048935	0.483169	0.34819
14	89857725	-0.0881386	-0.827788	1.33594	-0.437552	0.048935	0.483169	0.34819
14	89858683	-0.0881386	-0.827788	1.33594	-0.437552	0.048935	0.483169	0.34819
14	89864848	-0.0881386	-0.827788	1.33594	-0.437552	0.048935	0.483169	0.34819
14	89875279	-0.0881386	-0.827788	1.33594	-0.437552	0.048935	0.483169	0.34819
14	89876847	-0.0881386	-0.827788	1.33594	-0.437552	0.048935	0.483169	0.34819
14	89884358	-0.0881386	-0.827788	1.33594	-0.437552	0.048935	0.483169	0.34819
14	89889586	-0.0881386	-0.827788	1.33594	-0.437552	0.048935	0.483169	0.34819
14	89897342	0.283089	-0.937003	1.33594	-0.685092	0.048935	0.483169	0.042005
14	89898750	0.283089	-0.937003	1.33594	-0.685092	0.048935	0.483169	0.042005
14	89904438	0.283089	-0.937003	1.33594	-0.685092	0.048935	0.483169	0.042005
14	89910907	0.283089	-0.937003	1.33594	-0.685092	0.048935	0.483169	0.042005
14	89924520	0.283089	-0.937003	1.33594	-0.685092	0.048935	0.483169	0.042005
14	89952501	0.283089	-0.245309	1.07825	0.305067	0.048935	0.483169	0.042005
14	89954050	0.283089	-0.245309	1.07825	0.305067	0.048935	0.483169	0.042005
14	89955042	0.283089	-0.245309	1.07825	0.305067	0.048935	0.483169	0.042005
14	89955176	0.283089	-0.245309	1.07825	0.305067	0.048935	0.483169	0.042005
14	89961531	0.283089	-0.245309	1.07825	0.305067	0.048935	0.483169	0.042005
14	89967096	0.283089	-0.245309	1.07825	0.305067	0.048935	0.483169	0.042005
14	89982321	0.283089	-0.245309	1.07825	0.305067	0.048935	0.483169	0.042005
14	89983256	0.283089	-0.245309	1.07825	0.305067	0.048935	0.483169	0.042005
14	89984482	0.283089	-0.245309	1.07825	0.305067	0.048935	0.483169	0.042005
14	89993887	0.283089	-0.245309	1.07825	0.305067	0.048935	0.483169	0.042005
14	90002148	0.654316	-0.281714	0.820562	0.14004	0.048935	0.483169	0.042005
14	90002230	0.654316	-0.281714	0.820562	0.14004	0.048935	0.483169	0.042005
14	90009656	0.654316	-0.281714	0.820562	0.14004	0.048935	0.483169	0.042005
14	90011770	0.654316	-0.281714	0.820562	0.14004	0.048935	0.483169	0.042005
14	90011785	0.654316	-0.281714	0.820562	0.14004	0.048935	0.483169	0.042005
14	90012563	0.654316	-0.281714	0.820562	0.14004	0.048935	0.483169	0.042005
14	90017447	0.654316	-0.281714	0.820562	0.14004	0.048935	0.483169	0.042005
14	90017870	0.654316	-0.281714	0.820562	0.14004	0.048935	0.483169	0.042005
14	90029456	0.654316	-0.463739	0.820562	-0.148756	-0.257124	0.483169	-0.261977
14	90031107	0.654316	-0.463739	0.820562	-0.148756	-0.257124	0.483169	-0.261977
14	90035606	0.654316	-0.463739	0.820562	-0.148756	-0.257124	0.483169	-0.261977
14	90035760	0.654316	-0.463739	0.820562	-0.148756	-0.257124	0.483169	-0.261977
14	90043381	0.654316	-0.463739	0.820562	-0.148756	-0.257124	0.483169	-0.261977
14	90052945	0.654316	-0.463739	0.820562	-0.148756	-0.257124	0.483169	-0.261977
14	90055923	0.654316	-0.463739	0.820562	-0.148756	-0.257124	0.483169	-0.261977
14	90069762	0.654316	-0.463739	0.820562	-0.148756	-0.257124	0.483169	-0.261977
14	90069925	0.654316	-0.463739	0.820562	-0.148756	-0.257124	0.483169	-0.261977
14	90082265	0.654316	-0.463739	0.820562	-0.148756	-0.257124	0.483169	-0.261977
14	90087416	0.654316	-0.463739	0.820562	-0.148756	-0.257124	0.483169	-0.261977
14	90092119	0.654316	-0.463739	0.820562	-0.148756	0.048935	0.483169	-0.261977
14	90093375	0.654316	-0.463739	0.820562	-0.148756	0.048935	0.483169	-0.261977
14	90095445	0.654316	-0.463739	0.820562	-0.148756	0.048935	0.483169	-0.261977
14	90099389	0.654316	-0.463739	0.820562	-0.148756	0.048935	0.483169	-0.261977
14	90106316	0.654316	-0.463739	0.820562	-0.148756	0.048935	0.483169	-0.261977
14	90107401	0.654316	-0.463739	0.820562	-0.148756	0.048935	0.483169	-0.261977
14	90119626	0.654316	-0.463739	0.820562	-0.148756	0.048935	0.483169	-0.261977
14	90137426	0.654316	-0.463739	0.820562	-0.148756	0.048935	0.483169	-0.261977
14	90139311	0.654316	-0.463739	0.820562	-0.148756	0.048935	0.483169	-0.261977
14	90149049	0.654316	-0.463739	0.820562	-0.148756	0.048935	0.483169	-0.261977
14	90154040	0.654316	-0.463739	0.820562	-0.148756	0.048935	0.483169	-0.261977
14	90156773	0.654316	-0.463739	0.820562	-0.148756	0.048935	0.483169	-0.261977
14	90167470	0.654316	-0.463739	0.820562	-0.148756	0.048935	0.483169	-0.261977
14	90190564	0.654316	-0.463739	0.820562	-0.148756	0.048935	0.483169	-0.261977
14	90208263	0.654316	-0.463739	0.820562	-0.148756	0.048935	0.483169	-0.261977
14	90224320	0.654316	-0.463739	0.820562	-0.148756	0.048935	0.483169	-0.261977
14	90233310	0.654316	-0.791383	0.562871	-0.355039	-0.257124	0.183774	-0.568163
14	90238088	0.654316	-0.791383	0.562871	-0.355039	-0.257124	0.183774	-0.568163
14	90241445	0.654316	-0.791383	0.562871	-0.355039	-0.257124	0.183774	-0.568163
14	90253896	0.654316	-0.791383	0.562871	-0.355039	-0.257124	0.183774	-0.568163
14	90257399	0.654316	-0.791383	0.562871	-0.355039	-0.257124	0.183774	-0.568163
14	90270557	0.654316	-0.791383	0.562871	-0.355039	-0.257124	0.183774	-0.568163
14	90272968	0.654316	-0.791383	0.562871	-0.355039	-0.257124	0.183774	-0.568163
14	90284739	0.654316	-0.791383	0.562871	-0.355039	-0.257124	0.183774	-0.568163
14	90298714	0.654316	-0.791383	0.562871	-0.355039	-0.257124	0.183774	-0.568163
14	90299541	0.654316	-0.791383	0.562871	-0.355039	-0.257124	0.183774	-0.568163
14	90299863	0.654316	-0.791383	0.562871	-0.355039	-0.257124	0.183774	-0.568163
14	90303445	0.654316	-0.791383	0.562871	-0.355039	-0.257124	0.183774	-0.568163
14	90313173	0.654316	-0.791383	0.562871	-0.355039	-0.257124	0.183774	-0.568163
14	90328993	0.654316	-0.791383	0.562871	-0.355039	-0.257124	0.183774	-0.568163
14	90381587	0.654316	-0.791383	0.562871	-0.355039	-0.257124	0.183774	-0.568163
14	90390948	0.654316	-0.791383	0.562871	-0.355039	-0.257124	0.183774	-0.568163
14	90394401	0.654316	-0.791383	0.562871	-0.355039	-0.257124	0.183774	-0.568163
14	90405418	0.654316	-0.791383	0.562871	-0.355039	-0.257124	0.183774	-0.568163
14	90406002	0.654316	-0.791383	0.562871	-0.355039	-0.257124	0.183774	-0.568163
14	90419188	0.654316	-0.791383	0.562871	-0.355039	-0.257124	0.183774	-0.568163
14	90429749	0.654316	-0.791383	0.562871	-0.355039	-0.257124	0.183774	-0.568163
14	90483714	0.654316	-0.791383	0.562871	-0.355039	-0.257124	0.183774	-0.568163
14	90501677	0.654316	-0.791383	0.562871	-0.355039	-0.257124	0.183774	-0.568163
14	90509564	0.654316	-0.791383	0.562871	-0.355039	-0.257124	0.183774	-0.568163
14	90531792	0.654316	-0.791383	0.820562	-0.478809	-0.257124	0.183774	-0.568163
14	90542118	0.654316	-0.791383	0.820562	-0.478809	-0.257124	0.183774	-0.568163
14	90543979	0.654316	-0.791383	0.820562	-0.478809	-0.257124	0.183774	-0.568163
14	90559918	0.654316	-0.791383	0.820562	-0.478809	-0.257124	0.183774	-0.568163
14	90570376	0.654316	-0.791383	0.820562	-0.478809	-0.257124	0.183774	-0.568163
14	90582798	0.654316	-0.791383	0.820562	-0.478809	-0.257124	0.183774	-0.568163
14	90584281	0.654316	-0.791383	0.820562	-0.478809	-0.257124	0.183774	-0.568163
14	90596297	0.654316	-0.718573	1.33594	-0.355039	0.048935	-0.115621	-0.261977
14	90599270	0.654316	-0.718573	1.33594	-0.355039	0.048935	-0.115621	-0.261977
14	90604277	0.654316	-0.718573	1.33594	-0.355039	0.048935	-0.115621	-0.261977
14	90621770	0.654316	-0.718573	1.33594	-0.355039	0.048935	-0.115621	-0.261977
14	90628634	0.654316	-0.718573	1.33594	-0.355039	0.048935	-0.115621	-0.261977
14	90644012	0.654316	-0.718573	1.33594	-0.355039	0.048935	-0.115621	-0.261977
14	90660139	0.654316	-0.718573	1.33594	-0.355039	0.048935	-0.115621	-0.261977
14	90729427	0.654316	-0.463739	1.33594	-0.272526	0.354994	-0.115621	-0.261977
14	90732280	0.654316	-0.463739	1.33594	-0.272526	0.354994	-0.115621	-0.261977
14	90735707	0.654316	-0.463739	1.33594	-0.272526	0.354994	-0.115621	-0.261977
14	90739495	0.654316	-0.463739	1.33594	-0.272526	0.354994	-0.115621	-0.261977
14	90740274	0.654316	-0.463739	1.33594	-0.272526	0.354994	-0.115621	-0.261977
14	90745422	0.654316	-0.463739	1.33594	-0.272526	0.354994	-0.115621	-0.261977
14	90758891	0.654316	-0.463739	1.33594	-0.272526	0.354994	-0.115621	-0.261977
14	90788934	0.654316	-0.463739	1.33594	-0.272526	0.354994	-0.115621	-0.261977
14	90802050	0.654316	-0.463739	1.33594	-0.272526	0.354994	-0.115621	-0.261977
14	90821227	0.654316	-0.463739	1.33594	-0.272526	0.354994	-0.115621	-0.261977
14	90829329	0.654316	-0.463739	1.33594	-0.272526	0.354994	-0.115621	-0.261977
14	90834860	0.654316	-0.463739	1.33594	-0.272526	0.354994	-0.115621	-0.261977
14	90843792	0.654316	-0.463739	1.33594	-0.272526	0.354994	-0.115621	-0.261977
14	90850229	0.654316	-0.463739	1.33594	-0.272526	0.354994	-0.115621	-0.261977
14	90868442	0.654316	-0.463739	1.33594	-0.272526	0.354994	-0.115621	-0.261977
14	90873798	0.654316	-0.463739	1.33594	-0.272526	0.354994	-0.115621	-0.261977
14	90878676	0.654316	-0.463739	1.33594	-0.272526	0.354994	-0.115621	-0.261977
14	90885551	0.654316	-0.463739	1.33594	-0.272526	0.354994	-0.115621	-0.261977
14	90892824	0.654316	-0.463739	1.33594	-0.272526	0.354994	-0.115621	-0.261977
14	90917192	0.654316	-0.354524	1.33594	-0.437552	0.354994	-0.415015	-0.261977
14	90918435	0.654316	-0.354524	1.33594	-0.437552	0.354994	-0.415015	-0.261977
14	90923771	0.654316	-0.354524	1.33594	-0.437552	0.354994	-0.415015	-0.261977
14	90932598	0.654316	-0.354524	1.33594	-0.437552	0.354994	-0.415015	-0.261977
14	90933577	0.654316	-0.354524	1.33594	-0.437552	0.354994	-0.415015	-0.261977
14	90934145	0.654316	-0.354524	1.33594	-0.437552	0.354994	-0.415015	-0.261977
14	90947230	0.654316	-0.354524	1.33594	-0.437552	0.354994	-0.415015	-0.261977
14	90966606	0.654316	-0.354524	1.33594	-0.437552	0.354994	-0.415015	-0.261977
14	90972071	0.654316	-0.354524	1.33594	-0.437552	0.354994	-0.415015	-0.261977
14	90983296	0.654316	-0.354524	1.33594	-0.437552	0.354994	-0.415015	-0.261977
14	90985468	0.654316	-0.245309	1.07825	-0.313783	0.354994	-0.415015	-0.261977
14	90986431	0.654316	-0.245309	1.07825	-0.313783	0.354994	-0.415015	-0.261977
14	90986846	0.654316	-0.245309	1.07825	-0.313783	0.354994	-0.415015	-0.261977
14	90993286	0.654316	-0.245309	1.07825	-0.313783	0.354994	-0.415015	-0.261977
14	91003013	0.654316	-0.245309	1.07825	-0.313783	0.354994	-0.415015	-0.261977
14	91008804	0.654316	-0.245309	1.07825	-0.313783	0.354994	-0.415015	-0.261977
14	91015725	0.654316	-0.245309	1.07825	-0.313783	0.354994	-0.415015	-0.261977
14	91022185	0.654316	-0.245309	1.07825	-0.313783	0.354994	-0.415015	-0.261977
14	91027232	0.654316	-0.245309	1.07825	-0.313783	0.354994	-0.415015	-0.261977
14	91027608	0.654316	-0.245309	1.07825	-0.313783	0.354994	-0.415015	-0.261977
14	91042968	0.654316	-0.245309	1.07825	-0.313783	0.354994	-0.415015	-0.261977
14	91043669	0.654316	-0.245309	1.07825	-0.313783	0.354994	-0.415015	-0.261977
14	91046665	0.654316	-0.245309	1.07825	-0.313783	0.354994	-0.415015	-0.261977
14	91054072	0.654316	-0.245309	1.07825	-0.313783	0.354994	-0.415015	-0.261977
14	91070788	0.654316	-0.245309	1.07825	-0.313783	0.354994	-0.415015	-0.261977
14	91075150	0.654316	-0.900598	1.07825	-0.561322	0.048935	-0.415015	-0.261977
14	91078367	0.654316	-0.900598	1.07825	-0.561322	0.048935	-0.415015	-0.261977
14	91079310	0.654316	-0.900598	1.07825	-0.561322	0.048935	-0.415015	-0.261977
14	91095838	0.654316	-0.900598	1.07825	-0.561322	0.048935	-0.415015	-0.261977
14	91099211	0.654316	-0.900598	1.07825	-0.561322	0.048935	-0.415015	-0.261977
14	91115248	0.654316	-0.900598	1.07825	-0.561322	0.048935	-0.415015	-0.261977
14	91116870	0.654316	-0.900598	1.07825	-0.561322	0.048935	-0.415015	-0.261977
14	91123953	0.654316	-0.463739	1.07825	-0.231269	0.354994	-0.415015	-0.261977
14	91124934	0.654316	-0.463739	1.07825	-0.231269	0.354994	-0.415015	-0.261977
14	91125110	0.654316	-0.463739	1.07825	-0.231269	0.354994	-0.415015	-0.261977
14	91128309	0.654316	-0.463739	1.07825	-0.231269	0.354994	-0.415015	-0.261977
14	91129664	0.654316	-0.463739	1.07825	-0.231269	0.354994	-0.415015	-0.261977
14	91130502	0.654316	-0.463739	1.07825	-0.231269	0.354994	-0.415015	-0.261977
14	91134791	0.654316	-0.463739	1.07825	-0.231269	0.354994	-0.415015	-0.261977
14	91138490	0.654316	-0.463739	1.07825	-0.231269	0.354994	-0.415015	-0.261977
14	91148877	0.654316	-0.463739	1.07825	-0.231269	0.354994	-0.415015	-0.261977
14	91164466	0.654316	-0.463739	1.07825	-0.231269	0.354994	-0.415015	-0.261977
14	91168417	0.654316	-0.463739	1.07825	-0.231269	0.354994	-0.415015	-0.261977
14	91181509	0.654316	-0.463739	1.07825	-0.231269	0.354994	-0.415015	-0.261977
14	91186670	0.654316	-0.463739	1.07825	-0.231269	0.354994	-0.415015	-0.261977
14	91189977	0.654316	-0.463739	1.07825	-0.231269	0.354994	-0.415015	-0.261977
14	91195005	0.654316	-0.463739	1.07825	-0.231269	0.354994	-0.415015	-0.261977
14	91199626	0.654316	-0.463739	1.07825	-0.231269	0.354994	-0.415015	-0.261977
14	91199787	0.654316	-0.463739	1.07825	-0.231269	0.354994	-0.415015	-0.261977
14	91209615	0.654316	-0.463739	1.07825	-0.231269	0.354994	-0.415015	-0.261977
14	91226971	0.654316	-0.463739	1.07825	-0.231269	0.354994	-0.415015	-0.261977
14	91248030	0.654316	-0.463739	1.07825	-0.231269	0.354994	-0.415015	-0.261977
14	91257741	0.654316	-0.463739	1.07825	-0.231269	0.354994	-0.415015	-0.261977
14	91261431	0.654316	-0.463739	1.07825	-0.231269	0.354994	-0.415015	-0.261977
14	91262184	0.654316	-0.463739	1.07825	-0.231269	0.354994	-0.415015	-0.261977
14	91277252	0.654316	-0.463739	1.07825	-0.231269	0.354994	-0.415015	-0.261977
14	91293447	0.654316	-0.463739	1.07825	-0.231269	0.354994	-0.415015	-0.261977
14	91308152	0.654316	-0.0268795	1.07825	-0.0249862	0.354994	-0.415015	0.042005
14	91311045	0.654316	-0.0268795	1.07825	-0.0249862	0.354994	-0.415015	0.042005
14	91312980	0.654316	-0.0268795	1.07825	-0.0249862	0.354994	-0.415015	0.042005
14	91332366	0.654316	-0.0268795	1.07825	-0.0249862	0.354994	-0.415015	0.042005
14	91340693	0.654316	-0.0268795	1.07825	-0.0249862	0.354994	-0.415015	0.042005
14	91342681	0.654316	-0.0268795	1.07825	-0.0249862	0.354994	-0.415015	0.042005
14	91357873	0.654316	-0.0268795	1.07825	-0.0249862	0.354994	-0.415015	0.042005
14	91373290	0.654316	-0.0268795	1.07825	-0.0249862	0.354994	-0.415015	0.042005
14	91425021	0.654316	-0.0268795	1.07825	-0.0249862	0.354994	-0.415015	0.042005
14	91427257	0.654316	-0.0268795	1.07825	-0.0249862	0.354994	-0.415015	0.042005
14	91435590	0.654316	-0.0268795	1.07825	-0.0249862	0.354994	-0.415015	0.042005
14	91439180	0.654316	-0.0268795	1.07825	-0.0249862	0.354994	-0.415015	0.042005
14	91450698	0.654316	-0.0268795	1.07825	-0.0249862	0.354994	-0.415015	0.042005
14	91467567	0.654316	-0.0268795	1.07825	-0.0249862	0.354994	-0.415015	0.042005
14	91488751	0.654316	-0.0268795	1.07825	-0.0249862	0.354994	-0.415015	0.042005
14	91491113	0.654316	-0.0268795	1.07825	-0.0249862	0.354994	-0.415015	0.042005
14	91497929	0.654316	-0.0268795	1.07825	-0.0249862	0.354994	-0.415015	0.042005
14	91506137	0.654316	-0.0268795	1.07825	-0.0249862	0.354994	-0.415015	0.042005
14	91507679	0.654316	-0.0268795	1.07825	-0.0249862	0.354994	-0.415015	0.042005
14	91512599	0.654316	-0.0268795	1.07825	-0.0249862	0.354994	-0.415015	0.042005
14	91550891	0.654316	-0.0268795	1.07825	-0.0249862	0.354994	-0.415015	0.042005
14	91563816	0.654316	-0.0268795	1.07825	-0.0249862	0.354994	-0.415015	0.042005
14	91567882	0.654316	-0.0268795	1.07825	-0.0249862	0.354994	-0.415015	0.042005
14	91593301	0.654316	-0.0268795	1.07825	-0.0249862	0.354994	-0.415015	0.042005
14	91611001	0.654316	-0.0268795	1.07825	-0.0249862	0.354994	-0.415015	0.042005
14	91642234	0.283089	-0.318119	1.07825	-0.272526	0.354994	-0.415015	0.042005
14	91662663	0.283089	-0.318119	1.07825	-0.272526	0.354994	-0.415015	0.042005
14	91662832	0.283089	-0.318119	1.07825	-0.272526	0.354994	-0.415015	0.042005
14	91666018	0.283089	-0.318119	1.07825	-0.272526	0.354994	-0.415015	0.042005
14	91669929	0.283089	-0.318119	1.07825	-0.272526	0.354994	-0.415015	0.042005
14	91683205	0.283089	-0.318119	1.07825	-0.272526	0.354994	-0.415015	0.042005
14	91689496	0.283089	-0.318119	1.07825	-0.272526	0.354994	-0.415015	0.042005
14	91691471	0.283089	-0.318119	1.07825	-0.272526	0.354994	-0.415015	0.042005
14	91694190	0.283089	-0.318119	1.07825	-0.272526	0.354994	-0.415015	0.042005
14	91695138	0.283089	-0.318119	1.07825	-0.272526	0.354994	-0.415015	0.042005
14	91699418	0.283089	-0.0996894	0.820562	0.181297	0.354994	-0.415015	0.042005
14	91705188	0.283089	-0.0996894	0.820562	0.181297	0.354994	-0.415015	0.042005
14	91708195	0.283089	-0.0996894	0.820562	0.181297	0.354994	-0.415015	0.042005
14	91722061	0.283089	-0.0996894	0.820562	0.181297	0.354994	-0.415015	0.042005
14	91729406	0.283089	-0.0996894	0.820562	0.181297	0.354994	-0.415015	0.042005
14	91750082	0.283089	-0.0996894	0.820562	0.181297	0.354994	-0.415015	0.042005
14	91766712	0.283089	-0.0996894	0.820562	0.181297	0.354994	-0.415015	0.042005
14	91767390	0.283089	-0.0996894	0.820562	0.181297	0.354994	-0.415015	0.042005
14	91769141	0.283089	-0.0996894	0.820562	0.181297	0.354994	-0.415015	0.042005
14	91787297	0.283089	-0.0996894	0.820562	0.181297	0.354994	-0.415015	0.042005
14	91793304	0.283089	-0.0996894	0.820562	0.181297	0.354994	-0.415015	0.042005
14	91797121	0.283089	-0.0996894	0.820562	0.181297	0.354994	-0.415015	0.042005
14	91798690	0.283089	-0.0996894	0.820562	0.181297	0.354994	-0.415015	0.042005
14	91821246	-0.0881386	-0.0268795	0.305179	0.0162704	0.354994	-0.115621	0.34819
14	91828769	-0.0881386	-0.0268795	0.305179	0.0162704	0.354994	-0.115621	0.34819
14	91833993	-0.0881386	-0.0268795	0.305179	0.0162704	0.354994	-0.115621	0.34819
14	91834388	-0.0881386	-0.0268795	0.305179	0.0162704	0.354994	-0.115621	0.34819
14	91836237	-0.0881386	-0.0268795	0.305179	0.0162704	0.354994	-0.115621	0.34819
14	91839059	-0.0881386	-0.0268795	0.305179	0.0162704	0.354994	-0.115621	0.34819
14	91840267	-0.0881386	-0.0268795	0.305179	0.0162704	0.354994	-0.115621	0.34819
14	91846680	-0.0881386	-0.0268795	0.305179	0.0162704	0.354994	-0.115621	0.34819
14	91855011	-0.0881386	-0.0268795	0.305179	0.0162704	0.354994	-0.115621	0.34819
14	91859263	-0.0881386	-0.0268795	0.305179	0.0162704	0.354994	-0.115621	0.34819
14	91874956	-0.0881386	-0.0268795	0.305179	0.0162704	0.354994	-0.115621	0.34819
14	91881387	-0.0881386	-0.0268795	0.305179	0.0162704	0.354994	-0.115621	0.34819
14	91890882	-0.0881386	-0.0268795	0.305179	0.0162704	0.354994	-0.115621	0.34819
14	91896534	-0.0881386	-0.0268795	0.305179	0.0162704	0.354994	-0.115621	0.34819
14	91923002	-0.0881386	-0.0268795	0.305179	0.0162704	0.354994	-0.115621	0.34819
14	91946995	-0.0881386	-0.0268795	0.305179	0.0162704	0.354994	-0.115621	0.34819
14	91948043	-0.0881386	-0.0268795	0.305179	0.0162704	0.354994	-0.115621	0.34819
14	91982361	-0.0881386	-0.0268795	0.305179	0.0162704	0.354994	-0.115621	0.34819
14	91993864	-0.0881386	-0.0268795	0.305179	0.0162704	0.354994	-0.115621	0.34819
14	92032755	-0.0881386	-0.0268795	0.305179	0.0162704	0.354994	-0.115621	0.34819
14	92037489	-0.0881386	-0.0268795	0.305179	0.0162704	0.354994	-0.115621	0.34819
14	92041294	-0.0881386	-0.0268795	0.305179	0.0162704	0.354994	-0.115621	0.34819
14	92054070	-0.0881386	-0.0268795	0.305179	0.0162704	0.354994	-0.115621	0.34819
14	92078155	-0.0881386	-0.0268795	0.305179	0.0162704	0.354994	-0.115621	0.34819
14	92098144	-0.0881386	-0.0268795	0.305179	0.0162704	0.354994	-0.115621	0.34819
14	92102759	-0.0881386	-0.245309	0.305179	-0.313783	0.048935	-0.115621	0.654375
14	92104014	-0.0881386	-0.245309	0.305179	-0.313783	0.048935	-0.115621	0.654375
14	92118160	-0.0881386	-0.245309	0.305179	-0.313783	0.048935	-0.115621	0.654375
14	92126827	-0.0881386	-0.245309	0.305179	-0.313783	0.048935	-0.115621	0.654375
14	92127460	-0.0881386	-0.245309	0.305179	-0.313783	0.048935	-0.115621	0.654375
14	92139760	-0.0881386	-0.245309	0.305179	-0.313783	0.048935	-0.115621	0.654375
14	92145075	-0.0881386	-0.245309	0.305179	-0.313783	0.048935	-0.115621	0.654375
14	92146871	-0.0881386	-0.245309	0.305179	-0.313783	0.048935	-0.115621	0.654375
14	92147845	-0.0881386	-0.245309	0.305179	-0.313783	0.048935	-0.115621	0.654375
14	92152570	-0.0881386	-0.245309	0.305179	-0.313783	0.048935	-0.115621	0.654375
14	92155691	-0.0881386	-0.245309	0.305179	-0.313783	0.048935	-0.115621	0.654375
14	92156661	-0.0881386	-0.245309	0.305179	-0.313783	0.048935	-0.115621	0.654375
14	92161018	-0.0881386	-0.245309	0.305179	-0.313783	0.048935	-0.115621	0.654375
14	92167525	0.283089	0.227955	0.305179	-0.0662428	0.048935	-0.115621	0.654375
14	92191350	0.283089	0.227955	0.305179	-0.0662428	0.048935	-0.115621	0.654375
14	92199713	0.283089	0.227955	0.305179	-0.0662428	0.048935	-0.115621	0.654375
14	92200291	0.283089	0.227955	0.305179	-0.0662428	0.048935	-0.115621	0.654375
14	92242032	0.283089	0.227955	0.305179	-0.0662428	0.048935	-0.115621	0.654375
14	92280675	0.283089	0.227955	0.305179	-0.0662428	0.048935	-0.115621	0.654375
14	92290744	0.283089	0.227955	0.305179	-0.0662428	0.048935	-0.115621	0.654375
14	92314776	0.283089	0.227955	0.305179	-0.0662428	0.048935	-0.115621	0.654375
14	92322416	0.283089	0.227955	0.305179	-0.0662428	0.048935	-0.115621	0.654375
14	92323910	0.283089	0.227955	0.305179	-0.0662428	0.048935	-0.115621	0.654375
14	92335304	0.283089	0.227955	0.305179	-0.0662428	0.048935	-0.115621	0.654375
14	92336775	0.283089	0.227955	0.305179	-0.0662428	0.048935	-0.115621	0.654375
14	92337774	0.283089	0.227955	0.305179	-0.0662428	0.048935	-0.115621	0.654375
14	92337877	0.283089	0.227955	0.305179	-0.0662428	0.048935	-0.115621	0.654375
14	92340901	0.283089	0.227955	0.305179	-0.0662428	0.048935	-0.115621	0.654375
14	92344244	0.283089	0.227955	0.305179	-0.0662428	0.048935	-0.115621	0.654375
14	92345665	0.283089	0.227955	0.305179	-0.0662428	0.048935	-0.115621	0.654375
14	92352114	0.283089	0.227955	0.305179	-0.0662428	0.048935	-0.115621	0.654375
14	92355117	0.283089	0.227955	0.305179	-0.0662428	0.048935	-0.115621	0.654375
14	92356946	0.283089	0.227955	0.305179	-0.0662428	0.048935	-0.115621	0.654375
14	92365051	0.283089	0.227955	0.305179	-0.0662428	0.048935	-0.115621	0.654375
14	92367411	0.283089	0.227955	0.305179	-0.0662428	0.048935	-0.115621	0.654375
14	92373198	0.283089	0.373575	0.305179	-0.107499	0.354994	-0.115621	0.654375
14	92374487	0.283089	0.373575	0.305179	-0.107499	0.354994	-0.115621	0.654375
14	92401634	0.283089	0.373575	0.305179	-0.107499	0.354994	-0.115621	0.654375
14	92403660	0.283089	0.373575	0.305179	-0.107499	0.354994	-0.115621	0.654375
14	92407693	0.283089	0.373575	0.305179	-0.107499	0.354994	-0.115621	0.654375
14	92421275	0.283089	0.373575	0.305179	-0.107499	0.354994	-0.115621	0.654375
14	92423309	0.283089	0.373575	0.305179	-0.107499	0.354994	-0.115621	0.654375
14	92427222	0.283089	0.373575	0.305179	-0.107499	0.354994	-0.115621	0.654375
14	92432308	0.283089	0.373575	0.305179	-0.107499	0.354994	-0.115621	0.654375
14	92463621	0.283089	0.373575	0.305179	-0.107499	0.354994	-0.115621	0.654375
14	92480511	0.283089	0.373575	0.305179	-0.107499	0.354994	-0.115621	0.654375
14	92499348	0.283089	0.373575	0.305179	-0.107499	0.354994	-0.115621	0.654375
14	92538953	0.283089	0.373575	0.305179	-0.107499	0.354994	-0.115621	0.654375
14	92548785	0.283089	0.373575	0.305179	-0.107499	0.354994	-0.115621	0.654375
14	92566983	0.283089	0.373575	0.305179	-0.107499	0.354994	-0.115621	0.654375
14	92572032	0.283089	0.373575	0.305179	-0.107499	0.354994	-0.115621	0.654375
14	92579923	0.283089	0.373575	0.305179	-0.107499	0.354994	-0.115621	0.654375
14	92583579	0.283089	0.373575	0.305179	-0.107499	0.354994	-0.115621	0.654375
14	92586567	0.283089	0.373575	0.305179	-0.107499	0.354994	-0.115621	0.654375
14	92597228	0.283089	0.373575	0.305179	-0.107499	0.354994	-0.115621	0.654375
14	92656568	0.283089	0.300765	0.305179	-0.272526	0.354994	-0.415015	0.34819
14	92657378	0.283089	0.300765	0.305179	-0.272526	0.354994	-0.415015	0.34819
14	92659010	0.283089	0.300765	0.305179	-0.272526	0.354994	-0.415015	0.34819
14	92668250	0.283089	0.300765	0.305179	-0.272526	0.354994	-0.415015	0.34819
14	92677528	0.283089	0.300765	0.305179	-0.272526	0.354994	-0.415015	0.34819
14	92680083	0.283089	0.300765	0.305179	-0.272526	0.354994	-0.415015	0.34819
14	92701716	0.283089	0.300765	0.305179	-0.272526	0.354994	-0.415015	0.34819
14	92705919	0.283089	0.300765	0.305179	-0.272526	0.354994	-0.415015	0.34819
14	92709351	0.283089	0.300765	0.305179	-0.272526	0.354994	-0.415015	0.34819
14	92718046	0.283089	0.300765	0.305179	-0.272526	0.354994	-0.415015	0.34819
14	92718097	0.283089	0.300765	0.305179	-0.272526	0.354994	-0.415015	0.34819
14	92722629	0.283089	0.300765	0.305179	-0.272526	0.354994	-0.415015	0.34819
14	92723034	0.283089	0.300765	0.305179	-0.272526	0.354994	-0.415015	0.34819
14	92730412	0.283089	0.300765	0.305179	-0.272526	0.354994	-0.415015	0.34819
14	92735945	0.283089	0.300765	0.305179	-0.272526	0.354994	-0.415015	0.34819
14	92736604	0.283089	0.300765	0.305179	-0.272526	0.354994	-0.415015	0.34819
14	92740193	0.283089	0.300765	0.305179	-0.272526	0.354994	-0.415015	0.34819
14	92741506	0.283089	0.300765	0.305179	-0.272526	0.354994	-0.415015	0.34819
14	92746915	0.283089	0.300765	0.305179	-0.272526	0.354994	-0.415015	0.34819
14	92748200	0.283089	0.300765	0.305179	-0.272526	0.354994	-0.415015	0.34819
14	92752200	0.283089	0.300765	0.305179	-0.272526	0.354994	-0.415015	0.34819
14	92753969	0.283089	0.300765	0.305179	-0.272526	0.354994	-0.415015	0.34819
14	92759373	0.283089	0.555599	0.820562	-0.313783	0.354994	-0.415015	0.042005
14	92767680	0.283089	0.555599	0.820562	-0.313783	0.354994	-0.415015	0.042005
14	92773663	0.283089	0.555599	0.820562	-0.313783	0.354994	-0.415015	0.042005
14	92781001	0.283089	0.555599	0.820562	-0.313783	0.354994	-0.415015	0.042005
14	92801203	0.283089	0.555599	0.820562	-0.313783	0.354994	-0.415015	0.042005
14	92814826	0.283089	0.555599	0.820562	-0.313783	0.354994	-0.415015	0.042005
14	92817661	0.283089	0.555599	0.820562	-0.313783	0.354994	-0.415015	0.042005
14	92821516	0.283089	0.555599	0.820562	-0.313783	0.354994	-0.415015	0.042005
14	92822066	0.283089	0.555599	0.820562	-0.313783	0.354994	-0.415015	0.042005
14	92824871	0.283089	0.555599	0.820562	-0.313783	0.354994	-0.415015	0.042005
14	92827246	0.283089	0.555599	0.820562	-0.313783	0.354994	-0.415015	0.042005
14	92835100	0.283089	0.555599	0.820562	-0.313783	0.354994	-0.415015	0.042005
14	92844067	0.283089	0.555599	0.820562	-0.313783	0.354994	-0.415015	0.042005
14	92848958	0.283089	0.446385	0.820562	-0.478809	0.354994	-0.415015	0.042005
14	92851558	0.283089	0.446385	0.820562	-0.478809	0.354994	-0.415015	0.042005
14	92852048	0.283089	0.446385	0.820562	-0.478809	0.354994	-0.415015	0.042005
14	92861057	0.283089	0.446385	0.820562	-0.478809	0.354994	-0.415015	0.042005
14	92863359	0.283089	0.446385	0.820562	-0.478809	0.354994	-0.415015	0.042005
14	92868468	0.283089	0.446385	0.820562	-0.478809	0.354994	-0.415015	0.042005
14	92875213	0.283089	0.446385	0.820562	-0.478809	0.354994	-0.415015	0.042005
14	92876837	0.283089	0.446385	0.820562	-0.478809	0.354994	-0.415015	0.042005
14	92878794	0.283089	0.446385	0.820562	-0.478809	0.354994	-0.415015	0.042005
14	92881323	0.283089	0.446385	0.820562	-0.478809	0.354994	-0.415015	0.042005
14	92895038	0.283089	0.446385	0.820562	-0.478809	0.354994	-0.415015	0.042005
14	92909309	0.283089	0.446385	0.820562	-0.478809	0.354994	-0.415015	0.042005
14	92913176	0.283089	0.446385	0.820562	-0.478809	0.354994	-0.415015	0.042005
14	92918793	0.283089	0.446385	0.820562	-0.478809	0.354994	-0.415015	0.042005
14	92920371	0.283089	0.446385	0.820562	-0.478809	0.354994	-0.415015	0.042005
14	92922542	0.283089	0.446385	0.820562	-0.478809	0.354994	-0.415015	0.042005
14	92922713	0.283089	0.446385	0.820562	-0.478809	0.354994	-0.415015	0.042005
14	92923032	0.283089	0.446385	0.820562	-0.478809	0.354994	-0.415015	0.042005
14	92926952	0.283089	0.0459303	0.820562	-0.643835	0.661053	-0.415015	-0.568163
14	92927655	0.283089	0.0459303	0.820562	-0.643835	0.661053	-0.415015	-0.568163
14	92931045	0.283089	0.0459303	0.820562	-0.643835	0.661053	-0.415015	-0.568163
14	92931164	0.283089	0.0459303	0.820562	-0.643835	0.661053	-0.415015	-0.568163
14	92931737	0.283089	0.0459303	0.820562	-0.643835	0.661053	-0.415015	-0.568163
14	92934509	0.283089	0.0459303	0.820562	-0.643835	0.661053	-0.415015	-0.568163
14	92938391	0.283089	0.0459303	0.820562	-0.643835	0.661053	-0.415015	-0.568163
14	92938415	0.283089	0.0459303	0.820562	-0.643835	0.661053	-0.415015	-0.568163
14	92948235	0.283089	0.0459303	0.820562	-0.643835	0.661053	-0.415015	-0.568163
14	92949648	0.283089	0.0459303	0.820562	-0.643835	0.661053	-0.415015	-0.568163
14	92952680	0.283089	0.0459303	0.820562	-0.643835	0.661053	-0.415015	-0.568163
14	92955385	0.283089	0.0459303	0.820562	-0.643835	0.661053	-0.415015	-0.568163
14	92988495	0.283089	0.0459303	0.820562	-0.643835	0.661053	-0.415015	-0.568163
14	92993336	0.283089	0.0459303	0.820562	-0.643835	0.661053	-0.415015	-0.568163
14	92997183	0.283089	0.0459303	0.820562	-0.643835	0.661053	-0.415015	-0.568163
14	93003319	0.283089	0.0459303	0.820562	-0.643835	0.661053	-0.415015	-0.568163
14	93005721	0.283089	0.0459303	0.820562	-0.643835	0.661053	-0.415015	-0.568163
14	93014672	0.654316	0.155145	0.562871	-0.685092	0.968766	-0.415015	-0.261977
14	93014989	0.654316	0.155145	0.562871	-0.685092	0.968766	-0.415015	-0.261977
14	93018288	0.654316	0.155145	0.562871	-0.685092	0.968766	-0.415015	-0.261977
14	93026057	0.654316	0.155145	0.562871	-0.685092	0.968766	-0.415015	-0.261977
14	93032865	0.654316	0.155145	0.562871	-0.685092	0.968766	-0.415015	-0.261977
14	93033114	0.654316	0.155145	0.562871	-0.685092	0.968766	-0.415015	-0.261977
14	93037807	0.654316	0.155145	0.562871	-0.685092	0.968766	-0.415015	-0.261977
14	93044798	0.654316	0.155145	0.562871	-0.685092	0.968766	-0.415015	-0.261977
14	93050570	0.654316	0.155145	0.562871	-0.685092	0.968766	-0.415015	-0.261977
14	93064069	0.654316	0.155145	0.562871	-0.685092	0.968766	-0.415015	-0.261977
14	93064598	0.654316	0.155145	0.562871	-0.685092	0.968766	-0.415015	-0.261977
14	93065083	0.654316	0.155145	0.562871	-0.685092	0.968766	-0.415015	-0.261977
14	93072269	0.654316	0.482789	0.820562	-0.602579	1.27483	-0.71441	0.042005
14	93082160	0.654316	0.482789	0.820562	-0.602579	1.27483	-0.71441	0.042005
14	93089242	0.654316	0.482789	0.820562	-0.602579	1.27483	-0.71441	0.042005
14	93099867	0.654316	0.482789	0.820562	-0.602579	1.27483	-0.71441	0.042005
14	93105685	0.654316	0.482789	0.820562	-0.602579	1.27483	-0.71441	0.042005
14	93113821	0.654316	0.482789	0.820562	-0.602579	1.27483	-0.71441	0.042005
14	93116124	0.654316	0.482789	0.820562	-0.602579	1.27483	-0.71441	0.042005
14	93117443	0.654316	0.482789	0.820562	-0.602579	1.27483	-0.71441	0.042005
14	93120719	0.654316	0.482789	0.820562	-0.602579	1.27483	-0.71441	0.042005
14	93127411	0.654316	0.482789	0.820562	-0.602579	1.27483	-0.71441	0.042005
14	93132938	0.654316	0.482789	0.820562	-0.602579	1.27483	-0.71441	0.042005
14	93134376	0.654316	0.482789	0.820562	-0.602579	1.27483	-0.71441	0.042005
14	93138041	0.654316	0.482789	0.820562	-0.602579	1.27483	-0.71441	0.042005
14	93141642	0.654316	0.482789	0.820562	-0.602579	1.27483	-0.71441	0.042005
14	93168710	0.654316	0.482789	0.820562	-0.602579	1.27483	-0.71441	0.042005
14	93170741	0.654316	0.482789	0.820562	-0.602579	1.27483	-0.71441	0.042005
14	93186594	0.654316	0.482789	0.820562	-0.602579	1.27483	-0.71441	0.042005
14	93190783	0.654316	0.482789	0.820562	-0.602579	1.27483	-0.71441	0.042005
14	93191471	0.654316	0.482789	0.820562	-0.602579	1.27483	-0.71441	0.042005
14	93194326	0.654316	0.482789	0.820562	-0.602579	1.27483	-0.71441	0.042005
14	93195374	0.654316	0.482789	0.820562	-0.602579	1.27483	-0.71441	0.042005
14	93200599	0.654316	0.482789	0.820562	-0.602579	1.27483	-0.71441	0.042005
14	93216246	0.654316	0.482789	0.820562	-0.602579	1.27483	-0.71441	0.042005
14	93218958	0.654316	0.482789	0.820562	-0.602579	1.27483	-0.71441	0.042005
14	93229219	0.654316	0.482789	0.820562	-0.520065	1.58088	-1.01381	0.042005
14	93239329	0.654316	0.482789	0.820562	-0.520065	1.58088	-1.01381	0.042005
14	93257208	0.654316	0.482789	0.820562	-0.520065	1.58088	-1.01381	0.042005
14	93264533	0.654316	0.482789	0.820562	-0.520065	1.58088	-1.01381	0.042005
14	93274211	0.654316	0.482789	0.820562	-0.520065	1.58088	-1.01381	0.042005
14	93289510	0.654316	0.482789	0.820562	-0.520065	1.58088	-1.01381	0.042005
14	93305234	0.654316	0.482789	0.820562	-0.520065	1.58088	-1.01381	0.042005
14	93326861	0.654316	0.482789	0.820562	-0.520065	1.58088	-1.01381	0.042005
14	93329692	0.654316	0.482789	0.820562	-0.520065	1.58088	-1.01381	0.042005
14	93342006	0.654316	0.482789	0.820562	-0.520065	1.58088	-1.01381	0.042005
14	93342280	0.654316	0.482789	0.820562	-0.520065	1.58088	-1.01381	0.042005
14	93344831	0.654316	0.482789	0.820562	-0.520065	1.58088	-1.01381	0.042005
14	93345865	0.654316	0.482789	0.820562	-0.520065	1.58088	-1.01381	0.042005
14	93350376	0.654316	0.482789	0.820562	-0.520065	1.58088	-1.01381	0.042005
14	93354201	0.654316	0.482789	0.820562	-0.520065	1.58088	-1.01381	0.042005
14	93354844	0.654316	0.482789	0.820562	-0.520065	1.58088	-1.01381	0.042005
14	93358393	0.654316	0.482789	0.820562	-0.520065	1.58088	-1.01381	0.042005
14	93359021	0.654316	0.482789	0.820562	-0.520065	1.58088	-1.01381	0.042005
14	93372370	0.654316	0.482789	0.820562	-0.520065	1.58088	-1.01381	0.042005
14	93383739	0.654316	0.33717	0.820562	-0.602579	1.58088	-1.01381	0.042005
14	93395087	0.654316	0.33717	0.820562	-0.602579	1.58088	-1.01381	0.042005
14	93416936	0.654316	0.33717	0.820562	-0.602579	1.58088	-1.01381	0.042005
14	93418952	0.654316	0.33717	0.820562	-0.602579	1.58088	-1.01381	0.042005
14	93419535	0.654316	0.33717	0.820562	-0.602579	1.58088	-1.01381	0.042005
14	93425288	0.654316	0.33717	0.820562	-0.602579	1.58088	-1.01381	0.042005
14	93426620	0.654316	0.33717	0.820562	-0.602579	1.58088	-1.01381	0.042005
14	93456553	0.654316	0.33717	0.820562	-0.602579	1.58088	-1.01381	0.042005
14	93459859	0.654316	0.33717	0.820562	-0.602579	1.58088	-1.01381	0.042005
14	93464018	0.654316	0.33717	0.820562	-0.602579	1.58088	-1.01381	0.042005
14	93468931	0.654316	0.33717	0.820562	-0.602579	1.58088	-1.01381	0.042005
14	93472215	0.654316	0.33717	0.820562	-0.602579	1.58088	-1.01381	0.042005
14	93485366	0.654316	0.33717	0.820562	-0.602579	1.58088	-1.01381	0.042005
14	93506806	0.654316	0.33717	0.820562	-0.602579	1.58088	-1.01381	0.042005
14	93516465	0.654316	0.33717	0.820562	-0.602579	1.58088	-1.01381	0.042005
14	93523577	0.654316	0.33717	0.820562	-0.602579	1.58088	-1.01381	0.042005
14	93528114	0.654316	0.33717	0.820562	-0.602579	1.58088	-1.01381	0.042005
14	93548738	0.654316	0.33717	0.820562	-0.602579	1.58088	-1.01381	0.042005
14	93561420	0.654316	0.33717	0.820562	-0.602579	1.58088	-1.01381	0.042005
14	93565816	0.654316	0.33717	0.820562	-0.602579	1.58088	-1.01381	0.042005
14	93595051	0.654316	0.33717	0.820562	-0.602579	1.58088	-1.01381	0.042005
14	93596085	0.654316	0.33717	0.820562	-0.602579	1.58088	-1.01381	0.042005
14	93609385	0.654316	0.33717	0.820562	-0.602579	1.58088	-1.01381	0.042005
14	93614062	0.654316	0.33717	0.820562	-0.602579	1.58088	-1.01381	0.042005
14	93621420	0.654316	0.33717	0.820562	-0.602579	1.58088	-1.01381	0.042005
14	93629959	0.283089	0.446385	0.820562	-0.561322	1.88694	-1.31108	0.042005
14	93640448	0.283089	0.446385	0.820562	-0.561322	1.88694	-1.31108	0.042005
14	93644379	0.283089	0.446385	0.820562	-0.561322	1.88694	-1.31108	0.042005
14	93648378	0.283089	0.446385	0.820562	-0.561322	1.88694	-1.31108	0.042005
14	93649501	0.283089	0.446385	0.820562	-0.561322	1.88694	-1.31108	0.042005
14	93651992	0.283089	0.446385	0.820562	-0.561322	1.88694	-1.31108	0.042005
14	93680662	0.283089	0.446385	0.820562	-0.561322	1.88694	-1.31108	0.042005
14	93682861	0.283089	0.446385	0.820562	-0.561322	1.88694	-1.31108	0.042005
14	93684814	0.283089	0.446385	0.820562	-0.561322	1.88694	-1.31108	0.042005
14	93687258	0.283089	0.446385	0.820562	-0.561322	1.88694	-1.31108	0.042005
14	93693175	0.283089	0.446385	0.820562	-0.561322	1.88694	-1.31108	0.042005
14	93693422	0.283089	0.446385	0.820562	-0.561322	1.88694	-1.31108	0.042005
14	93693604	0.283089	0.446385	0.820562	-0.561322	1.88694	-1.31108	0.042005
14	93695018	0.283089	0.446385	0.820562	-0.561322	1.88694	-1.31108	0.042005
14	93699003	0.283089	0.446385	0.820562	-0.561322	1.88694	-1.31108	0.042005
14	93731823	0.283089	0.446385	0.820562	-0.561322	1.88694	-1.31108	0.042005
14	93755562	0.283089	0.446385	0.820562	-0.561322	1.88694	-1.31108	0.042005
14	93765914	0.283089	0.446385	0.820562	-0.561322	1.88694	-1.31108	0.042005
14	93847625	0.283089	0.446385	0.820562	-0.561322	1.88694	-1.31108	0.042005
14	93919557	0.283089	0.446385	0.820562	-0.561322	1.88694	-1.31108	0.042005
14	93931383	0.283089	0.446385	0.820562	-0.561322	1.88694	-1.31108	0.042005
14	93989679	0.283089	0.446385	0.820562	-0.561322	1.88694	-1.31108	0.042005
14	93994870	0.283089	0.446385	0.820562	-0.561322	1.88694	-1.31108	0.042005
14	94007075	0.283089	0.446385	0.820562	-0.561322	1.88694	-1.31108	0.042005
14	94007917	0.283089	0.446385	0.820562	-0.561322	1.88694	-1.31108	0.042005
14	94014017	0.283089	0.446385	0.820562	-0.561322	1.88694	-1.31108	0.042005
14	94039907	0.283089	0.446385	0.820562	-0.561322	1.88694	-1.31108	0.042005
14	94075191	0.283089	0.446385	0.820562	-0.561322	1.88694	-1.31108	0.042005
14	94088587	0.283089	0.446385	0.820562	-0.561322	1.88694	-1.31108	0.042005
14	94092484	0.283089	0.446385	0.820562	-0.561322	1.88694	-1.31108	0.042005
14	94126515	0.283089	0.446385	0.820562	-0.561322	1.88694	-1.31108	0.042005
14	94132040	0.283089	0.446385	0.820562	-0.561322	1.88694	-1.31108	0.042005
14	94147954	0.283089	0.446385	0.820562	-0.561322	1.88694	-1.31108	0.042005
14	94156172	0.283089	0.446385	0.820562	-0.561322	1.88694	-1.31108	0.042005
14	94183085	0.283089	0.26436	0.305179	-0.561322	1.88694	-1.31108	0.34819
14	94186372	0.283089	0.26436	0.305179	-0.561322	1.88694	-1.31108	0.34819
14	94187832	0.283089	0.26436	0.305179	-0.561322	1.88694	-1.31108	0.34819
14	94197592	0.283089	0.26436	0.305179	-0.561322	1.88694	-1.31108	0.34819
14	94198128	0.283089	0.26436	0.305179	-0.561322	1.88694	-1.31108	0.34819
14	94200784	0.283089	0.227955	0.305179	-0.478809	1.88694	-1.31108	0.34819
14	94200936	0.283089	0.227955	0.305179	-0.478809	1.88694	-1.31108	0.34819
14	94201670	0.283089	0.227955	0.305179	-0.478809	1.88694	-1.31108	0.34819
14	94204438	0.283089	0.227955	0.305179	-0.478809	1.88694	-1.31108	0.34819
14	94208530	0.283089	0.227955	0.305179	-0.478809	1.88694	-1.31108	0.34819
14	94218148	0.283089	0.227955	0.305179	-0.478809	1.88694	-1.31108	0.34819
14	94223599	0.283089	0.227955	0.305179	-0.478809	1.88694	-1.31108	0.34819
14	94231748	0.283089	0.227955	0.305179	-0.478809	1.88694	-1.31108	0.34819
14	94233400	0.283089	0.227955	0.305179	-0.478809	1.88694	-1.31108	0.34819
14	94236712	0.283089	0.227955	0.305179	-0.478809	1.88694	-1.31108	0.34819
14	94236929	0.283089	0.227955	0.305179	-0.478809	1.88694	-1.31108	0.34819
14	94238353	0.283089	0.227955	0.305179	-0.478809	1.88694	-1.31108	0.34819
14	94240020	0.283089	0.227955	0.305179	-0.478809	1.88694	-1.31108	0.34819
14	94253392	0.283089	0.00952539	0.305179	-0.643835	2.193	-1.61047	-0.261977
14	94263682	0.283089	0.00952539	0.305179	-0.643835	2.193	-1.61047	-0.261977
14	94264136	0.283089	0.00952539	0.305179	-0.643835	2.193	-1.61047	-0.261977
14	94265749	0.283089	0.00952539	0.305179	-0.643835	2.193	-1.61047	-0.261977
14	94266491	0.283089	0.00952539	0.305179	-0.643835	2.193	-1.61047	-0.261977
14	94270080	0.283089	0.00952539	0.305179	-0.643835	2.193	-1.61047	-0.261977
14	94290368	0.283089	0.00952539	0.305179	-0.643835	2.193	-1.61047	-0.261977
14	94297613	0.283089	0.00952539	0.305179	-0.643835	2.193	-1.61047	-0.261977
14	94300230	0.283089	0.00952539	0.305179	-0.643835	2.193	-1.61047	-0.261977
14	94308934	0.283089	0.00952539	0.305179	-0.643835	2.193	-1.61047	-0.261977
14	94320983	0.283089	0.00952539	0.305179	-0.643835	2.193	-1.61047	-0.261977
14	94322629	0.283089	0.00952539	0.305179	-0.643835	2.193	-1.61047	-0.261977
14	94326457	0.283089	-0.0632845	0.305179	-0.561322	2.193	-1.61047	0.042005
14	94327229	0.283089	-0.0632845	0.305179	-0.561322	2.193	-1.61047	0.042005
14	94332837	0.283089	-0.0632845	0.305179	-0.561322	2.193	-1.61047	0.042005
14	94336880	0.283089	-0.0632845	0.305179	-0.561322	2.193	-1.61047	0.042005
14	94337032	0.283089	-0.0632845	0.305179	-0.561322	2.193	-1.61047	0.042005
14	94339156	0.283089	-0.0632845	0.305179	-0.561322	2.193	-1.61047	0.042005
14	94343998	0.283089	-0.0632845	0.305179	-0.561322	2.193	-1.61047	0.042005
14	94345397	0.283089	-0.0632845	0.305179	-0.561322	2.193	-1.61047	0.042005
14	94345648	0.283089	-0.0632845	0.305179	-0.561322	2.193	-1.61047	0.042005
14	94349487	0.283089	-0.0632845	0.305179	-0.561322	2.193	-1.61047	0.042005
14	94354233	0.283089	-0.0632845	0.305179	-0.561322	2.193	-1.61047	0.042005
14	94355635	0.283089	-0.0632845	0.305179	-0.561322	2.193	-1.61047	0.042005
14	94355805	0.283089	-0.0632845	0.305179	-0.561322	2.193	-1.61047	0.042005
14	94357927	0.283089	-0.0632845	0.305179	-0.561322	2.193	-1.61047	0.042005
14	94358245	0.283089	-0.0632845	0.305179	-0.561322	2.193	-1.61047	0.042005
14	94359824	0.283089	-0.0632845	0.305179	-0.561322	2.193	-1.61047	0.042005
14	94362330	0.283089	-0.0632845	0.305179	-0.561322	2.193	-1.61047	0.042005
14	94363290	0.283089	-0.0632845	0.305179	-0.561322	2.193	-1.61047	0.042005
14	94363810	0.283089	-0.0632845	0.305179	-0.561322	2.193	-1.61047	0.042005
14	94372130	0.283089	-0.0632845	0.305179	-0.561322	2.193	-1.61047	0.042005
14	94372790	0.283089	-0.0632845	0.305179	-0.561322	2.193	-1.61047	0.042005
14	94378321	0.283089	-0.0632845	0.305179	-0.561322	2.193	-1.61047	0.042005
14	94378426	0.283089	-0.0632845	0.305179	-0.561322	2.193	-1.61047	0.042005
14	94380720	0.283089	-0.0632845	0.305179	-0.561322	2.193	-1.61047	0.042005
14	94389292	0.283089	-0.0632845	0.305179	-0.561322	2.193	-1.61047	0.042005
14	94398258	0.283089	0.00952539	0.305179	-0.313783	2.193	-1.61047	0.042005
14	94422346	0.283089	0.00952539	0.305179	-0.313783	2.193	-1.61047	0.042005
14	94423997	0.283089	0.00952539	0.305179	-0.313783	2.193	-1.61047	0.042005
14	94432783	0.283089	0.00952539	0.305179	-0.313783	2.193	-1.61047	0.042005
14	94434716	0.283089	0.00952539	0.305179	-0.313783	2.193	-1.61047	0.042005
14	94443410	0.283089	0.00952539	0.305179	-0.313783	2.193	-1.61047	0.042005
14	94457047	0.283089	0.446385	0.305179	-0.0662428	2.80677	-1.61047	0.042005
14	94464489	0.283089	0.446385	0.305179	-0.0662428	2.80677	-1.61047	0.042005
14	94466357	0.283089	0.446385	0.305179	-0.0662428	2.80677	-1.61047	0.042005
14	94468291	0.283089	0.446385	0.305179	-0.0662428	2.80677	-1.61047	0.042005
14	94479804	0.283089	0.446385	0.305179	-0.0662428	2.80677	-1.61047	0.042005
14	94484156	0.283089	0.446385	0.305179	-0.0662428	2.80677	-1.61047	0.042005
14	94485954	0.283089	0.446385	0.305179	-0.0662428	2.80677	-1.61047	0.042005
14	94493909	0.283089	0.446385	0.305179	-0.0662428	2.80677	-1.61047	0.042005
14	94497968	0.283089	0.446385	0.305179	-0.0662428	2.80677	-1.61047	0.042005
14	94501080	0.283089	0.446385	0.305179	-0.0662428	2.80677	-1.61047	0.042005
14	94501249	0.283089	0.446385	0.305179	-0.0662428	2.80677	-1.61047	0.042005
14	94503978	0.283089	0.446385	0.305179	-0.0662428	2.80677	-1.61047	0.042005
14	94525447	0.283089	0.446385	0.305179	-0.0662428	2.80677	-1.61047	0.042005
14	94529082	0.283089	0.446385	0.305179	-0.0662428	2.80677	-1.61047	0.042005
14	94552899	0.283089	0.446385	0.305179	-0.0662428	2.80677	-1.61047	0.042005
14	94552957	0.283089	0.446385	0.305179	-0.0662428	2.80677	-1.61047	0.042005
14	94554279	0.283089	0.446385	0.305179	-0.0662428	2.80677	-1.61047	0.042005
14	94555248	0.283089	0.446385	0.305179	-0.0662428	2.80677	-1.61047	0.042005
14	94559984	0.283089	0.446385	0.305179	-0.0662428	2.80677	-1.61047	0.042005
14	94563193	0.283089	0.446385	0.305179	-0.0662428	2.80677	-1.61047	0.042005
14	94565150	0.283089	0.446385	0.305179	-0.0662428	2.80677	-1.61047	0.042005
14	94566675	0.283089	0.446385	0.305179	-0.0662428	2.80677	-1.61047	0.042005
14	94571340	0.283089	0.446385	0.305179	-0.0662428	2.80677	-1.61047	0.042005
14	94574880	0.283089	0.446385	0.305179	-0.0662428	2.80677	-1.61047	0.042005
14	94576937	0.283089	0.446385	0.305179	-0.0662428	2.80677	-1.61047	0.042005
14	94583864	0.283089	0.446385	0.305179	-0.0662428	2.80677	-1.61047	0.042005
14	94585064	0.283089	0.446385	0.305179	-0.0662428	2.80677	-1.61047	0.042005
14	94585852	0.283089	0.446385	0.305179	-0.0662428	2.80677	-1.61047	0.042005
14	94589104	0.283089	0.40998	0.305179	0.181297	2.80677	-1.61047	0.042005
14	94594768	0.283089	0.40998	0.305179	0.181297	2.80677	-1.61047	0.042005
14	94598617	0.283089	0.40998	0.305179	0.181297	2.80677	-1.61047	0.042005
14	94606179	0.283089	0.40998	0.305179	0.181297	2.80677	-1.61047	0.042005
14	94606570	0.283089	0.40998	0.305179	0.181297	2.80677	-1.61047	0.042005
14	94620563	0.283089	0.40998	0.305179	0.181297	2.80677	-1.61047	0.042005
14	94623337	0.283089	0.40998	0.305179	0.181297	2.80677	-1.61047	0.042005
14	94647299	0.283089	0.40998	0.305179	0.181297	2.80677	-1.61047	0.042005
14	94735679	0.283089	0.40998	0.305179	0.181297	2.80677	-1.61047	0.042005
14	94756750	0.283089	0.40998	0.305179	0.181297	2.80677	-1.61047	0.042005
14	94762879	0.283089	0.40998	0.305179	0.181297	2.80677	-1.61047	0.042005
14	94763493	0.283089	0.40998	0.305179	0.181297	2.80677	-1.61047	0.042005
14	94766726	0.283089	0.40998	0.305179	0.181297	2.80677	-1.61047	0.042005
14	94769476	0.283089	0.40998	0.305179	0.181297	2.80677	-1.61047	0.042005
14	94769817	0.283089	0.40998	0.305179	0.181297	2.80677	-1.61047	0.042005
14	94770990	0.283089	0.40998	0.305179	0.181297	2.80677	-1.61047	0.042005
14	94773121	0.283089	0.40998	0.305179	0.181297	2.80677	-1.61047	0.042005
14	94773450	0.283089	0.40998	0.305179	0.181297	2.80677	-1.61047	0.042005
14	94773634	0.283089	0.40998	0.305179	0.181297	2.80677	-1.61047	0.042005
14	94775526	0.283089	0.40998	0.305179	0.181297	2.80677	-1.61047	0.042005
14	94776632	0.283089	0.40998	0.305179	0.181297	2.80677	-1.61047	0.042005
14	94785742	0.283089	0.40998	0.305179	0.181297	2.80677	-1.61047	0.042005
14	94794249	0.283089	0.40998	0.305179	0.181297	2.80677	-1.61047	0.042005
14	94797293	0.283089	0.40998	0.305179	0.181297	2.80677	-1.61047	0.042005
14	94808664	0.283089	0.40998	0.305179	0.181297	2.80677	-1.61047	0.042005
14	94808760	0.283089	0.40998	0.305179	0.181297	2.80677	-1.61047	0.042005
14	94809760	0.283089	0.40998	0.305179	0.181297	2.80677	-1.61047	0.042005
14	94815887	0.283089	0.40998	0.305179	0.181297	2.80677	-1.61047	0.042005
14	94827068	0.283089	0.40998	0.305179	0.181297	2.80677	-1.61047	0.042005
14	94832796	0.283089	0.40998	0.305179	0.181297	2.80677	-1.61047	0.042005
14	94838740	0.283089	0.11874	0.305179	0.222553	2.80677	-1.61047	-0.261977
14	94843818	0.283089	0.11874	0.305179	0.222553	2.80677	-1.61047	-0.261977
14	94848547	0.283089	0.11874	0.305179	0.222553	2.80677	-1.61047	-0.261977
14	94849201	0.283089	0.11874	0.305179	0.222553	2.80677	-1.61047	-0.261977
14	94850614	0.283089	0.11874	0.305179	0.222553	2.80677	-1.61047	-0.261977
14	94851330	0.283089	0.11874	0.305179	0.222553	2.80677	-1.61047	-0.261977
14	94860687	0.283089	0.11874	0.305179	0.222553	2.80677	-1.61047	-0.261977
14	94861516	0.283089	0.11874	0.305179	0.222553	2.80677	-1.61047	-0.261977
14	94864193	0.283089	0.11874	0.305179	0.222553	2.80677	-1.61047	-0.261977
14	94877346	0.283089	0.11874	0.305179	0.222553	2.80677	-1.61047	-0.261977
14	94881465	0.283089	0.11874	0.305179	0.222553	2.80677	-1.61047	-0.261977
14	94882773	0.283089	0.11874	0.305179	0.222553	2.80677	-1.61047	-0.261977
14	94887677	0.283089	0.11874	0.305179	0.222553	2.80677	-1.61047	-0.261977
14	94889932	0.283089	0.11874	0.305179	0.222553	2.80677	-1.61047	-0.261977
14	94892438	0.283089	0.11874	0.305179	0.222553	2.80677	-1.61047	-0.261977
14	94900113	0.654316	-0.208904	0.562871	-0.231269	2.193	-1.90987	-0.568163
14	94913559	0.654316	-0.208904	0.562871	-0.231269	2.193	-1.90987	-0.568163
14	94918463	0.654316	-0.208904	0.562871	-0.231269	2.193	-1.90987	-0.568163
14	94925929	0.654316	-0.208904	0.562871	-0.231269	2.193	-1.90987	-0.568163
14	94929019	0.654316	-0.208904	0.562871	-0.231269	2.193	-1.90987	-0.568163
14	94929149	0.654316	-0.208904	0.562871	-0.231269	2.193	-1.90987	-0.568163
14	94929541	0.654316	-0.208904	0.562871	-0.231269	2.193	-1.90987	-0.568163
14	94931105	0.654316	-0.208904	0.562871	-0.231269	2.193	-1.90987	-0.568163
14	94933709	0.654316	-0.208904	0.562871	-0.231269	2.193	-1.90987	-0.568163
14	94935566	0.654316	-0.208904	0.562871	-0.231269	2.193	-1.90987	-0.568163
14	94936964	0.654316	-0.208904	0.562871	-0.231269	2.193	-1.90987	-0.568163
14	94938156	0.654316	-0.208904	0.562871	-0.231269	2.193	-1.90987	-0.568163
14	94940717	0.654316	-0.208904	0.562871	-0.231269	2.193	-1.90987	-0.568163
14	94941239	0.654316	-0.208904	0.562871	-0.231269	2.193	-1.90987	-0.568163
14	94941587	0.654316	-0.208904	0.562871	-0.231269	2.193	-1.90987	-0.568163
14	94942663	0.654316	-0.208904	0.562871	-0.231269	2.193	-1.90987	-0.568163
14	94943013	0.654316	-0.208904	0.562871	-0.231269	2.193	-1.90987	-0.568163
14	94944112	0.654316	-0.208904	0.562871	-0.231269	2.193	-1.90987	-0.568163
14	94947318	0.654316	-0.208904	0.562871	-0.231269	2.193	-1.90987	-0.568163
14	94950121	0.654316	-0.208904	0.562871	-0.231269	2.193	-1.90987	-0.568163
14	94957714	0.654316	-0.208904	0.562871	-0.231269	2.193	-1.90987	-0.568163
14	94960384	0.654316	-0.208904	0.562871	-0.231269	2.193	-1.90987	-0.568163
14	94960876	0.654316	-0.208904	0.562871	-0.231269	2.193	-1.90987	-0.568163
14	94961086	0.654316	-0.208904	0.562871	-0.231269	2.193	-1.90987	-0.568163
14	94965464	0.654316	-0.208904	0.562871	-0.231269	2.193	-1.90987	-0.568163
14	94965685	0.654316	-0.208904	0.562871	-0.231269	2.193	-1.90987	-0.568163
14	94969696	0.654316	-0.208904	0.562871	-0.231269	2.193	-1.90987	-0.568163
14	94971978	0.654316	-0.208904	0.562871	-0.231269	2.193	-1.90987	-0.568163
14	94979268	0.654316	-0.208904	0.562871	-0.231269	2.193	-1.90987	-0.568163
14	94979283	0.654316	-0.208904	0.562871	-0.231269	2.193	-1.90987	-0.568163
14	94983224	0.654316	-0.208904	0.562871	-0.231269	2.193	-1.90987	-0.568163
14	94983794	0.654316	-0.208904	0.562871	-0.231269	2.193	-1.90987	-0.568163
14	94986871	0.283089	-0.354524	0.562871	-0.190013	2.193	-1.90987	-0.568163
14	94986912	0.283089	-0.354524	0.562871	-0.190013	2.193	-1.90987	-0.568163
14	94987996	0.283089	-0.354524	0.562871	-0.190013	2.193	-1.90987	-0.568163
14	94997495	0.283089	-0.354524	0.562871	-0.190013	2.193	-1.90987	-0.568163
14	95007657	0.283089	-0.354524	0.562871	-0.190013	2.193	-1.90987	-0.568163
14	95007744	0.283089	-0.354524	0.562871	-0.190013	2.193	-1.90987	-0.568163
14	95014327	0.283089	-0.354524	0.562871	-0.190013	2.193	-1.90987	-0.568163
14	95016836	0.283089	-0.354524	0.562871	-0.190013	2.193	-1.90987	-0.568163
14	95024931	0.283089	-0.354524	0.562871	-0.190013	2.193	-1.90987	-0.568163
14	95031430	0.283089	-0.354524	0.562871	-0.190013	2.193	-1.90987	-0.568163
14	95033356	0.283089	-0.354524	0.562871	-0.190013	2.193	-1.90987	-0.568163
14	95038922	0.283089	-0.354524	0.562871	-0.190013	2.193	-1.90987	-0.568163
14	95040482	0.283089	-0.354524	0.562871	-0.190013	2.193	-1.90987	-0.568163
14	95041478	0.283089	-0.354524	0.562871	-0.190013	2.193	-1.90987	-0.568163
14	95041612	0.283089	-0.354524	0.562871	-0.190013	2.193	-1.90987	-0.568163
14	95044365	0.283089	-0.354524	0.562871	-0.190013	2.193	-1.90987	-0.568163
14	95045375	0.283089	-0.354524	0.562871	-0.190013	2.193	-1.90987	-0.568163
14	95045774	0.283089	-0.354524	0.562871	-0.190013	2.193	-1.90987	-0.568163
14	95047016	0.283089	-0.354524	0.562871	-0.190013	2.193	-1.90987	-0.568163
14	95052963	0.283089	-0.354524	0.562871	-0.190013	2.193	-1.90987	-0.568163
14	95053286	0.283089	-0.354524	0.562871	-0.190013	2.193	-1.90987	-0.568163
14	95053572	0.283089	-0.354524	0.562871	-0.190013	2.193	-1.90987	-0.568163
14	95058737	0.283089	-0.354524	0.562871	-0.190013	2.193	-1.90987	-0.568163
14	95058813	0.283089	-0.354524	0.562871	-0.190013	2.193	-1.90987	-0.568163
14	95059210	0.283089	-0.354524	0.562871	-0.190013	2.193	-1.90987	-0.568163
14	95070187	0.283089	-0.354524	0.562871	-0.190013	2.193	-1.90987	-0.568163
14	95078677	0.283089	-0.354524	0.562871	-0.190013	2.193	-1.90987	-0.568163
14	95080803	0.283089	-0.354524	0.562871	-0.190013	2.193	-1.90987	-0.568163
14	95081081	0.283089	-0.354524	0.562871	-0.190013	2.193	-1.90987	-0.568163
14	95089440	0.283089	-0.354524	0.562871	-0.190013	2.193	-1.90987	-0.568163
14	95089709	0.283089	-0.354524	0.562871	-0.190013	2.193	-1.90987	-0.568163
14	95094023	0.283089	-0.318119	0.820562	-0.190013	2.193	-1.90987	-0.568163
14	95094397	0.283089	-0.318119	0.820562	-0.190013	2.193	-1.90987	-0.568163
14	95096255	0.283089	-0.318119	0.820562	-0.190013	2.193	-1.90987	-0.568163
14	95097556	0.283089	-0.318119	0.820562	-0.190013	2.193	-1.90987	-0.568163
14	95100775	0.283089	-0.318119	0.820562	-0.190013	2.193	-1.90987	-0.568163
14	95101343	0.283089	-0.318119	0.820562	-0.190013	2.193	-1.90987	-0.568163
14	95106873	0.283089	-0.318119	0.820562	-0.190013	2.193	-1.90987	-0.568163
14	95109739	0.283089	-0.318119	0.820562	-0.190013	2.193	-1.90987	-0.568163
14	95116292	0.283089	-0.318119	0.820562	-0.190013	2.193	-1.90987	-0.568163
14	95116465	0.283089	-0.318119	0.820562	-0.190013	2.193	-1.90987	-0.568163
14	95126000	0.283089	-0.318119	0.820562	-0.190013	2.193	-1.90987	-0.568163
14	95129029	0.283089	-0.318119	0.820562	-0.190013	2.193	-1.90987	-0.568163
14	95129047	0.283089	-0.318119	0.820562	-0.190013	2.193	-1.90987	-0.568163
14	95129190	0.283089	-0.318119	0.820562	-0.190013	2.193	-1.90987	-0.568163
14	95132892	0.283089	-0.318119	0.820562	-0.190013	2.193	-1.90987	-0.568163
14	95133688	0.283089	-0.318119	0.820562	-0.190013	2.193	-1.90987	-0.568163
14	95138419	0.283089	-0.318119	0.820562	-0.190013	2.193	-1.90987	-0.568163
14	95139860	0.283089	-0.318119	0.820562	-0.190013	2.193	-1.90987	-0.568163
14	95140434	0.283089	-0.318119	0.820562	-0.190013	2.193	-1.90987	-0.568163
14	95145969	0.283089	-0.318119	0.820562	-0.190013	2.193	-1.90987	-0.568163
14	95146741	0.283089	-0.318119	0.820562	-0.190013	2.193	-1.90987	-0.568163
14	95147310	0.283089	-0.318119	0.820562	-0.190013	2.193	-1.90987	-0.568163
14	95170852	0.283089	-0.318119	0.820562	-0.190013	2.193	-1.90987	-0.568163
14	95172608	0.283089	-0.318119	0.820562	-0.190013	2.193	-1.90987	-0.568163
14	95179770	0.283089	-0.318119	0.820562	-0.190013	2.193	-1.90987	-0.568163
14	95187870	0.283089	-0.354524	0.820562	0.0162704	2.193	-1.90987	-0.568163
14	95190406	0.283089	-0.354524	0.820562	0.0162704	2.193	-1.90987	-0.568163
14	95191650	0.283089	-0.354524	0.820562	0.0162704	2.193	-1.90987	-0.568163
14	95203308	0.283089	-0.354524	0.820562	0.0162704	2.193	-1.90987	-0.568163
14	95205702	0.283089	-0.354524	0.820562	0.0162704	2.193	-1.90987	-0.568163
14	95214776	0.283089	-0.354524	0.820562	0.0162704	2.193	-1.90987	-0.568163
14	95218549	0.283089	-0.354524	0.820562	0.0162704	2.193	-1.90987	-0.568163
14	95219657	0.283089	-0.354524	0.820562	0.0162704	2.193	-1.90987	-0.568163
14	95227957	0.283089	-0.354524	0.820562	0.0162704	2.193	-1.90987	-0.568163
14	95229777	0.283089	-0.354524	0.820562	0.0162704	2.193	-1.90987	-0.568163
14	95231113	0.283089	-0.354524	0.820562	0.0162704	2.193	-1.90987	-0.568163
14	95233824	0.283089	-0.354524	0.820562	0.0162704	2.193	-1.90987	-0.568163
14	95234173	0.283089	-0.354524	0.820562	0.0162704	2.193	-1.90987	-0.568163
14	95242574	0.283089	-0.354524	0.820562	0.0162704	2.193	-1.90987	-0.568163
14	95245270	0.283089	-0.354524	0.820562	0.0162704	2.193	-1.90987	-0.568163
14	95246060	0.283089	-0.354524	0.820562	0.0162704	2.193	-1.90987	-0.568163
14	95248968	0.283089	-0.354524	0.820562	0.0162704	2.193	-1.90987	-0.568163
14	95250756	0.283089	-0.354524	0.820562	0.0162704	2.193	-1.90987	-0.568163
14	95258556	0.283089	-0.354524	0.820562	0.0162704	2.193	-1.90987	-0.568163
14	95263461	-0.0881386	-0.609358	0.820562	0.0162704	1.88694	-1.01381	-0.568163
14	95264902	-0.0881386	-0.609358	0.820562	0.0162704	1.88694	-1.01381	-0.568163
14	95265130	-0.0881386	-0.609358	0.820562	0.0162704	1.88694	-1.01381	-0.568163
14	95273595	-0.0881386	-0.609358	0.820562	0.0162704	1.88694	-1.01381	-0.568163
14	95274427	-0.0881386	-0.609358	0.820562	0.0162704	1.88694	-1.01381	-0.568163
14	95275905	-0.0881386	-0.609358	0.820562	0.0162704	1.88694	-1.01381	-0.568163
14	95276018	-0.0881386	-0.609358	0.820562	0.0162704	1.88694	-1.01381	-0.568163
14	95278266	-0.0881386	-0.609358	0.820562	0.0162704	1.88694	-1.01381	-0.568163
14	95278375	-0.0881386	-0.609358	0.820562	0.0162704	1.88694	-1.01381	-0.568163
14	95278899	-0.0881386	-0.609358	0.820562	0.0162704	1.88694	-1.01381	-0.568163
14	95281135	-0.0881386	-0.609358	0.820562	0.0162704	1.88694	-1.01381	-0.568163
14	95281166	-0.0881386	-0.609358	0.820562	0.0162704	1.88694	-1.01381	-0.568163
14	95281941	-0.0881386	-0.609358	0.820562	0.0162704	1.88694	-1.01381	-0.568163
14	95292146	-0.0881386	-0.609358	0.820562	0.0162704	1.88694	-1.01381	-0.568163
14	95294286	-0.0881386	-0.427334	1.07825	0.0162704	1.88694	-1.01381	-0.568163
14	95295629	-0.0881386	-0.427334	1.07825	0.0162704	1.88694	-1.01381	-0.568163
14	95297441	-0.0881386	-0.427334	1.07825	0.0162704	1.88694	-1.01381	-0.568163
14	95298943	-0.0881386	-0.427334	1.07825	0.0162704	1.88694	-1.01381	-0.568163
14	95300044	-0.0881386	-0.427334	1.07825	0.0162704	1.88694	-1.01381	-0.568163
14	95300357	-0.0881386	-0.427334	1.07825	0.0162704	1.88694	-1.01381	-0.568163
14	95306012	-0.0881386	-0.427334	1.07825	0.0162704	1.88694	-1.01381	-0.568163
14	95306195	-0.0881386	-0.427334	1.07825	0.0162704	1.88694	-1.01381	-0.568163
14	95310641	-0.0881386	-0.427334	1.07825	0.0162704	1.88694	-1.01381	-0.568163
14	95312361	-0.0881386	-0.427334	1.07825	0.0162704	1.88694	-1.01381	-0.568163
14	95312660	-0.0881386	-0.427334	1.07825	0.0162704	1.88694	-1.01381	-0.568163
14	95315012	-0.0881386	-0.427334	1.07825	0.0162704	1.88694	-1.01381	-0.568163
14	95315651	-0.0881386	-0.427334	1.07825	0.0162704	1.88694	-1.01381	-0.568163
14	95316973	-0.0881386	-0.427334	1.07825	0.0162704	1.88694	-1.01381	-0.568163
14	95327349	-0.0881386	-0.427334	1.07825	0.0162704	1.88694	-1.01381	-0.568163
14	95331071	-0.0881386	-0.427334	1.07825	0.0162704	1.88694	-1.01381	-0.568163
14	95335491	-0.0881386	-0.427334	1.07825	0.0162704	1.88694	-1.01381	-0.568163
14	95337680	-0.0881386	-0.427334	1.07825	0.0162704	1.88694	-1.01381	-0.568163
14	95340309	-0.0881386	-0.427334	1.07825	0.0162704	1.88694	-1.01381	-0.568163
14	95341056	-0.0881386	-0.754978	1.07825	-0.272526	1.88694	-1.01381	-0.568163
14	95341413	-0.0881386	-0.754978	1.07825	-0.272526	1.88694	-1.01381	-0.568163
14	95346558	-0.0881386	-0.754978	1.07825	-0.272526	1.88694	-1.01381	-0.568163
14	95347359	-0.0881386	-0.754978	1.07825	-0.272526	1.88694	-1.01381	-0.568163
14	95361689	-0.0881386	-0.463739	1.07825	-0.107499	1.88694	-1.01381	-0.568163
14	95362152	-0.0881386	-0.463739	1.07825	-0.107499	1.88694	-1.01381	-0.568163
14	95362696	-0.0881386	-0.463739	1.07825	-0.107499	1.88694	-1.01381	-0.568163
14	95363904	-0.0881386	-0.463739	1.07825	-0.107499	1.88694	-1.01381	-0.568163
14	95364090	-0.0881386	-0.463739	1.07825	-0.107499	1.88694	-1.01381	-0.568163
14	95368281	-0.0881386	-0.463739	1.07825	-0.107499	1.88694	-1.01381	-0.568163
14	95369021	-0.0881386	-0.463739	1.07825	-0.107499	1.88694	-1.01381	-0.568163
14	95369111	-0.0881386	-0.463739	1.07825	-0.107499	1.88694	-1.01381	-0.568163
14	95379583	-0.0881386	-0.463739	1.07825	-0.107499	1.88694	-1.01381	-0.568163
14	95382809	-0.0881386	-0.463739	1.07825	-0.107499	1.88694	-1.01381	-0.568163
14	95382880	-0.0881386	-0.463739	1.07825	-0.107499	1.88694	-1.01381	-0.568163
14	95383192	-0.0881386	-0.463739	1.07825	-0.107499	1.88694	-1.01381	-0.568163
14	95384767	-0.0881386	-0.463739	1.07825	-0.107499	1.88694	-1.01381	-0.568163
14	95386073	-0.0881386	-0.463739	1.07825	-0.107499	1.88694	-1.01381	-0.568163
14	95390794	-0.0881386	-0.463739	1.07825	-0.107499	1.88694	-1.01381	-0.568163
14	95397127	-0.0881386	-0.463739	1.07825	-0.107499	1.88694	-1.01381	-0.568163
14	95397154	-0.0881386	-0.463739	1.07825	-0.107499	1.88694	-1.01381	-0.568163
14	95402119	-0.0881386	-0.463739	1.07825	-0.107499	1.88694	-1.01381	-0.568163
14	95408047	-0.0881386	-0.463739	1.07825	-0.107499	1.88694	-1.01381	-0.568163
14	95423041	-0.0881386	-0.463739	1.07825	-0.107499	1.88694	-1.01381	-0.568163
14	95428119	-0.0881386	-1.00981	1.07825	-0.313783	1.88694	-1.01381	-0.568163
14	95441562	-0.0881386	-1.00981	1.07825	-0.313783	1.88694	-1.01381	-0.568163
14	95472704	-0.0881386	-0.354524	1.07825	0.346323	2.193	-1.01381	0.042005
14	95473405	-0.0881386	-0.354524	1.07825	0.346323	2.193	-1.01381	0.042005
14	95478823	-0.0881386	-0.354524	1.07825	0.346323	2.193	-1.01381	0.042005
14	95499595	-0.0881386	-0.354524	1.07825	0.346323	2.193	-1.01381	0.042005
14	95514596	-0.0881386	-0.354524	1.07825	0.346323	2.193	-1.01381	0.042005
14	95516178	-0.0881386	-0.354524	1.07825	0.346323	2.193	-1.01381	0.042005
14	95518762	-0.0881386	-0.354524	1.07825	0.346323	2.193	-1.01381	0.042005
14	95518840	-0.0881386	-0.354524	1.07825	0.346323	2.193	-1.01381	0.042005
14	95523851	-0.0881386	-0.354524	1.07825	0.346323	2.193	-1.01381	0.042005
14	95528862	-0.0881386	-0.354524	1.07825	0.346323	2.193	-1.01381	0.042005
14	95534869	-0.0881386	-0.354524	1.07825	0.346323	2.193	-1.01381	0.042005
14	95541198	-0.0881386	-0.354524	1.07825	0.346323	2.193	-1.01381	0.042005
14	95554142	-0.0881386	-0.354524	1.07825	0.346323	2.193	-1.01381	0.042005
14	95572075	-0.0881386	-0.354524	1.07825	0.346323	2.193	-1.01381	0.042005
14	95581961	-0.0881386	-0.354524	1.07825	0.346323	2.193	-1.01381	0.042005
14	95594207	-0.0881386	-0.354524	1.07825	0.346323	2.193	-1.01381	0.042005
14	95640329	-0.0881386	-0.354524	1.07825	0.346323	2.193	-1.01381	0.042005
14	95645872	-0.0881386	-0.354524	1.07825	0.346323	2.193	-1.01381	0.042005
14	95648269	-0.0881386	-0.354524	1.07825	0.346323	2.193	-1.01381	0.042005
14	95651589	-0.0881386	-0.354524	1.07825	0.346323	2.193	-1.01381	0.042005
14	95659747	-0.0881386	-0.354524	1.07825	0.51135	2.193	-1.01381	0.042005
14	95662391	-0.0881386	-0.354524	1.07825	0.51135	2.193	-1.01381	0.042005
14	95683892	-0.0881386	-0.354524	1.07825	0.51135	2.193	-1.01381	0.042005
14	95701542	-0.0881386	-0.354524	1.07825	0.51135	2.193	-1.01381	0.042005
14	95712417	-0.0881386	-0.354524	1.07825	0.51135	2.193	-1.01381	0.042005
14	95717610	-0.0881386	-0.354524	1.07825	0.51135	2.193	-1.01381	0.042005
14	95736447	-0.0881386	-0.354524	1.07825	0.51135	2.193	-1.01381	0.042005
14	95748652	-0.0881386	-0.354524	1.07825	0.51135	2.193	-1.01381	0.042005
14	95748715	-0.0881386	-0.354524	1.07825	0.51135	2.193	-1.01381	0.042005
14	95752112	-0.0881386	-0.536548	1.07825	0.552606	2.193	-1.01381	0.042005
14	95757926	-0.0881386	-0.536548	1.07825	0.552606	2.193	-1.01381	0.042005
14	95767380	-0.0881386	-0.536548	1.07825	0.552606	2.193	-1.01381	0.042005
14	95771345	-0.0881386	-0.536548	1.07825	0.552606	2.193	-1.01381	0.042005
14	95771424	-0.0881386	-0.536548	1.07825	0.552606	2.193	-1.01381	0.042005
14	95773555	-0.0881386	-0.536548	1.07825	0.552606	2.193	-1.01381	0.042005
14	95775877	-0.0881386	-0.536548	1.07825	0.552606	2.193	-1.01381	0.042005
14	95776650	-0.0881386	-0.536548	1.07825	0.552606	2.193	-1.01381	0.042005
14	95780132	-0.0881386	-0.536548	1.07825	0.552606	2.193	-1.01381	0.042005
14	95790047	-0.0881386	-0.536548	1.07825	0.552606	2.193	-1.01381	0.042005
14	95800526	-0.0881386	-0.536548	1.07825	0.552606	2.193	-1.01381	0.042005
14	95802146	-0.0881386	-0.536548	1.07825	0.552606	2.193	-1.01381	0.042005
14	95803335	-0.0881386	-0.536548	1.07825	0.552606	2.193	-1.01381	0.042005
14	95811756	-0.0881386	-0.536548	1.07825	0.552606	2.193	-1.01381	0.042005
14	95812477	-0.0881386	-0.536548	1.07825	0.552606	2.193	-1.01381	0.042005
14	95823870	-0.0881386	-0.536548	1.07825	0.552606	2.193	-1.01381	0.042005
14	95824198	-0.0881386	-0.536548	1.07825	0.552606	2.193	-1.01381	0.042005
14	95828021	-0.0881386	-0.536548	1.07825	0.552606	2.193	-1.01381	0.042005
14	95839408	-0.0881386	-0.682168	1.33594	0.800146	2.193	-0.71441	0.042005
14	95839432	-0.0881386	-0.682168	1.33594	0.800146	2.193	-0.71441	0.042005
14	95846518	-0.0881386	-0.682168	1.33594	0.800146	2.193	-0.71441	0.042005
14	95847417	-0.0881386	-0.682168	1.33594	0.800146	2.193	-0.71441	0.042005
14	95847622	-0.0881386	-0.682168	1.33594	0.800146	2.193	-0.71441	0.042005
14	95850409	-0.0881386	-0.682168	1.33594	0.800146	2.193	-0.71441	0.042005
14	95851322	-0.0881386	-0.682168	1.33594	0.800146	2.193	-0.71441	0.042005
14	95851441	-0.0881386	-0.682168	1.33594	0.800146	2.193	-0.71441	0.042005
14	95851840	-0.0881386	-0.682168	1.33594	0.800146	2.193	-0.71441	0.042005
14	95854004	-0.0881386	-0.682168	1.33594	0.800146	2.193	-0.71441	0.042005
14	95854116	-0.0881386	-0.682168	1.33594	0.800146	2.193	-0.71441	0.042005
14	95854550	-0.0881386	-0.682168	1.33594	0.800146	2.193	-0.71441	0.042005
14	95861988	-0.0881386	-0.682168	1.33594	0.800146	2.193	-0.71441	0.042005
14	95862254	-0.0881386	-0.682168	1.33594	0.800146	2.193	-0.71441	0.042005
14	95866855	-0.0881386	-0.682168	1.33594	0.800146	2.193	-0.71441	0.042005
14	95871863	-0.0881386	-0.682168	1.33594	0.800146	2.193	-0.71441	0.042005
14	95872149	-0.0881386	-0.682168	1.33594	0.800146	2.193	-0.71441	0.042005
14	95873322	-0.0881386	-0.682168	1.33594	0.800146	2.193	-0.71441	0.042005
14	95874407	-0.0881386	-0.682168	1.33594	0.800146	2.193	-0.71441	0.042005
14	95875342	-0.0881386	-0.682168	1.33594	0.800146	2.193	-0.71441	0.042005
14	95878223	-0.0881386	-0.682168	1.33594	0.800146	2.193	-0.71441	0.042005
14	95878800	-0.0881386	-0.682168	1.33594	0.800146	2.193	-0.71441	0.042005
14	95885897	-0.0881386	-0.682168	1.33594	0.800146	2.193	-0.71441	0.042005
14	95887911	-0.0881386	-0.682168	1.33594	0.800146	2.193	-0.71441	0.042005
14	95890440	-0.0881386	-0.682168	1.33594	0.800146	2.193	-0.71441	0.042005
14	95891142	-0.0881386	-0.682168	1.33594	0.800146	2.193	-0.71441	0.042005
14	95892341	-0.0881386	-0.682168	1.33594	0.800146	2.193	-0.71441	0.042005
14	95894578	-0.0881386	-0.682168	1.33594	0.800146	2.193	-0.71441	0.042005
14	95898041	-0.0881386	-0.500143	1.33594	0.800146	2.193	-0.115621	0.042005
14	95900399	-0.0881386	-0.500143	1.33594	0.800146	2.193	-0.115621	0.042005
14	95906321	-0.0881386	-0.500143	1.33594	0.800146	2.193	-0.115621	0.042005
14	95907063	-0.0881386	-0.500143	1.33594	0.800146	2.193	-0.115621	0.042005
14	95908019	-0.0881386	-0.500143	1.33594	0.800146	2.193	-0.115621	0.042005
14	95908736	-0.0881386	-0.500143	1.33594	0.800146	2.193	-0.115621	0.042005
14	95911123	-0.0881386	-0.500143	1.33594	0.800146	2.193	-0.115621	0.042005
14	95911835	-0.0881386	-0.500143	1.33594	0.800146	2.193	-0.115621	0.042005
14	95911943	-0.0881386	-0.500143	1.33594	0.800146	2.193	-0.115621	0.042005
14	95916119	-0.0881386	-0.500143	1.33594	0.800146	2.193	-0.115621	0.042005
14	95919664	-0.0881386	-0.500143	1.33594	0.800146	2.193	-0.115621	0.042005
14	95920382	-0.0881386	-0.500143	1.33594	0.800146	2.193	-0.115621	0.042005
14	95921741	-0.0881386	-0.500143	1.33594	0.800146	2.193	-0.115621	0.042005
14	95927413	-0.828258	-0.682168	1.07825	0.552606	2.193	-0.115621	0.042005
14	95929547	-0.828258	-0.682168	1.07825	0.552606	2.193	-0.115621	0.042005
14	95931254	-0.828258	-0.682168	1.07825	0.552606	2.193	-0.115621	0.042005
14	95934649	-0.828258	-0.682168	1.07825	0.552606	2.193	-0.115621	0.042005
14	95935176	-0.828258	-0.682168	1.07825	0.552606	2.193	-0.115621	0.042005
14	95938083	-0.828258	-0.682168	1.07825	0.552606	2.193	-0.115621	0.042005
14	95944478	-0.828258	-0.682168	1.07825	0.552606	2.193	-0.115621	0.042005
14	95944792	-0.828258	-0.682168	1.07825	0.552606	2.193	-0.115621	0.042005
14	95946828	-0.828258	-0.682168	1.07825	0.552606	2.193	-0.115621	0.042005
14	95950500	-0.828258	-0.864193	1.07825	0.14004	2.193	0.183774	-0.874348
14	95951452	-0.828258	-0.864193	1.07825	0.14004	2.193	0.183774	-0.874348
14	95961843	-0.828258	-0.864193	1.07825	0.14004	2.193	0.183774	-0.874348
14	95973100	-0.828258	-0.864193	1.07825	0.14004	2.193	0.183774	-0.874348
14	95973619	-0.828258	-0.864193	1.07825	0.14004	2.193	0.183774	-0.874348
14	95985950	-0.828258	-0.864193	1.07825	0.14004	2.193	0.183774	-0.874348
14	95990728	-0.828258	-0.864193	1.07825	0.14004	2.193	0.183774	-0.874348
14	96003881	-0.828258	-0.864193	1.07825	0.14004	2.193	0.183774	-0.874348
14	96007810	-0.828258	-0.864193	1.07825	0.14004	2.193	0.183774	-0.874348
14	96011645	-0.828258	-0.864193	1.07825	0.14004	2.193	0.183774	-0.874348
14	96013584	-0.828258	-0.864193	1.07825	0.14004	2.193	0.183774	-0.874348
14	96015186	-0.828258	-0.864193	1.07825	0.14004	2.193	0.183774	-0.874348
14	96018052	-0.828258	-0.864193	1.07825	0.14004	2.193	0.183774	-0.874348
14	96031957	-0.828258	-0.864193	1.07825	0.14004	2.193	0.183774	-0.874348
14	96034350	-0.828258	-0.864193	1.07825	0.14004	2.193	0.183774	-0.874348
14	96034929	-0.828258	-0.864193	1.07825	0.14004	2.193	0.183774	-0.874348
14	96035911	-0.828258	-0.864193	1.07825	0.14004	2.193	0.183774	-0.874348
14	96038182	-0.828258	-0.864193	1.07825	0.14004	2.193	0.183774	-0.874348
14	96038299	-0.828258	-0.864193	1.07825	0.14004	2.193	0.183774	-0.874348
14	96042876	-0.828258	-0.864193	1.07825	0.14004	2.193	0.183774	-0.874348
14	96044301	-0.828258	-0.864193	1.07825	0.14004	2.193	0.183774	-0.874348
14	96061964	-0.828258	-0.609358	1.07825	0.222553	2.193	0.183774	-0.874348
14	96081498	-0.828258	-0.609358	1.07825	0.222553	2.193	0.183774	-0.874348
14	96085342	-0.828258	-0.609358	1.07825	0.222553	2.193	0.183774	-0.874348
14	96088759	-0.828258	-0.609358	1.07825	0.222553	2.193	0.183774	-0.874348
14	96091222	-0.828258	-0.609358	1.07825	0.222553	2.193	0.183774	-0.874348
14	96093693	-0.828258	-0.609358	1.07825	0.222553	2.193	0.183774	-0.874348
14	96096022	-0.828258	-0.609358	1.07825	0.222553	2.193	0.183774	-0.874348
14	96098707	-0.828258	-0.609358	1.07825	0.222553	2.193	0.183774	-0.874348
14	96107176	-0.828258	-0.609358	1.07825	0.222553	2.193	0.183774	-0.874348
14	96107955	-0.828258	-0.609358	1.07825	0.222553	2.193	0.183774	-0.874348
14	96122408	-0.828258	-0.609358	1.07825	0.222553	2.193	0.183774	-0.874348
14	96125876	-0.828258	-0.609358	1.07825	0.222553	2.193	0.183774	-0.874348
14	96127082	-0.828258	-0.609358	1.07825	0.222553	2.193	0.183774	-0.874348
14	96129955	-0.828258	-0.609358	1.07825	0.222553	2.193	0.183774	-0.874348
14	96130617	-0.828258	-0.609358	1.07825	0.222553	2.193	0.183774	-0.874348
14	96132495	-0.828258	-0.609358	1.07825	0.222553	2.193	0.183774	-0.874348
14	96133913	-0.828258	-0.609358	1.07825	0.222553	2.193	0.183774	-0.874348
14	96134589	-0.828258	-0.609358	1.07825	0.222553	2.193	0.183774	-0.874348
14	96136775	-0.828258	-0.609358	1.07825	0.222553	2.193	0.183774	-0.874348
14	96136794	-0.828258	-0.609358	1.07825	0.222553	2.193	0.183774	-0.874348
14	96137935	-0.828258	-0.609358	1.07825	0.222553	2.193	0.183774	-0.874348
14	96140559	-0.828258	-0.609358	1.07825	0.222553	2.193	0.183774	-0.874348
14	96141240	-0.828258	-0.609358	1.07825	0.222553	2.193	0.183774	-0.874348
14	96143580	-0.828258	-0.609358	1.07825	0.222553	2.193	0.183774	-0.874348
14	96146893	-0.828258	-0.609358	1.07825	0.222553	2.193	0.183774	-0.874348
14	96149002	-0.828258	-0.718573	1.07825	0.428837	2.193	0.183774	-1.18053
14	96151684	-0.828258	-0.718573	1.07825	0.428837	2.193	0.183774	-1.18053
14	96151754	-0.828258	-0.718573	1.07825	0.428837	2.193	0.183774	-1.18053
14	96157187	-0.828258	-0.718573	1.07825	0.428837	2.193	0.183774	-1.18053
14	96158789	-0.828258	-0.718573	1.07825	0.428837	2.193	0.183774	-1.18053
14	96161553	-0.828258	-0.718573	1.07825	0.428837	2.193	0.183774	-1.18053
14	96162683	-0.828258	-0.718573	1.07825	0.428837	2.193	0.183774	-1.18053
14	96169131	-0.828258	-0.718573	1.07825	0.428837	2.193	0.183774	-1.18053
14	96169577	-0.828258	-0.718573	1.07825	0.428837	2.193	0.183774	-1.18053
14	96171851	-0.828258	-0.718573	1.07825	0.428837	2.193	0.183774	-1.18053
14	96180695	-0.828258	-0.718573	1.07825	0.428837	2.193	0.183774	-1.18053
14	96182616	-0.828258	-0.718573	1.07825	0.428837	2.193	0.183774	-1.18053
14	96206984	-0.828258	-0.718573	1.07825	0.428837	2.193	0.183774	-1.18053
14	96210031	-0.828258	-0.718573	1.07825	0.428837	2.193	0.183774	-1.18053
14	96222770	-0.828258	-0.718573	1.07825	0.428837	2.193	0.183774	-1.18053
14	96225618	-0.828258	-0.718573	1.07825	0.428837	2.193	0.183774	-1.18053
14	96227199	-0.828258	-0.718573	1.07825	0.428837	2.193	0.183774	-1.18053
14	96232602	-0.828258	-0.718573	1.07825	0.428837	2.193	0.183774	-1.18053
14	96239755	-0.828258	-0.718573	1.07825	0.428837	2.193	0.183774	-1.18053
14	96261242	-1.19948	-1.00981	1.07825	0.38758	2.193	0.183774	-1.18053
14	96262648	-1.19948	-1.00981	1.07825	0.38758	2.193	0.183774	-1.18053
14	96263310	-1.19948	-1.00981	1.07825	0.38758	2.193	0.183774	-1.18053
14	96265651	-1.19948	-1.00981	1.07825	0.38758	2.193	0.183774	-1.18053
14	96265852	-1.19948	-1.00981	1.07825	0.38758	2.193	0.183774	-1.18053
14	96269787	-1.19948	-1.00981	1.07825	0.38758	2.193	0.183774	-1.18053
14	96271965	-1.19948	-1.00981	1.07825	0.38758	2.193	0.183774	-1.18053
14	96275153	-1.19948	-1.00981	1.07825	0.38758	2.193	0.183774	-1.18053
14	96284533	-1.19948	-1.00981	1.07825	0.38758	2.193	0.183774	-1.18053
14	96291861	-1.19948	-1.00981	1.07825	0.38758	2.193	0.183774	-1.18053
14	96299530	-1.19948	-1.00981	1.07825	0.38758	2.193	0.183774	-1.18053
14	96299609	-1.19948	-1.00981	1.07825	0.38758	2.193	0.183774	-1.18053
14	96302222	-1.19948	-1.00981	1.07825	0.38758	2.193	0.183774	-1.18053
14	96303927	-1.19948	-1.00981	1.07825	0.38758	2.193	0.183774	-1.18053
14	96307897	-1.19948	-1.00981	1.07825	0.38758	2.193	0.183774	-1.18053
14	96320240	-1.19948	-1.00981	1.07825	0.38758	2.193	0.183774	-1.18053
14	96321520	-1.19948	-1.00981	1.07825	0.38758	2.193	0.183774	-1.18053
14	96325206	-1.19948	-1.00981	1.07825	0.38758	2.193	0.183774	-1.18053
14	96355334	-1.19948	-0.827788	1.33594	0.676376	1.88694	0.183774	-1.18053
14	96360669	-1.19948	-0.827788	1.33594	0.676376	1.88694	0.183774	-1.18053
14	96378007	-1.19948	-0.827788	1.33594	0.676376	1.88694	0.183774	-1.18053
14	96379833	-1.19948	-0.827788	1.33594	0.676376	1.88694	0.183774	-1.18053
14	96381342	-1.19948	-0.827788	1.33594	0.676376	1.88694	0.183774	-1.18053
14	96389173	-1.19948	-0.827788	1.33594	0.676376	1.88694	0.183774	-1.18053
14	96399382	-1.19948	-0.827788	1.33594	0.676376	1.88694	0.183774	-1.18053
14	96418694	-1.19948	-0.827788	1.33594	0.676376	1.88694	0.183774	-1.18053
14	96422745	-1.19948	-0.827788	1.33594	0.676376	1.88694	0.183774	-1.18053
14	96431357	-1.19948	-0.827788	1.33594	0.676376	1.88694	0.183774	-1.18053
14	96434242	-1.19948	-0.827788	1.33594	0.676376	1.88694	0.183774	-1.18053
14	96436026	-1.19948	-0.827788	1.33594	0.676376	1.88694	0.183774	-1.18053
14	96445515	-1.19948	-0.827788	1.33594	0.676376	1.88694	0.183774	-1.18053
14	96448367	-1.19948	-0.827788	1.33594	0.676376	1.88694	0.183774	-1.18053
14	96460254	-1.19948	-0.827788	1.33594	0.676376	1.88694	0.183774	-1.18053
14	96484153	-1.19948	-0.827788	1.33594	0.676376	1.88694	0.183774	-1.18053
14	96508777	-1.19948	-1.11903	1.59364	0.635119	1.88694	0.183774	-1.18053
14	96526471	-1.19948	-1.11903	1.59364	0.635119	1.88694	0.183774	-1.18053
14	96527601	-1.19948	-1.11903	1.59364	0.635119	1.88694	0.183774	-1.18053
14	96532311	-1.19948	-1.11903	1.59364	0.635119	1.88694	0.183774	-1.18053
14	96536590	-1.19948	-1.11903	1.59364	0.635119	1.88694	0.183774	-1.18053
14	96543481	-1.19948	-1.11903	1.59364	0.635119	1.88694	0.183774	-1.18053
14	96547669	-1.19948	-1.11903	1.59364	0.635119	1.88694	0.183774	-1.18053
14	96551440	-1.19948	-1.11903	1.59364	0.635119	1.88694	0.183774	-1.18053
14	96553552	-1.19948	-1.11903	1.59364	0.635119	1.88694	0.183774	-1.18053
14	96558694	-1.19948	-1.11903	1.59364	0.635119	1.88694	0.183774	-1.18053
14	96559791	-1.19948	-1.11903	1.59364	0.635119	1.88694	0.183774	-1.18053
14	96564550	-0.828258	-0.973408	1.59364	1.00643	1.88694	0.483169	-1.18053
14	96565323	-0.828258	-0.973408	1.59364	1.00643	1.88694	0.483169	-1.18053
14	96567011	-0.828258	-0.973408	1.59364	1.00643	1.88694	0.483169	-1.18053
14	96574434	-0.828258	-0.973408	1.59364	1.00643	1.88694	0.483169	-1.18053
14	96577787	-0.828258	-0.973408	1.59364	1.00643	1.88694	0.483169	-1.18053
14	96603723	-0.828258	-0.973408	1.59364	1.00643	1.88694	0.483169	-1.18053
14	96606987	-0.828258	-0.973408	1.59364	1.00643	1.88694	0.483169	-1.18053
14	96611391	-0.828258	-1.00981	1.59364	0.923916	1.88694	0.78044	-1.18053
14	96626596	-0.828258	-1.00981	1.59364	0.923916	1.88694	0.78044	-1.18053
14	96639498	-0.828258	-1.00981	1.59364	0.923916	1.88694	0.78044	-1.18053
14	96640876	-0.828258	-1.00981	1.59364	0.923916	1.88694	0.78044	-1.18053
14	96642598	-0.828258	-1.00981	1.59364	0.923916	1.88694	0.78044	-1.18053
14	96643519	-0.828258	-1.00981	1.59364	0.923916	1.88694	0.78044	-1.18053
14	96645037	-0.828258	-1.00981	1.59364	0.923916	1.88694	0.78044	-1.18053
14	96651465	-0.828258	-1.00981	1.59364	0.923916	1.88694	0.78044	-1.18053
14	96652649	-0.828258	-1.00981	1.59364	0.923916	1.88694	0.78044	-1.18053
14	96659130	-0.828258	-1.00981	1.59364	0.923916	1.88694	0.78044	-1.18053
14	96660336	-0.828258	-1.00981	1.59364	0.923916	1.88694	0.78044	-1.18053
14	96661993	-0.828258	-1.00981	1.59364	0.923916	1.88694	0.78044	-1.18053
14	96664898	-0.828258	-1.00981	1.59364	0.923916	1.88694	0.78044	-1.18053
14	96669401	-0.828258	-1.11903	1.59364	0.470093	1.58088	0.78044	-1.18053
14	96670661	-0.828258	-1.11903	1.59364	0.470093	1.58088	0.78044	-1.18053
14	96675933	-0.828258	-0.281714	1.33594	0.717633	1.27483	0.78044	-1.18053
14	96678974	-0.828258	-0.281714	1.33594	0.717633	1.27483	0.78044	-1.18053
14	96683973	-0.828258	-0.281714	1.33594	0.717633	1.27483	0.78044	-1.18053
14	96688608	-0.828258	-0.281714	1.33594	0.717633	1.27483	0.78044	-1.18053
14	96693211	-0.828258	-0.281714	1.33594	0.717633	1.27483	0.78044	-1.18053
14	96693643	-0.828258	-0.281714	1.33594	0.717633	1.27483	0.78044	-1.18053
14	96708832	-0.828258	-0.281714	1.33594	0.717633	1.27483	0.78044	-1.18053
14	96711179	-0.828258	-0.281714	1.33594	0.717633	1.27483	0.78044	-1.18053
14	96715497	-0.828258	-0.281714	1.33594	0.717633	1.27483	0.78044	-1.18053
14	96717797	-0.828258	-0.281714	1.33594	0.717633	1.27483	0.78044	-1.18053
14	96728753	-0.828258	-0.281714	1.33594	0.717633	1.27483	0.78044	-1.18053
14	96729728	-0.828258	-0.281714	1.33594	0.717633	1.27483	0.78044	-1.18053
14	96729846	-0.828258	-0.281714	1.33594	0.717633	1.27483	0.78044	-1.18053
14	96734317	-0.828258	-0.281714	1.33594	0.717633	1.27483	0.78044	-1.18053
14	96739874	-0.828258	-0.281714	1.33594	0.717633	1.27483	0.78044	-1.18053
14	96749759	-0.828258	-0.281714	1.33594	0.717633	1.27483	0.78044	-1.18053
14	96755626	-0.828258	-0.281714	1.33594	0.717633	1.27483	0.78044	-1.18053
14	96759853	-0.828258	-0.281714	1.33594	0.717633	1.27483	0.78044	-1.18053
14	96771959	-0.828258	-0.281714	1.33594	0.717633	1.27483	0.78044	-1.18053
14	96843590	-0.828258	-0.281714	1.33594	0.717633	1.27483	0.78044	-1.18053
14	96846092	-0.828258	-0.281714	1.33594	0.717633	1.27483	0.78044	-1.18053
14	96859605	-1.19948	0.0459303	1.33594	0.882659	1.58088	0.78044	-1.18053
14	96864309	-1.19948	0.0459303	1.33594	0.882659	1.58088	0.78044	-1.18053
14	96867049	-1.19948	0.0459303	1.33594	0.882659	1.58088	0.78044	-1.18053
14	96874987	-1.19948	0.0459303	1.33594	0.882659	1.58088	0.78044	-1.18053
14	96875317	-1.19948	0.0459303	1.33594	0.882659	1.58088	0.78044	-1.18053
14	96885459	-1.19948	0.0459303	1.33594	0.882659	1.58088	0.78044	-1.18053
14	96919620	-1.19948	0.0459303	1.33594	0.882659	1.58088	0.78044	-1.18053
14	96926636	-1.19948	0.0459303	1.33594	0.882659	1.58088	0.78044	-1.18053
14	97055234	-1.19948	0.19155	1.33594	1.00643	1.88694	0.78044	-1.18053
14	97071607	-1.19948	0.19155	1.33594	1.00643	1.88694	0.78044	-1.18053
14	97072049	-1.19948	0.19155	1.33594	1.00643	1.88694	0.78044	-1.18053
14	97075308	-1.19948	0.19155	1.33594	1.00643	1.88694	0.78044	-1.18053
14	97076516	-1.19948	0.19155	1.33594	1.00643	1.88694	0.78044	-1.18053
14	97080601	-1.19948	0.482789	1.33594	0.923916	1.58088	0.78044	-1.18053
14	97081222	-1.19948	0.482789	1.33594	0.923916	1.58088	0.78044	-1.18053
14	97081323	-1.19948	0.482789	1.33594	0.923916	1.58088	0.78044	-1.18053
14	97083218	-1.19948	0.482789	1.33594	0.923916	1.58088	0.78044	-1.18053
14	97085053	-1.19948	0.482789	1.33594	0.923916	1.58088	0.78044	-1.18053
14	97087097	-1.19948	0.482789	1.33594	0.923916	1.58088	0.78044	-1.18053
14	97087947	-1.19948	0.482789	1.33594	0.923916	1.58088	0.78044	-1.18053
14	97089607	-1.19948	0.482789	1.33594	0.923916	1.58088	0.78044	-1.18053
14	97094944	-1.19948	0.482789	1.33594	0.923916	1.58088	0.78044	-1.18053
14	97136087	-1.19948	0.482789	1.33594	0.923916	1.58088	0.78044	-1.18053
14	97137681	-1.19948	0.482789	1.33594	0.923916	1.58088	0.78044	-1.18053
14	97147270	-1.19948	0.482789	1.33594	0.923916	1.58088	0.78044	-1.18053
14	97149363	-1.19948	0.482789	1.33594	0.923916	1.58088	0.78044	-1.18053
14	97165610	-1.19948	0.482789	1.33594	0.923916	1.58088	0.78044	-1.18053
14	97167721	-1.19948	0.482789	1.33594	0.923916	1.58088	0.78044	-1.18053
14	97169037	-1.19948	0.482789	1.33594	0.923916	1.58088	0.78044	-1.18053
14	97173569	-1.19948	0.482789	1.33594	0.923916	1.58088	0.78044	-1.18053
14	97176603	-1.19948	0.482789	1.33594	0.38758	1.58088	0.78044	-0.874348
14	97181785	-1.19948	0.482789	1.33594	0.38758	1.58088	0.78044	-0.874348
14	97190794	-1.19948	0.482789	1.33594	0.38758	1.58088	0.78044	-0.874348
14	97194979	-1.19948	0.482789	1.33594	0.38758	1.58088	0.78044	-0.874348
14	97195914	-1.19948	0.482789	1.33594	0.38758	1.58088	0.78044	-0.874348
14	97198314	-1.19948	0.482789	1.33594	0.38758	1.58088	0.78044	-0.874348
14	97199889	-1.19948	0.482789	1.33594	0.38758	1.58088	0.78044	-0.874348
14	97200671	-1.19948	0.482789	1.33594	0.38758	1.58088	0.78044	-0.874348
14	97203188	-1.19948	0.482789	1.33594	0.38758	1.58088	0.78044	-0.874348
14	97216433	-1.19948	0.482789	1.33594	0.38758	1.58088	0.78044	-0.874348
14	97223641	-1.19948	0.482789	1.33594	0.38758	1.58088	0.78044	-0.874348
14	97226823	-1.19948	0.482789	1.33594	0.38758	1.58088	0.78044	-0.874348
14	97239216	-1.19948	0.482789	1.33594	0.38758	1.58088	0.78044	-0.874348
14	97240131	-1.19948	0.482789	1.33594	0.38758	1.58088	0.78044	-0.874348
14	97244455	-1.19948	0.482789	1.33594	0.38758	1.58088	0.78044	-0.874348
14	97244598	-1.19948	0.482789	1.33594	0.38758	1.58088	0.78044	-0.874348
14	97249013	-1.19948	0.482789	1.33594	0.38758	1.58088	0.78044	-0.874348
14	97250576	-1.19948	0.482789	1.33594	0.38758	1.58088	0.78044	-0.874348
14	97252356	-1.19948	0.482789	1.33594	0.38758	1.58088	0.78044	-0.874348
14	97252629	-1.19948	0.482789	1.33594	0.38758	1.58088	0.78044	-0.874348
14	97257326	-1.19948	0.482789	1.33594	0.38758	1.58088	0.78044	-0.874348
14	97258240	-1.19948	0.482789	1.33594	0.38758	1.58088	0.78044	-0.874348
14	97258521	-1.19948	0.482789	1.33594	0.38758	1.58088	0.78044	-0.874348
14	97270839	-1.19948	0.482789	1.33594	0.38758	1.58088	0.78044	-0.874348
14	97272382	-1.19948	0.482789	1.33594	0.38758	1.58088	0.78044	-0.874348
14	97275256	-1.19948	0.482789	1.33594	0.38758	1.58088	0.78044	-0.874348
14	97277874	-1.19948	0.482789	1.33594	0.38758	1.58088	0.78044	-0.874348
14	97294935	-1.19948	0.482789	1.33594	0.38758	1.58088	0.78044	-0.874348
14	97331618	-1.19948	0.482789	1.33594	0.38758	1.58088	0.78044	-0.874348
14	97348184	-1.19948	0.482789	1.33594	0.38758	1.58088	0.78044	-0.874348
14	97365090	-1.19948	0.482789	1.33594	0.38758	1.58088	0.78044	-0.874348
14	97371939	-1.19948	0.482789	1.33594	0.38758	1.58088	0.78044	-0.874348
14	97388444	-1.19948	0.482789	1.33594	0.38758	1.58088	0.78044	-0.874348
14	97389169	-1.19948	0.482789	1.33594	0.38758	1.58088	0.78044	-0.874348
14	97393685	-1.19948	0.482789	1.33594	0.38758	1.58088	0.78044	-0.874348
14	97405984	-1.19948	0.482789	1.33594	0.38758	1.58088	0.78044	-0.874348
14	97409226	-1.19948	0.482789	1.33594	0.38758	1.58088	0.78044	-0.874348
14	97417510	-1.19948	0.482789	1.33594	0.38758	1.58088	0.78044	-0.874348
14	97421498	-1.19948	0.482789	1.33594	0.38758	1.58088	0.78044	-0.874348
14	97423869	-1.19948	0.482789	1.33594	0.38758	1.58088	0.78044	-0.874348
14	97426813	-1.19948	0.482789	1.33594	0.38758	1.58088	0.78044	-0.874348
14	97432284	-1.19948	0.482789	1.33594	0.38758	1.58088	0.78044	-0.874348
14	97446958	-1.19948	0.482789	1.33594	0.38758	1.58088	0.78044	-0.874348
14	97463595	-1.19948	0.482789	1.33594	0.38758	1.58088	0.78044	-0.874348
14	97467801	-1.19948	0.482789	1.33594	0.38758	1.58088	0.78044	-0.874348
14	97474908	-1.19948	0.482789	1.33594	0.38758	1.58088	0.78044	-0.874348
14	97479665	-1.19948	0.482789	1.33594	0.38758	1.58088	0.78044	-0.874348
14	97480353	-1.19948	0.482789	1.33594	0.38758	1.58088	0.78044	-0.874348
14	97488362	-1.19948	0.482789	1.33594	0.38758	1.58088	0.78044	-0.874348
14	97489964	-1.19948	0.482789	1.33594	0.38758	1.58088	0.78044	-0.874348
14	97494461	-1.19948	0.482789	1.33594	0.38758	1.58088	0.78044	-0.874348
14	97494975	-1.19948	0.482789	1.33594	0.38758	1.58088	0.78044	-0.874348
14	97496146	-1.19948	0.482789	1.33594	0.38758	1.58088	0.78044	-0.874348
14	97508288	-1.19948	0.40998	1.33594	0.26381	1.27483	0.78044	-0.874348
14	97516313	-1.19948	0.40998	1.33594	0.26381	1.27483	0.78044	-0.874348
14	97530928	-1.19948	0.40998	1.33594	0.26381	1.27483	0.78044	-0.874348
14	97535122	-1.19948	0.40998	1.33594	0.26381	1.27483	0.78044	-0.874348
14	97537615	-1.19948	0.40998	1.33594	0.26381	1.27483	0.78044	-0.874348
14	97555659	-1.19948	0.40998	1.33594	0.26381	1.27483	0.78044	-0.874348
14	97560950	-1.19948	0.40998	1.33594	0.26381	1.27483	0.78044	-0.874348
14	97563544	-1.19948	0.40998	1.33594	0.26381	1.27483	0.78044	-0.874348
14	97568613	-1.19948	0.40998	1.33594	0.26381	1.27483	0.78044	-0.874348
14	97571437	-1.19948	0.40998	1.33594	0.26381	1.27483	0.78044	-0.874348
14	97581037	-1.19948	0.40998	1.33594	0.26381	1.27483	0.78044	-0.874348
14	97586922	-1.19948	0.40998	1.33594	0.26381	1.27483	0.78044	-0.874348
14	97589564	-1.19948	0.40998	1.33594	0.26381	1.27483	0.78044	-0.874348
14	97592525	-0.828258	0.300765	1.33594	-0.107499	0.968766	0.78044	-0.874348
14	97603527	-0.828258	0.300765	1.33594	-0.107499	0.968766	0.78044	-0.874348
14	97603949	-0.828258	0.300765	1.33594	-0.107499	0.968766	0.78044	-0.874348
14	97610702	-0.828258	0.300765	1.33594	-0.107499	0.968766	0.78044	-0.874348
14	97613826	-0.828258	0.300765	1.33594	-0.107499	0.968766	0.78044	-0.874348
14	97616361	-0.828258	0.300765	1.33594	-0.107499	0.968766	0.78044	-0.874348
14	97618412	-0.828258	0.300765	1.33594	-0.107499	0.968766	0.78044	-0.874348
14	97623593	-0.828258	0.300765	1.33594	-0.107499	0.968766	0.78044	-0.874348
14	97628997	-0.828258	0.300765	1.33594	-0.107499	0.968766	0.78044	-0.874348
14	97636474	-0.828258	0.300765	1.33594	-0.107499	0.968766	0.78044	-0.874348
14	97636701	-0.828258	0.19155	1.59364	-0.107499	0.968766	0.78044	-0.874348
14	97641378	-0.828258	0.19155	1.59364	-0.107499	0.968766	0.78044	-0.874348
14	97641791	-0.828258	0.19155	1.59364	-0.107499	0.968766	0.78044	-0.874348
14	97643737	-0.828258	0.19155	1.59364	-0.107499	0.968766	0.78044	-0.874348
14	97655295	-0.828258	0.19155	1.59364	-0.107499	0.968766	0.78044	-0.874348
14	97656628	-0.828258	0.19155	1.59364	-0.107499	0.968766	0.78044	-0.874348
14	97665319	-0.828258	0.19155	1.59364	-0.107499	0.968766	0.78044	-0.874348
14	97688659	-0.828258	0.19155	1.59364	-0.107499	0.968766	0.78044	-0.874348
14	97711511	-0.828258	0.19155	1.59364	-0.107499	0.968766	0.78044	-0.874348
14	97715909	-0.828258	0.19155	1.59364	-0.107499	0.968766	0.78044	-0.874348
14	97732625	-0.828258	0.19155	1.59364	-0.107499	0.968766	0.78044	-0.874348
14	97743349	-0.828258	0.19155	1.59364	-0.107499	0.968766	0.78044	-0.874348
14	97774161	-0.828258	0.155145	1.33594	-0.148756	0.968766	0.78044	-0.874348
14	97781834	-0.828258	0.155145	1.33594	-0.148756	0.968766	0.78044	-0.874348
14	97790901	-0.828258	0.155145	1.33594	-0.148756	0.968766	0.78044	-0.874348
14	97799332	-0.828258	0.155145	1.33594	-0.148756	0.968766	0.78044	-0.874348
14	97813385	-0.828258	0.155145	1.33594	-0.148756	0.968766	0.78044	-0.874348
14	97822146	-0.828258	0.155145	1.33594	-0.148756	0.968766	0.78044	-0.874348
14	97828748	-0.828258	0.155145	1.33594	-0.148756	0.968766	0.78044	-0.874348
14	97828995	-0.828258	0.155145	1.33594	-0.148756	0.968766	0.78044	-0.874348
14	97829589	-0.828258	0.155145	1.33594	-0.148756	0.968766	0.78044	-0.874348
14	97837568	-0.828258	0.155145	1.33594	-0.148756	0.968766	0.78044	-0.874348
14	97849962	-0.828258	0.155145	1.33594	-0.148756	0.968766	0.78044	-0.874348
14	97851645	-0.828258	0.155145	1.33594	-0.148756	0.968766	0.78044	-0.874348
14	97864860	-0.828258	0.155145	1.33594	-0.148756	0.968766	0.78044	-0.874348
14	97889226	-0.828258	0.155145	1.33594	-0.148756	0.968766	0.78044	-0.874348
14	97890436	-0.828258	0.155145	1.33594	-0.148756	0.968766	0.78044	-0.874348
14	97894909	-0.828258	0.155145	1.33594	-0.148756	0.968766	0.78044	-0.874348
14	97901421	-0.828258	0.155145	1.33594	-0.148756	0.968766	0.78044	-0.874348
14	97901592	-0.828258	0.155145	1.33594	-0.148756	0.968766	0.78044	-0.874348
14	97903473	-0.828258	0.155145	1.33594	-0.148756	0.968766	0.78044	-0.874348
14	97905286	-0.828258	0.155145	1.33594	-0.148756	0.968766	0.78044	-0.874348
14	97917828	-0.828258	0.155145	1.33594	-0.148756	0.968766	0.78044	-0.874348
14	97945865	-0.828258	0.155145	1.33594	-0.148756	0.968766	0.78044	-0.874348
14	97959474	-0.828258	0.155145	1.33594	-0.148756	0.968766	0.78044	-0.874348
14	97960375	-0.828258	0.155145	1.33594	-0.148756	0.968766	0.78044	-0.874348
14	97968987	-0.828258	0.155145	1.59364	-0.396296	0.661053	0.483169	-0.874348
14	97973311	-0.828258	0.155145	1.59364	-0.396296	0.661053	0.483169	-0.874348
14	97994090	-0.828258	0.155145	1.59364	-0.396296	0.661053	0.483169	-0.874348
14	98039922	-0.828258	0.155145	1.59364	-0.396296	0.661053	0.483169	-0.874348
14	98062489	-0.828258	0.155145	1.59364	-0.396296	0.661053	0.483169	-0.874348
14	98107378	-0.828258	0.155145	1.59364	-0.396296	0.661053	0.483169	-0.874348
14	98112107	-0.828258	0.155145	1.59364	-0.396296	0.661053	0.483169	-0.874348
14	98112541	-0.828258	0.155145	1.59364	-0.396296	0.661053	0.483169	-0.874348
14	98114209	-0.828258	0.11874	1.59364	-0.437552	0.661053	0.483169	-0.874348
14	98121818	-0.828258	0.11874	1.59364	-0.437552	0.661053	0.483169	-0.874348
14	98124407	-0.828258	0.11874	1.59364	-0.437552	0.661053	0.483169	-0.874348
14	98136495	-0.828258	0.11874	1.59364	-0.437552	0.661053	0.483169	-0.874348
14	98154512	-0.457031	0.846839	1.59364	-0.437552	0.661053	0.183774	-0.568163
14	98157982	-0.457031	0.846839	1.59364	-0.437552	0.661053	0.183774	-0.568163
14	98171325	-0.457031	0.846839	1.59364	-0.437552	0.661053	0.183774	-0.568163
14	98171617	-0.457031	0.846839	1.59364	-0.437552	0.661053	0.183774	-0.568163
14	98187925	-0.457031	0.846839	1.59364	-0.437552	0.661053	0.183774	-0.568163
14	98194212	-0.457031	0.846839	1.59364	-0.437552	0.661053	0.183774	-0.568163
14	98215641	-0.457031	0.846839	1.59364	-0.437552	0.661053	0.183774	-0.568163
14	98216904	-0.457031	0.846839	1.59364	-0.437552	0.661053	0.183774	-0.568163
14	98220423	-0.457031	0.846839	1.59364	-0.437552	0.661053	0.183774	-0.568163
14	98230632	-0.457031	0.846839	1.59364	-0.437552	0.661053	0.183774	-0.568163
14	98239529	-0.457031	0.846839	1.59364	-0.437552	0.661053	0.183774	-0.568163
14	98249964	-0.457031	0.846839	1.59364	-0.437552	0.661053	0.183774	-0.568163
14	98262069	-0.457031	0.846839	1.59364	-0.437552	0.661053	0.183774	-0.568163
14	98263147	-0.457031	0.846839	1.59364	-0.437552	0.661053	0.183774	-0.568163
14	98266772	-0.457031	1.10167	1.59364	-0.355039	0.661053	-0.115621	-0.568163
14	98279640	-0.457031	1.10167	1.59364	-0.355039	0.661053	-0.115621	-0.568163
14	98282225	-0.457031	1.10167	1.59364	-0.355039	0.661053	-0.115621	-0.568163
14	98300114	-0.457031	1.10167	1.59364	-0.355039	0.661053	-0.115621	-0.568163
14	98301261	-0.457031	1.10167	1.59364	-0.355039	0.661053	-0.115621	-0.568163
14	98303331	-0.457031	1.10167	1.59364	-0.355039	0.661053	-0.115621	-0.568163
14	98308170	-0.457031	1.10167	1.59364	-0.355039	0.661053	-0.115621	-0.568163
14	98314516	-0.457031	1.10167	1.59364	-0.355039	0.661053	-0.115621	-0.568163
14	98336618	-0.0881386	1.42932	1.33594	-0.190013	0.661053	-0.115621	-0.568163
14	98350361	-0.0881386	1.42932	1.33594	-0.190013	0.661053	-0.115621	-0.568163
14	98351517	-0.0881386	1.42932	1.33594	-0.190013	0.661053	-0.115621	-0.568163
14	98352431	-0.0881386	1.42932	1.33594	-0.190013	0.661053	-0.115621	-0.568163
14	98373065	-0.0881386	1.42932	1.33594	-0.190013	0.661053	-0.115621	-0.568163
14	98392382	-0.0881386	1.42932	1.33594	-0.190013	0.661053	-0.115621	-0.568163
14	98402030	-0.0881386	1.42932	1.33594	-0.190013	0.661053	-0.115621	-0.568163
14	98417330	-0.0881386	1.42932	1.33594	-0.190013	0.661053	-0.115621	-0.568163
14	98421425	-0.0881386	1.42932	1.33594	-0.190013	0.661053	-0.115621	-0.568163
14	98424776	-0.0881386	1.42932	1.33594	-0.190013	0.661053	-0.115621	-0.568163
14	98425432	-0.0881386	1.42932	1.33594	-0.190013	0.661053	-0.115621	-0.568163
14	98426709	-0.0881386	1.42932	1.33594	-0.190013	0.661053	-0.115621	-0.568163
14	98430382	-0.0881386	1.42932	1.33594	-0.190013	0.661053	-0.115621	-0.568163
14	98431156	-0.0881386	1.42932	1.33594	-0.190013	0.661053	-0.115621	-0.568163
14	98440806	-0.0881386	1.42932	1.33594	-0.190013	0.661053	-0.115621	-0.568163
14	98449920	-0.0881386	1.42932	1.33594	-0.190013	0.661053	-0.115621	-0.568163
14	98453460	-0.0881386	1.42932	1.33594	-0.190013	0.661053	-0.115621	-0.568163
14	98478564	-0.0881386	1.3201	1.33594	-0.148756	0.661053	-0.115621	-0.874348
14	98486545	-0.0881386	1.3201	1.33594	-0.148756	0.661053	-0.115621	-0.874348
14	98488007	-0.0881386	1.3201	1.33594	-0.148756	0.661053	-0.115621	-0.874348
14	98495938	-0.0881386	1.3201	1.33594	-0.148756	0.661053	-0.115621	-0.874348
14	98496144	-0.0881386	1.3201	1.33594	-0.148756	0.661053	-0.115621	-0.874348
14	98498951	-0.0881386	1.3201	1.33594	-0.148756	0.661053	-0.115621	-0.874348
14	98499656	-0.0881386	1.3201	1.33594	-0.148756	0.661053	-0.115621	-0.874348
14	98501431	-0.0881386	1.3201	1.33594	-0.148756	0.661053	-0.115621	-0.874348
14	98518162	-0.0881386	1.3201	1.33594	-0.148756	0.661053	-0.115621	-0.874348
14	98520456	-0.0881386	1.3201	1.33594	-0.148756	0.661053	-0.115621	-0.874348
14	98529107	-0.0881386	1.3201	1.33594	-0.148756	0.661053	-0.115621	-0.874348
14	98532800	-0.0881386	1.3201	1.33594	-0.148756	0.661053	-0.115621	-0.874348
14	98565384	-0.0881386	1.3201	1.33594	-0.148756	0.661053	-0.115621	-0.874348
14	98583045	-0.0881386	1.3201	1.33594	-0.148756	0.661053	-0.115621	-0.874348
14	98587669	-0.0881386	1.3201	1.33594	-0.148756	0.661053	-0.115621	-0.874348
14	98615989	-0.0881386	1.3201	1.33594	-0.148756	0.661053	-0.115621	-0.874348
14	98621014	-0.0881386	1.3201	1.33594	-0.148756	0.661053	-0.115621	-0.874348
14	98628943	-0.0881386	1.3201	1.33594	-0.148756	0.661053	-0.115621	-0.874348
14	98640452	-0.0881386	1.3201	1.33594	-0.148756	0.661053	-0.115621	-0.874348
14	98641215	-0.0881386	1.3201	1.33594	-0.148756	0.661053	-0.115621	-0.874348
14	98642572	-0.0881386	1.3201	1.33594	-0.148756	0.661053	-0.115621	-0.874348
14	98654899	-0.0881386	1.3201	1.33594	-0.148756	0.661053	-0.115621	-0.874348
14	98660236	-0.0881386	1.3201	1.33594	-0.148756	0.661053	-0.115621	-0.874348
14	98666873	-0.0881386	1.3201	1.33594	-0.148756	0.661053	-0.115621	-0.874348
14	98668988	-0.0881386	1.3201	1.33594	-0.148756	0.661053	-0.115621	-0.874348
14	98670849	-0.0881386	1.3201	1.33594	-0.148756	0.661053	-0.115621	-0.874348
14	98670924	-0.0881386	1.3201	1.33594	-0.148756	0.661053	-0.115621	-0.874348
14	98675056	-0.0881386	1.3201	1.33594	-0.148756	0.661053	-0.115621	-0.874348
14	98677383	-0.0881386	1.3201	1.33594	-0.148756	0.661053	-0.115621	-0.874348
14	98679169	-0.0881386	1.3201	1.33594	-0.148756	0.661053	-0.115621	-0.874348
14	98679536	-0.0881386	1.3201	1.33594	-0.148756	0.661053	-0.115621	-0.874348
14	98682107	-0.457031	1.3201	1.33594	-0.396296	0.661053	-0.115621	-0.874348
14	98685423	-0.457031	1.3201	1.33594	-0.396296	0.661053	-0.115621	-0.874348
14	98689166	-0.457031	1.3201	1.33594	-0.396296	0.661053	-0.115621	-0.874348
14	98691897	-0.457031	1.3201	1.33594	-0.396296	0.661053	-0.115621	-0.874348
14	98692756	-0.457031	1.3201	1.33594	-0.396296	0.661053	-0.115621	-0.874348
14	98694584	-0.457031	1.3201	1.33594	-0.396296	0.661053	-0.115621	-0.874348
14	98719335	-0.457031	1.3201	1.33594	-0.396296	0.661053	-0.115621	-0.874348
14	98730479	-0.457031	1.3201	1.33594	-0.396296	0.661053	-0.115621	-0.874348
14	98734567	-0.457031	1.3201	1.33594	-0.396296	0.661053	-0.115621	-0.874348
14	98745040	-0.457031	1.3201	1.33594	-0.396296	0.661053	-0.115621	-0.874348
14	98745307	-0.457031	1.3201	1.33594	-0.396296	0.661053	-0.115621	-0.874348
14	98761519	-0.457031	1.3201	1.33594	-0.396296	0.661053	-0.115621	-0.874348
14	98763881	-0.457031	1.3201	1.33594	-0.396296	0.661053	-0.115621	-0.874348
14	98764236	-0.457031	1.3201	1.33594	-0.396296	0.661053	-0.115621	-0.874348
14	98766382	-0.457031	1.3201	1.33594	-0.396296	0.661053	-0.115621	-0.874348
14	98774992	-0.457031	1.3201	1.33594	-0.396296	0.661053	-0.115621	-0.874348
14	98776338	-0.457031	1.3201	1.33594	-0.396296	0.661053	-0.115621	-0.874348
14	98788406	-0.457031	1.3201	1.33594	-0.396296	0.661053	-0.115621	-0.874348
14	98807725	-0.457031	1.3201	1.33594	-0.396296	0.661053	-0.115621	-0.874348
14	98815286	-0.457031	1.3201	1.33594	-0.396296	0.661053	-0.115621	-0.874348
14	98816835	-0.457031	1.3201	1.33594	-0.396296	0.661053	-0.115621	-0.874348
14	98821528	-0.457031	1.3201	1.33594	-0.396296	0.661053	-0.115621	-0.874348
14	98830005	-0.457031	1.3201	1.33594	-0.396296	0.661053	-0.115621	-0.874348
14	98832317	-0.457031	1.3201	1.33594	-0.396296	0.661053	-0.115621	-0.874348
14	98839021	-0.457031	1.3201	1.33594	-0.396296	0.661053	-0.115621	-0.874348
14	98841680	-0.457031	1.3201	1.33594	-0.396296	0.661053	-0.115621	-0.874348
14	98859699	-0.457031	1.3201	1.33594	-0.396296	0.661053	-0.115621	-0.874348
14	98872650	-0.457031	1.3201	1.33594	-0.396296	0.661053	-0.115621	-0.874348
14	98874590	-0.457031	1.3201	1.33594	-0.396296	0.661053	-0.115621	-0.874348
14	98881995	-0.457031	1.3201	1.33594	-0.396296	0.661053	-0.115621	-0.874348
14	98909177	-0.457031	1.3201	1.33594	-0.396296	0.661053	-0.115621	-0.874348
14	98929610	-0.457031	1.3201	1.33594	-0.396296	0.661053	-0.115621	-0.874348
14	98935175	-0.457031	1.3201	1.33594	-0.396296	0.661053	-0.115621	-0.874348
14	98952825	-0.457031	1.21089	1.33594	-0.355039	0.661053	-0.71441	-0.568163
14	98964100	-0.457031	1.21089	1.33594	-0.355039	0.661053	-0.71441	-0.568163
14	98964138	-0.457031	1.21089	1.33594	-0.355039	0.661053	-0.71441	-0.568163
14	98970710	-0.457031	1.21089	1.33594	-0.355039	0.661053	-0.71441	-0.568163
14	98973882	-0.457031	1.21089	1.33594	-0.355039	0.661053	-0.71441	-0.568163
14	98982672	-0.457031	1.21089	1.33594	-0.355039	0.661053	-0.71441	-0.568163
14	98987292	-0.457031	1.21089	1.33594	-0.355039	0.661053	-0.71441	-0.568163
14	98992552	-0.457031	1.21089	1.33594	-0.355039	0.661053	-0.71441	-0.568163
14	98996159	-0.457031	1.21089	1.33594	-0.355039	0.661053	-0.71441	-0.568163
14	98998721	-0.457031	1.21089	1.33594	-0.355039	0.661053	-0.71441	-0.568163
14	99016766	-0.457031	1.21089	1.33594	-0.355039	0.661053	-0.71441	-0.568163
14	99017287	-0.457031	1.21089	1.33594	-0.355039	0.661053	-0.71441	-0.568163
14	99032983	-0.828258	1.39291	1.33594	-0.0662428	0.968766	-0.415015	-0.568163
14	99034776	-0.828258	1.39291	1.33594	-0.0662428	0.968766	-0.415015	-0.568163
14	99034883	-0.828258	1.39291	1.33594	-0.0662428	0.968766	-0.415015	-0.568163
14	99053964	-0.828258	1.39291	1.33594	-0.0662428	0.968766	-0.415015	-0.568163
14	99057778	-0.828258	1.39291	1.33594	-0.0662428	0.968766	-0.415015	-0.568163
14	99070367	-0.828258	1.39291	1.33594	-0.0662428	0.968766	-0.415015	-0.568163
14	99075777	-0.828258	1.39291	1.33594	-0.0662428	0.968766	-0.415015	-0.568163
14	99078064	-0.828258	1.39291	1.33594	-0.0662428	0.968766	-0.415015	-0.568163
14	99093399	-0.828258	1.39291	1.33594	-0.0662428	0.968766	-0.415015	-0.568163
14	99093486	-0.828258	1.39291	1.33594	-0.0662428	0.968766	-0.415015	-0.568163
14	99093555	-0.828258	1.39291	1.33594	-0.0662428	0.968766	-0.415015	-0.568163
14	99094993	-0.828258	1.39291	1.33594	-0.0662428	0.968766	-0.415015	-0.568163
14	99095670	-0.828258	1.39291	1.33594	-0.0662428	0.968766	-0.415015	-0.568163
14	99102622	-0.828258	1.39291	1.33594	-0.0662428	0.968766	-0.415015	-0.568163
14	99122025	-0.828258	1.39291	1.33594	-0.0662428	0.968766	-0.415015	-0.568163
14	99132409	-0.828258	1.39291	1.33594	-0.0662428	0.968766	-0.415015	-0.568163
14	99135396	-0.828258	1.39291	1.33594	-0.0662428	0.968766	-0.415015	-0.568163
14	99139009	-0.828258	2.0118	1.33594	0.758889	1.58088	-0.115621	-0.261977
14	99139094	-0.828258	2.0118	1.33594	0.758889	1.58088	-0.115621	-0.261977
14	99144557	-0.828258	2.0118	1.33594	0.758889	1.58088	-0.115621	-0.261977
14	99149677	-0.828258	2.0118	1.33594	0.758889	1.58088	-0.115621	-0.261977
14	99150918	-0.828258	2.0118	1.33594	0.758889	1.58088	-0.115621	-0.261977
14	99151906	-0.828258	2.0118	1.33594	0.758889	1.58088	-0.115621	-0.261977
14	99154466	-0.828258	2.0118	1.33594	0.758889	1.58088	-0.115621	-0.261977
14	99155463	-0.828258	2.0118	1.33594	0.758889	1.58088	-0.115621	-0.261977
14	99165987	-0.828258	2.0118	1.33594	0.758889	1.58088	-0.115621	-0.261977
14	99166350	-0.828258	2.0118	1.33594	0.758889	1.58088	-0.115621	-0.261977
14	99170143	-0.828258	2.0118	1.33594	0.758889	1.58088	-0.115621	-0.261977
14	99170330	-0.828258	2.0118	1.33594	0.758889	1.58088	-0.115621	-0.261977
14	99172380	-0.828258	2.0118	1.33594	0.758889	1.58088	-0.115621	-0.261977
14	99177168	-0.828258	2.0118	1.33594	0.758889	1.58088	-0.115621	-0.261977
14	99181386	-0.828258	2.0118	1.33594	0.758889	1.58088	-0.115621	-0.261977
14	99192440	-0.828258	2.0118	1.33594	0.758889	1.58088	-0.115621	-0.261977
14	99198268	-0.828258	2.0118	1.33594	0.758889	1.58088	-0.115621	-0.261977
14	99199880	-0.828258	2.0118	1.33594	0.758889	1.58088	-0.115621	-0.261977
14	99202206	-0.828258	2.0118	1.33594	0.758889	1.58088	-0.115621	-0.261977
14	99216959	-0.828258	2.0118	1.33594	0.758889	1.58088	-0.115621	-0.261977
14	99225962	-0.828258	2.0118	1.33594	0.758889	1.58088	-0.115621	-0.261977
14	99240316	-0.828258	2.0118	1.33594	0.758889	1.58088	-0.115621	-0.261977
14	99254712	-0.828258	2.0118	1.33594	0.758889	1.58088	-0.115621	-0.261977
14	99257740	-0.828258	2.0118	1.33594	0.758889	1.58088	-0.115621	-0.261977
14	99263957	-0.828258	2.0118	1.33594	0.758889	1.58088	-0.115621	-0.261977
14	99268957	-0.828258	2.0118	1.33594	0.758889	1.58088	-0.115621	-0.261977
14	99272231	-0.828258	2.0118	1.33594	0.758889	1.58088	-0.115621	-0.261977
14	99283290	-0.828258	2.0118	1.33594	0.758889	1.58088	-0.115621	-0.261977
14	99285869	-0.828258	2.0118	1.33594	0.758889	1.58088	-0.115621	-0.261977
14	99287994	-0.828258	2.0118	1.33594	0.758889	1.58088	-0.115621	-0.261977
14	99294498	-0.828258	2.15742	1.33594	0.676376	1.27483	-0.415015	-0.261977
14	99295898	-0.828258	2.15742	1.33594	0.676376	1.27483	-0.415015	-0.261977
14	99295966	-0.828258	2.15742	1.33594	0.676376	1.27483	-0.415015	-0.261977
14	99305363	-0.828258	2.15742	1.33594	0.676376	1.27483	-0.415015	-0.261977
14	99307384	-0.828258	2.15742	1.33594	0.676376	1.27483	-0.415015	-0.261977
14	99317541	-0.828258	2.15742	1.33594	0.676376	1.27483	-0.415015	-0.261977
14	99324012	-0.828258	2.15742	1.33594	0.676376	1.27483	-0.415015	-0.261977
14	99326916	-0.828258	2.15742	1.33594	0.676376	1.27483	-0.415015	-0.261977
14	99337087	-0.828258	2.15742	1.33594	0.676376	1.27483	-0.415015	-0.261977
14	99339897	-0.828258	2.15742	1.33594	0.676376	1.27483	-0.415015	-0.261977
14	99352576	-0.828258	2.15742	1.33594	0.676376	1.27483	-0.415015	-0.261977
14	99352907	-0.828258	2.15742	1.33594	0.676376	1.27483	-0.415015	-0.261977
14	99357048	-0.828258	2.15742	1.33594	0.676376	1.27483	-0.415015	-0.261977
14	99363855	-0.828258	2.15742	1.33594	0.676376	1.27483	-0.415015	-0.261977
14	99365099	-0.828258	2.15742	1.33594	0.676376	1.27483	-0.415015	-0.261977
14	99368471	-0.828258	2.15742	1.33594	0.676376	1.27483	-0.415015	-0.261977
14	99374512	-0.828258	2.15742	1.33594	0.676376	1.27483	-0.415015	-0.261977
14	99375321	-0.828258	2.15742	1.33594	0.676376	1.27483	-0.415015	-0.261977
14	99377959	-0.828258	2.15742	1.33594	0.676376	1.27483	-0.415015	-0.261977
14	99383264	-0.828258	2.15742	1.33594	0.676376	1.27483	-0.415015	-0.261977
14	99385094	-0.828258	2.15742	1.33594	0.676376	1.27483	-0.415015	-0.261977
14	99387017	-0.828258	2.15742	1.33594	0.676376	1.27483	-0.415015	-0.261977
14	99387545	-0.828258	2.15742	1.33594	0.676376	1.27483	-0.415015	-0.261977
14	99387992	-0.828258	2.15742	1.33594	0.676376	1.27483	-0.415015	-0.261977
14	99397996	-0.828258	2.15742	1.33594	0.676376	1.27483	-0.415015	-0.261977
14	99402433	-0.828258	2.15742	1.33594	0.676376	1.27483	-0.415015	-0.261977
14	99424074	-0.828258	2.15742	1.33594	0.635119	1.27483	-0.415015	-0.568163
14	99434288	-0.828258	2.15742	1.33594	0.635119	1.27483	-0.415015	-0.568163
14	99449395	-0.828258	2.15742	1.33594	0.635119	1.27483	-0.415015	-0.568163
14	99450635	-0.828258	2.15742	1.33594	0.635119	1.27483	-0.415015	-0.568163
14	99465866	-0.828258	2.15742	1.33594	0.635119	1.27483	-0.415015	-0.568163
14	99467677	-0.828258	2.15742	1.33594	0.635119	1.27483	-0.415015	-0.568163
14	99467933	-0.828258	2.15742	1.33594	0.635119	1.27483	-0.415015	-0.568163
14	99471115	-0.828258	2.15742	1.33594	0.635119	1.27483	-0.415015	-0.568163
14	99472989	-0.828258	2.15742	1.33594	0.635119	1.27483	-0.415015	-0.568163
14	99474165	-0.828258	2.15742	1.33594	0.635119	1.27483	-0.415015	-0.568163
14	99476373	-0.828258	2.15742	1.33594	0.635119	1.27483	-0.415015	-0.568163
14	99477874	-0.828258	1.97539	1.07825	0.346323	1.27483	-0.415015	-1.18053
14	99479669	-0.828258	1.97539	1.07825	0.346323	1.27483	-0.415015	-1.18053
14	99480395	-0.828258	1.97539	1.07825	0.346323	1.27483	-0.415015	-1.18053
14	99484879	-0.828258	1.97539	1.07825	0.346323	1.27483	-0.415015	-1.18053
14	99490077	-0.828258	1.97539	1.07825	0.346323	1.27483	-0.415015	-1.18053
14	99497912	-0.828258	1.97539	1.07825	0.346323	1.27483	-0.415015	-1.18053
14	99509235	-0.828258	1.97539	1.07825	0.346323	1.27483	-0.415015	-1.18053
14	99513836	-0.828258	1.97539	1.07825	0.346323	1.27483	-0.415015	-1.18053
14	99521795	-0.828258	1.97539	1.07825	0.346323	1.27483	-0.415015	-1.18053
14	99533152	-0.828258	1.97539	1.07825	0.346323	1.27483	-0.415015	-1.18053
14	99539812	-0.828258	1.97539	1.07825	0.346323	1.27483	-0.415015	-1.18053
14	99551484	-0.828258	1.97539	1.07825	0.346323	1.27483	-0.415015	-1.18053
14	99560053	-0.828258	1.64775	1.07825	0.222553	1.27483	-0.415015	-1.18053
14	99563710	-0.828258	1.64775	1.07825	0.222553	1.27483	-0.415015	-1.18053
14	99565285	-0.828258	1.64775	1.07825	0.222553	1.27483	-0.415015	-1.18053
14	99567351	-0.828258	1.64775	1.07825	0.222553	1.27483	-0.415015	-1.18053
14	99567450	-0.828258	1.64775	1.07825	0.222553	1.27483	-0.415015	-1.18053
14	99572289	-0.828258	1.64775	1.07825	0.222553	1.27483	-0.415015	-1.18053
14	99575709	-0.828258	1.64775	1.07825	0.222553	1.27483	-0.415015	-1.18053
14	99581487	-0.828258	1.64775	1.07825	0.222553	1.27483	-0.415015	-1.18053
14	99582467	-0.828258	1.64775	1.07825	0.222553	1.27483	-0.415015	-1.18053
14	99582796	-0.828258	1.64775	1.07825	0.222553	1.27483	-0.415015	-1.18053
14	99587447	-0.828258	1.64775	1.07825	0.222553	1.27483	-0.415015	-1.18053
14	99595780	-1.19948	1.35651	1.07825	0.346323	0.968766	-0.415015	-1.18053
14	99600519	-1.19948	1.35651	1.07825	0.346323	0.968766	-0.415015	-1.18053
14	99603119	-1.19948	1.35651	1.07825	0.346323	0.968766	-0.415015	-1.18053
14	99604585	-1.19948	1.35651	1.07825	0.346323	0.968766	-0.415015	-1.18053
14	99607842	-1.19948	1.35651	1.07825	0.346323	0.968766	-0.415015	-1.18053
14	99623030	-1.19948	1.35651	1.07825	0.346323	0.968766	-0.415015	-1.18053
14	99643935	-1.19948	1.46572	0.820562	0.676376	0.968766	-0.415015	-1.18053
14	99652561	-1.19948	1.46572	0.820562	0.676376	0.968766	-0.415015	-1.18053
14	99654436	-1.19948	1.46572	0.820562	0.676376	0.968766	-0.415015	-1.18053
14	99657192	-1.19948	1.46572	0.820562	0.676376	0.968766	-0.415015	-1.18053
14	99667687	-1.19948	1.46572	0.820562	0.676376	0.968766	-0.415015	-1.18053
14	99670005	-1.19948	1.46572	0.820562	0.676376	0.968766	-0.415015	-1.18053
14	99670032	-1.19948	1.46572	0.820562	0.676376	0.968766	-0.415015	-1.18053
14	99671788	-1.19948	1.46572	0.820562	0.676376	0.968766	-0.415015	-1.18053
14	99673324	-1.19948	1.46572	0.820562	0.676376	0.968766	-0.415015	-1.18053
14	99676186	-1.19948	1.46572	0.820562	0.676376	0.968766	-0.415015	-1.18053
14	99677128	-1.19948	1.46572	0.820562	0.676376	0.968766	-0.415015	-1.18053
14	99688409	-1.19948	1.46572	0.820562	0.676376	0.968766	-0.415015	-1.18053
14	99707217	-1.19948	1.42932	0.562871	0.428837	1.27483	-0.115621	-1.18053
14	99711394	-1.19948	1.42932	0.562871	0.428837	1.27483	-0.115621	-1.18053
14	99719219	-1.19948	1.42932	0.562871	0.428837	1.27483	-0.115621	-1.18053
14	99729963	-1.19948	1.42932	0.562871	0.428837	1.27483	-0.115621	-1.18053
14	99740208	-1.19948	1.42932	0.562871	0.428837	1.27483	-0.115621	-1.18053
14	99742187	-1.19948	1.42932	0.562871	0.428837	1.27483	-0.115621	-1.18053
14	99753792	-1.19948	1.42932	0.562871	0.428837	1.27483	-0.115621	-1.18053
14	99757151	-1.19948	1.42932	0.562871	0.428837	1.27483	-0.115621	-1.18053
14	99762857	-1.19948	1.42932	0.562871	0.428837	1.27483	-0.115621	-1.18053
14	99766622	-1.19948	1.42932	0.562871	0.428837	1.27483	-0.115621	-1.18053
14	99770138	-1.19948	1.42932	0.562871	0.428837	1.27483	-0.115621	-1.18053
14	99778559	-1.19948	1.42932	0.562871	0.428837	1.27483	-0.115621	-1.18053
14	99783600	-1.57071	1.50213	0.562871	0.38758	1.27483	-0.415015	-1.18053
14	99790540	-1.57071	1.50213	0.562871	0.38758	1.27483	-0.415015	-1.18053
14	99791385	-1.57071	1.50213	0.562871	0.38758	1.27483	-0.415015	-1.18053
14	99802109	-1.57071	1.50213	0.562871	0.38758	1.27483	-0.415015	-1.18053
14	99822060	-1.57071	1.50213	0.562871	0.38758	1.27483	-0.415015	-1.18053
14	99823019	-1.57071	1.50213	0.562871	0.38758	1.27483	-0.415015	-1.18053
14	99828776	-1.57071	1.50213	0.562871	0.38758	1.27483	-0.415015	-1.18053
14	99830955	-1.57071	1.50213	0.562871	0.38758	1.27483	-0.415015	-1.18053
14	99839158	-1.57071	1.50213	0.562871	0.38758	1.27483	-0.415015	-1.18053
14	99860840	-1.57071	1.3201	0.562871	0.470093	1.27483	-0.415015	-1.18053
14	99863065	-1.57071	1.3201	0.562871	0.470093	1.27483	-0.415015	-1.18053
14	99863297	-1.57071	1.3201	0.562871	0.470093	1.27483	-0.415015	-1.18053
14	99871812	-1.57071	1.3201	0.562871	0.470093	1.27483	-0.415015	-1.18053
14	99873617	-1.57071	1.3201	0.562871	0.470093	1.27483	-0.415015	-1.18053
14	99877612	-1.57071	1.3201	0.562871	0.470093	1.27483	-0.415015	-1.18053
14	99961830	-1.57071	1.3201	0.562871	0.470093	1.27483	-0.415015	-1.18053
14	100016045	-1.57071	1.3201	0.562871	0.470093	1.27483	-0.415015	-1.18053
14	100020418	-1.57071	1.3201	0.562871	0.470093	1.27483	-0.415015	-1.18053
14	100026175	-1.57071	1.06527	0.562871	0.222553	1.27483	-0.415015	-0.568163
14	100031142	-1.57071	1.06527	0.562871	0.222553	1.27483	-0.415015	-0.568163
14	100037018	-1.57071	1.06527	0.562871	0.222553	1.27483	-0.415015	-0.568163
14	100040382	-1.57071	1.06527	0.562871	0.222553	1.27483	-0.415015	-0.568163
14	100042361	-1.57071	1.06527	0.562871	0.222553	1.27483	-0.415015	-0.568163
14	100051939	-1.57071	1.06527	0.562871	0.222553	1.27483	-0.415015	-0.568163
14	100055722	-1.57071	1.06527	0.562871	0.222553	1.27483	-0.415015	-0.568163
14	100075456	-1.93961	1.06527	0.562871	0.26381	1.58088	-0.415015	-0.874348
14	100082888	-1.93961	1.06527	0.562871	0.26381	1.58088	-0.415015	-0.874348
14	100083318	-1.93961	1.06527	0.562871	0.26381	1.58088	-0.415015	-0.874348
14	100085450	-1.93961	1.06527	0.562871	0.26381	1.58088	-0.415015	-0.874348
14	100091119	-1.93961	1.06527	0.562871	0.26381	1.58088	-0.415015	-0.874348
14	100104834	-1.93961	1.06527	0.562871	0.26381	1.58088	-0.415015	-0.874348
14	100124648	-1.93961	1.06527	0.562871	0.26381	1.58088	-0.415015	-0.874348
14	100133398	-1.93961	1.06527	0.562871	0.26381	1.58088	-0.415015	-0.874348
14	100135718	-1.93961	1.06527	0.562871	0.26381	1.58088	-0.415015	-0.874348
14	100135750	-1.93961	1.06527	0.562871	0.26381	1.58088	-0.415015	-0.874348
14	100166228	-1.93961	1.06527	0.562871	0.26381	1.58088	-0.415015	-0.874348
14	100166300	-1.93961	1.06527	0.562871	0.26381	1.58088	-0.415015	-0.874348
14	100170895	-1.93961	1.06527	0.562871	0.26381	1.58088	-0.415015	-0.874348
14	100185023	-1.57071	0.992458	0.562871	0.470093	1.58088	-0.415015	-0.874348
14	100208990	-1.57071	0.992458	0.562871	0.470093	1.58088	-0.415015	-0.874348
14	100214342	-1.57071	0.992458	0.562871	0.470093	1.58088	-0.415015	-0.874348
14	100215648	-1.57071	0.992458	0.562871	0.470093	1.58088	-0.415015	-0.874348
14	100229230	-1.57071	0.992458	0.562871	0.470093	1.58088	-0.415015	-0.874348
14	100243138	-1.57071	0.992458	0.562871	0.470093	1.58088	-0.415015	-0.874348
14	100243600	-1.57071	0.992458	0.562871	0.470093	1.58088	-0.415015	-0.874348
14	100244953	-1.57071	0.992458	0.562871	0.470093	1.58088	-0.415015	-0.874348
14	100253163	-1.57071	1.02886	0.820562	0.51135	1.58088	-0.71441	-0.874348
14	100255923	-1.57071	1.02886	0.820562	0.51135	1.58088	-0.71441	-0.874348
14	100271376	-1.57071	1.02886	0.820562	0.51135	1.58088	-0.71441	-0.874348
14	100273625	-1.57071	1.02886	0.820562	0.51135	1.58088	-0.71441	-0.874348
14	100274771	-1.57071	1.02886	0.820562	0.51135	1.58088	-0.71441	-0.874348
14	100276707	-1.57071	1.02886	0.820562	0.51135	1.58088	-0.71441	-0.874348
14	100295418	-1.57071	1.02886	0.820562	0.51135	1.58088	-0.71441	-0.874348
14	100300243	-1.57071	0.883244	0.820562	0.346323	1.58088	-0.71441	-0.874348
14	100317472	-1.57071	0.883244	0.820562	0.346323	1.58088	-0.71441	-0.874348
14	100331876	-1.57071	0.883244	0.820562	0.346323	1.58088	-0.71441	-0.874348
14	100341430	-1.57071	0.883244	0.820562	0.346323	1.58088	-0.71441	-0.874348
14	100345279	-1.57071	0.883244	0.820562	0.346323	1.58088	-0.71441	-0.874348
14	100350017	-1.57071	0.883244	0.820562	0.346323	1.58088	-0.71441	-0.874348
14	100351825	-1.57071	0.883244	0.820562	0.346323	1.58088	-0.71441	-0.874348
14	100360262	-1.57071	0.883244	0.820562	0.346323	1.58088	-0.71441	-0.874348
14	100365357	-1.57071	0.883244	0.820562	0.346323	1.58088	-0.71441	-0.874348
14	100380948	-1.57071	0.883244	0.820562	0.346323	1.58088	-0.71441	-0.874348
14	100384232	-1.57071	0.883244	0.820562	0.346323	1.58088	-0.71441	-0.874348
14	100398318	-1.57071	0.883244	0.820562	0.346323	1.58088	-0.71441	-0.874348
14	100403616	-1.57071	0.883244	0.820562	0.346323	1.58088	-0.71441	-0.874348
14	100420996	-1.57071	0.883244	0.820562	0.346323	1.58088	-0.71441	-0.874348
14	100422842	-1.57071	0.883244	0.820562	0.346323	1.58088	-0.71441	-0.874348
14	100478057	-1.57071	0.810434	0.820562	0.222553	1.27483	-0.415015	-1.18053
14	100522527	-1.57071	0.810434	0.820562	0.222553	1.27483	-0.415015	-1.18053
14	100536101	-1.57071	0.810434	0.820562	0.222553	1.27483	-0.415015	-1.18053
14	100545558	-1.57071	0.810434	0.820562	0.222553	1.27483	-0.415015	-1.18053
14	100551401	-1.57071	0.810434	0.820562	0.222553	1.27483	-0.415015	-1.18053
14	100559519	-1.57071	0.810434	0.820562	0.222553	1.27483	-0.415015	-1.18053
14	100563607	-1.57071	0.810434	0.820562	0.222553	1.27483	-0.415015	-1.18053
14	100587813	-1.57071	0.810434	0.820562	0.222553	1.27483	-0.415015	-1.18053
14	100595521	-1.57071	0.810434	0.820562	0.222553	1.27483	-0.415015	-1.18053
14	100607360	-1.57071	0.810434	0.820562	0.222553	1.27483	-0.415015	-1.18053
14	100615035	-1.57071	0.810434	0.820562	0.222553	1.27483	-0.415015	-1.18053
14	100638235	-1.57071	0.810434	0.820562	0.222553	1.27483	-0.415015	-1.18053
14	100645881	-1.57071	0.810434	0.820562	0.222553	1.27483	-0.415015	-1.18053
14	100659966	-1.57071	0.810434	0.820562	0.222553	1.27483	-0.415015	-1.18053
14	100684192	-1.57071	0.810434	0.820562	0.222553	1.27483	-0.415015	-1.18053
14	100691178	-1.57071	0.810434	0.820562	0.222553	1.27483	-0.415015	-1.18053
14	100730920	-1.57071	0.810434	0.820562	0.222553	1.27483	-0.415015	-1.18053
14	100748623	-1.57071	0.810434	0.820562	0.222553	1.27483	-0.415015	-1.18053
14	100781877	-1.57071	0.519194	0.820562	0.14004	0.968766	-0.415015	-1.48672
14	100800103	-1.57071	0.519194	0.820562	0.14004	0.968766	-0.415015	-1.48672
14	100820536	-1.57071	0.519194	0.820562	0.14004	0.968766	-0.415015	-1.48672
14	100847707	-1.57071	0.519194	0.820562	0.14004	0.968766	-0.415015	-1.48672
14	100852820	-1.57071	0.519194	0.820562	0.14004	0.968766	-0.415015	-1.48672
14	100994045	-1.57071	0.846839	0.820562	0.222553	0.968766	-0.415015	-1.48672
14	101040398	-1.57071	0.846839	0.820562	0.222553	0.968766	-0.415015	-1.48672
14	101056280	-1.57071	0.846839	0.820562	0.222553	0.968766	-0.415015	-1.48672
14	101094177	-1.57071	0.846839	0.820562	0.222553	0.968766	-0.415015	-1.48672
14	101100586	-1.57071	0.846839	0.820562	0.222553	0.968766	-0.415015	-1.48672
14	101101120	-1.57071	0.846839	0.820562	0.222553	0.968766	-0.415015	-1.48672
14	101109752	-1.57071	0.846839	0.820562	0.222553	0.968766	-0.415015	-1.48672
14	101111647	-1.57071	0.846839	0.820562	0.222553	0.968766	-0.415015	-1.48672
14	101112530	-1.57071	0.846839	0.820562	0.222553	0.968766	-0.415015	-1.48672
14	101122903	-1.57071	0.737624	0.820562	0.222553	0.968766	-0.415015	-1.48672
14	101123868	-1.57071	0.737624	0.820562	0.222553	0.968766	-0.415015	-1.48672
14	101130576	-1.57071	0.737624	0.820562	0.222553	0.968766	-0.415015	-1.48672
14	101131477	-1.57071	0.737624	0.820562	0.222553	0.968766	-0.415015	-1.48672
14	101135965	-1.57071	0.737624	0.820562	0.222553	0.968766	-0.415015	-1.48672
14	101139536	-1.57071	0.737624	0.820562	0.222553	0.968766	-0.415015	-1.48672
14	101145179	-1.57071	0.737624	0.820562	0.222553	0.968766	-0.415015	-1.48672
14	101148048	-1.57071	0.737624	0.820562	0.222553	0.968766	-0.415015	-1.48672
14	101163325	-1.57071	0.737624	0.820562	0.222553	0.968766	-0.415015	-1.48672
14	101170540	-1.57071	0.737624	0.820562	0.222553	0.968766	-0.415015	-1.48672
14	101181605	-1.57071	0.737624	0.820562	0.222553	0.968766	-0.415015	-1.48672
14	101184139	-1.57071	0.737624	0.820562	0.222553	0.968766	-0.415015	-1.48672
14	101186175	-1.57071	0.737624	0.820562	0.222553	0.968766	-0.415015	-1.48672
14	101188731	-1.57071	0.737624	0.820562	0.222553	0.968766	-0.415015	-1.48672
14	101189205	-1.57071	0.737624	0.820562	0.222553	0.968766	-0.415015	-1.48672
14	101191320	-1.57071	0.737624	0.820562	0.222553	0.968766	-0.415015	-1.48672
14	101198741	-1.57071	0.737624	0.820562	0.222553	0.968766	-0.415015	-1.48672
14	101200645	-1.57071	0.737624	0.820562	0.222553	0.968766	-0.415015	-1.48672
14	101214993	-1.57071	0.737624	0.820562	0.222553	0.968766	-0.415015	-1.48672
14	101219652	-1.57071	0.737624	0.820562	0.222553	0.968766	-0.415015	-1.48672
14	101221942	-1.57071	0.737624	0.820562	0.222553	0.968766	-0.415015	-1.48672
14	101228352	-1.57071	0.737624	0.820562	0.222553	0.968766	-0.415015	-1.48672
14	101240530	-1.93961	0.519194	0.820562	-0.107499	0.968766	-0.415015	-1.7929
14	101243384	-1.93961	0.519194	0.820562	-0.107499	0.968766	-0.415015	-1.7929
14	101251989	-1.93961	0.519194	0.820562	-0.107499	0.968766	-0.415015	-1.7929
14	101274583	-1.93961	0.519194	0.820562	-0.107499	0.968766	-0.415015	-1.7929
14	101275683	-1.93961	0.519194	0.820562	-0.107499	0.968766	-0.415015	-1.7929
14	101275950	-1.93961	0.519194	0.820562	-0.107499	0.968766	-0.415015	-1.7929
14	101281371	-1.93961	0.519194	0.820562	-0.107499	0.968766	-0.415015	-1.7929
14	101281423	-1.93961	0.519194	0.820562	-0.107499	0.968766	-0.415015	-1.7929
14	101281436	-1.93961	0.519194	0.820562	-0.107499	0.968766	-0.415015	-1.7929
14	101300273	-1.93961	0.155145	0.820562	-0.561322	1.27483	-0.71441	-2.09909
14	101308958	-1.93961	0.155145	0.820562	-0.561322	1.27483	-0.71441	-2.09909
14	101309759	-1.93961	0.155145	0.820562	-0.561322	1.27483	-0.71441	-2.09909
14	101321726	-1.93961	0.155145	0.820562	-0.561322	1.27483	-0.71441	-2.09909
14	101329926	-1.93961	0.155145	0.820562	-0.561322	1.27483	-0.71441	-2.09909
14	101333646	-1.93961	0.155145	0.820562	-0.561322	1.27483	-0.71441	-2.09909
14	101345504	-1.93961	0.774029	0.820562	-0.190013	1.58088	-0.71441	-2.09909
14	101350298	-1.93961	0.774029	0.820562	-0.190013	1.58088	-0.71441	-2.09909
14	101356010	-1.93961	0.774029	0.820562	-0.190013	1.58088	-0.71441	-2.09909
14	101361403	-1.93961	0.774029	0.820562	-0.190013	1.58088	-0.71441	-2.09909
14	101363358	-1.93961	0.774029	0.820562	-0.190013	1.58088	-0.71441	-2.09909
14	101365265	-1.93961	0.774029	0.820562	-0.190013	1.58088	-0.71441	-2.09909
14	101372741	-1.93961	0.774029	0.820562	-0.190013	1.58088	-0.71441	-2.09909
14	101389678	-1.93961	0.774029	0.820562	-0.190013	1.58088	-0.71441	-2.09909
14	101395706	-1.93961	0.774029	0.820562	-0.190013	1.58088	-0.71441	-2.09909
14	101407110	-1.93961	0.774029	0.820562	-0.190013	1.58088	-0.71441	-2.09909
14	101429659	-1.93961	0.774029	0.820562	-0.190013	1.58088	-0.71441	-2.09909
14	101455006	-1.93961	0.774029	0.820562	-0.190013	1.58088	-0.71441	-2.09909
14	101459060	-1.93961	0.774029	0.820562	-0.190013	1.58088	-0.71441	-2.09909
14	101472616	-1.93961	0.919648	0.820562	0.14004	1.58088	-1.01381	-2.09909
14	101474982	-1.93961	0.919648	0.820562	0.14004	1.58088	-1.01381	-2.09909
14	101483629	-1.93961	0.919648	0.820562	0.14004	1.58088	-1.01381	-2.09909
14	101492224	-1.93961	0.919648	0.820562	0.14004	1.58088	-1.01381	-2.09909
14	101492548	-1.93961	0.919648	0.820562	0.14004	1.58088	-1.01381	-2.09909
14	101498483	-1.93961	0.919648	0.820562	0.14004	1.58088	-1.01381	-2.09909
14	101499504	-1.93961	0.919648	0.820562	0.14004	1.58088	-1.01381	-2.09909
14	101514371	-1.93961	0.919648	0.820562	0.14004	1.58088	-1.01381	-2.09909
14	101537047	-1.93961	0.555599	0.820562	-0.272526	1.27483	-1.01381	-2.09909
14	101538613	-1.93961	0.555599	0.820562	-0.272526	1.27483	-1.01381	-2.09909
14	101539131	-1.93961	0.555599	0.820562	-0.272526	1.27483	-1.01381	-2.09909
14	101545096	-1.93961	0.555599	0.820562	-0.272526	1.27483	-1.01381	-2.09909
14	101547843	-1.93961	0.555599	0.820562	-0.272526	1.27483	-1.01381	-2.09909
14	101548919	-1.93961	0.555599	0.820562	-0.272526	1.27483	-1.01381	-2.09909
14	101557396	-1.93961	0.555599	0.820562	-0.272526	1.27483	-1.01381	-2.09909
14	101584818	-1.57071	0.883244	1.33594	-0.313783	1.27483	-1.01381	-2.71146
14	101599360	-1.57071	0.883244	1.33594	-0.313783	1.27483	-1.01381	-2.71146
14	101617532	-1.57071	0.883244	1.33594	-0.313783	1.27483	-1.01381	-2.71146
14	101622920	-1.57071	0.883244	1.33594	-0.313783	1.27483	-1.01381	-2.71146
14	101634591	-1.57071	0.883244	1.33594	-0.313783	1.27483	-1.01381	-2.71146
14	101635217	-1.57071	0.883244	1.33594	-0.313783	1.27483	-1.01381	-2.71146
14	101642015	-1.57071	0.883244	1.33594	-0.313783	1.27483	-1.01381	-2.71146
14	101643065	-1.57071	0.883244	1.33594	-0.313783	1.27483	-1.01381	-2.71146
14	101643081	-1.57071	0.883244	1.33594	-0.313783	1.27483	-1.01381	-2.71146
14	101644849	-1.57071	0.883244	1.33594	-0.313783	1.27483	-1.01381	-2.71146
14	101646749	-1.57071	0.883244	1.33594	-0.313783	1.27483	-1.01381	-2.71146
14	101648147	-1.57071	0.883244	1.33594	-0.313783	1.27483	-1.01381	-2.71146
14	101650552	-1.57071	0.774029	1.33594	-0.313783	1.27483	-1.31108	-2.71146
14	101652466	-1.57071	0.774029	1.33594	-0.313783	1.27483	-1.31108	-2.71146
14	101653358	-1.57071	0.774029	1.33594	-0.313783	1.27483	-1.31108	-2.71146
14	101663335	-1.57071	0.774029	1.33594	-0.313783	1.27483	-1.31108	-2.71146
14	101665769	-1.57071	0.774029	1.33594	-0.313783	1.27483	-1.31108	-2.71146
14	101667698	-1.57071	0.774029	1.33594	-0.313783	1.27483	-1.31108	-2.71146
14	101668606	-1.57071	0.774029	1.33594	-0.313783	1.27483	-1.31108	-2.71146
14	101673914	-1.57071	0.774029	1.33594	-0.313783	1.27483	-1.31108	-2.71146
14	101679693	-1.57071	0.774029	1.33594	-0.313783	1.27483	-1.31108	-2.71146
14	101679996	-1.57071	0.774029	1.33594	-0.313783	1.27483	-1.31108	-2.71146
14	101683461	-1.57071	1.21089	1.33594	0.181297	1.27483	-1.31108	-2.71146
14	101688356	-1.57071	1.21089	1.33594	0.181297	1.27483	-1.31108	-2.71146
14	101689191	-1.57071	1.21089	1.33594	0.181297	1.27483	-1.31108	-2.71146
14	101689506	-1.57071	1.21089	1.33594	0.181297	1.27483	-1.31108	-2.71146
14	101691297	-1.57071	1.21089	1.33594	0.181297	1.27483	-1.31108	-2.71146
14	101693911	-1.57071	1.21089	1.33594	0.181297	1.27483	-1.31108	-2.71146
14	101697422	-1.57071	1.21089	1.33594	0.181297	1.27483	-1.31108	-2.71146
14	101701398	-1.57071	1.21089	1.33594	0.181297	1.27483	-1.31108	-2.71146
14	101706269	-1.57071	1.21089	1.33594	0.181297	1.27483	-1.31108	-2.71146
14	101708609	-1.57071	1.21089	1.33594	0.181297	1.27483	-1.31108	-2.71146
14	101708639	-1.57071	1.21089	1.33594	0.181297	1.27483	-1.31108	-2.71146
14	101709344	-1.57071	1.21089	1.33594	0.181297	1.27483	-1.31108	-2.71146
14	101709366	-1.57071	1.21089	1.33594	0.181297	1.27483	-1.31108	-2.71146
14	101710360	-1.57071	1.21089	1.33594	0.181297	1.27483	-1.31108	-2.71146
14	101713910	-1.57071	1.21089	1.33594	0.181297	1.27483	-1.31108	-2.71146
14	101718503	-1.57071	1.3201	1.33594	0.0987836	1.27483	-1.31108	-2.71146
14	101720669	-1.57071	1.3201	1.33594	0.0987836	1.27483	-1.31108	-2.71146
14	101723780	-1.57071	1.3201	1.33594	0.0987836	1.27483	-1.31108	-2.71146
14	101727107	-1.57071	1.3201	1.33594	0.0987836	1.27483	-1.31108	-2.71146
14	101746661	-1.57071	1.3201	1.33594	0.0987836	1.27483	-1.31108	-2.71146
14	101752719	-1.57071	1.3201	1.33594	0.0987836	1.27483	-1.31108	-2.71146
14	101755594	-1.57071	1.3201	1.33594	0.0987836	1.27483	-1.31108	-2.71146
14	101757587	-1.57071	1.3201	1.33594	0.0987836	1.27483	-1.31108	-2.71146
14	101795355	-1.57071	1.3201	1.33594	0.0987836	1.27483	-1.31108	-2.71146
14	101797127	-1.57071	1.3201	1.33594	0.0987836	1.27483	-1.31108	-2.71146
14	101800124	-1.57071	1.39291	1.33594	-0.0249862	1.27483	-1.31108	-2.71146
14	101810329	-1.57071	1.39291	1.33594	-0.0249862	1.27483	-1.31108	-2.71146
14	101812575	-1.57071	1.39291	1.33594	-0.0249862	1.27483	-1.31108	-2.71146
14	101823849	-1.57071	1.39291	1.33594	-0.0249862	1.27483	-1.31108	-2.71146
14	101835195	-1.57071	1.39291	1.33594	-0.0249862	1.27483	-1.31108	-2.71146
14	101845109	-1.57071	1.39291	1.33594	-0.0249862	1.27483	-1.31108	-2.71146
14	101861244	-1.57071	1.39291	1.33594	-0.0249862	1.27483	-1.31108	-2.71146
14	101862416	-1.57071	1.39291	1.33594	-0.0249862	1.27483	-1.31108	-2.71146
14	101869029	-1.57071	1.39291	1.33594	-0.0249862	1.27483	-1.31108	-2.71146
14	101872299	-1.57071	1.39291	1.33594	-0.0249862	1.27483	-1.31108	-2.71146
14	101877020	-1.57071	1.39291	1.33594	-0.0249862	1.27483	-1.31108	-2.71146
14	101902799	-1.57071	1.53853	1.85133	-0.0662428	1.27483	-1.31108	-2.40527
14	101919216	-1.57071	1.53853	1.85133	-0.0662428	1.27483	-1.31108	-2.40527
14	101919908	-1.57071	1.53853	1.85133	-0.0662428	1.27483	-1.31108	-2.40527
14	101921890	-1.57071	1.53853	1.85133	-0.0662428	1.27483	-1.31108	-2.40527
14	101939330	-1.57071	1.53853	1.85133	-0.0662428	1.27483	-1.31108	-2.40527
14	101941672	-1.57071	1.53853	1.85133	-0.0662428	1.27483	-1.31108	-2.40527
14	101945608	-1.57071	1.53853	1.85133	-0.0662428	1.27483	-1.31108	-2.40527
14	101947144	-1.57071	1.53853	1.85133	-0.0662428	1.27483	-1.31108	-2.40527
14	101952406	-1.57071	1.53853	1.85133	-0.0662428	1.27483	-1.31108	-2.40527
14	101966693	-1.57071	1.53853	1.85133	-0.0662428	1.27483	-1.31108	-2.40527
14	101970516	-1.57071	1.53853	1.85133	-0.0662428	1.27483	-1.31108	-2.40527
14	101971111	-1.57071	1.53853	1.85133	-0.0662428	1.27483	-1.31108	-2.40527
14	101979288	-1.57071	1.53853	1.85133	-0.0662428	1.27483	-1.31108	-2.40527
14	101989051	-1.57071	1.53853	1.85133	-0.0662428	1.27483	-1.31108	-2.40527
14	101994867	-1.57071	1.68415	1.85133	0.0162704	1.27483	-1.61047	-2.40527
14	101996529	-1.57071	1.68415	1.85133	0.0162704	1.27483	-1.61047	-2.40527
14	101999598	-1.57071	1.68415	1.85133	0.0162704	1.27483	-1.61047	-2.40527
14	102003864	-1.57071	1.68415	1.85133	0.0162704	1.27483	-1.61047	-2.40527
14	102019157	-1.57071	1.68415	1.85133	0.0162704	1.27483	-1.61047	-2.40527
14	102029277	-1.57071	1.68415	1.85133	0.0162704	1.27483	-1.61047	-2.40527
14	102039949	-1.57071	1.68415	1.85133	0.0162704	1.27483	-1.61047	-2.40527
14	102050501	-1.57071	1.68415	1.85133	0.0162704	1.27483	-1.61047	-2.40527
14	102052775	-1.57071	1.68415	1.85133	0.0162704	1.27483	-1.61047	-2.40527
14	102095836	-1.57071	1.50213	1.85133	0.222553	1.27483	-1.31108	-2.40527
14	102131545	-1.57071	1.50213	1.85133	0.222553	1.27483	-1.31108	-2.40527
14	102157773	-1.57071	1.50213	1.85133	0.222553	1.27483	-1.31108	-2.40527
14	102201572	-1.57071	1.50213	1.85133	0.222553	1.27483	-1.31108	-2.40527
14	102258662	-1.57071	1.50213	1.85133	0.222553	1.27483	-1.31108	-2.40527
14	102294605	-1.57071	1.50213	1.85133	0.222553	1.27483	-1.31108	-2.40527
14	102300526	-1.57071	1.50213	1.85133	0.222553	1.27483	-1.31108	-2.40527
14	102319903	-1.57071	1.50213	1.85133	0.222553	1.27483	-1.31108	-2.40527
14	102331607	-1.57071	1.50213	1.85133	0.222553	1.27483	-1.31108	-2.40527
14	102341650	-1.57071	1.50213	1.85133	0.222553	1.27483	-1.31108	-2.40527
14	102345693	-1.57071	1.35651	1.85133	0.305067	1.27483	-1.31108	-2.40527
15	22784095	1.02321	-3.04849	-0.725587	-1.59274	-0.869242	-1.01381	0.34819
15	22837143	1.02321	-3.04849	-0.725587	-1.59274	-0.869242	-1.01381	0.34819
15	22850389	1.02321	-3.04849	-0.725587	-1.59274	-0.869242	-1.01381	0.34819
15	22853997	1.02321	-3.04849	-0.725587	-1.59274	-0.869242	-1.01381	0.34819
15	22863001	1.02321	-3.04849	-0.725587	-1.59274	-0.869242	-1.01381	0.34819
15	22866621	1.02321	-3.04849	-0.725587	-1.59274	-0.869242	-1.01381	0.34819
15	22869547	1.02321	-3.04849	-0.725587	-1.59274	-0.869242	-1.01381	0.34819
15	22869860	1.02321	-3.04849	-0.725587	-1.59274	-0.869242	-1.01381	0.34819
15	22870800	1.02321	-3.04849	-0.725587	-1.59274	-0.869242	-1.01381	0.34819
15	22873784	1.02321	-3.04849	-0.725587	-1.59274	-0.869242	-1.01381	0.34819
15	22883542	1.02321	-2.64803	-0.725587	-1.46897	-0.869242	-1.01381	0.34819
15	22907319	1.02321	-2.64803	-0.725587	-1.46897	-0.869242	-1.01381	0.34819
15	22909207	1.02321	-2.64803	-0.725587	-1.46897	-0.869242	-1.01381	0.34819
15	22916162	1.02321	-2.64803	-0.725587	-1.46897	-0.869242	-1.01381	0.34819
15	22918657	1.02321	-2.64803	-0.725587	-1.46897	-0.869242	-1.01381	0.34819
15	22922449	1.02321	-2.64803	-0.725587	-1.46897	-0.869242	-1.01381	0.34819
15	22927167	1.02321	-2.64803	-0.725587	-1.46897	-0.869242	-1.01381	0.34819
15	22933317	1.02321	-2.64803	-0.725587	-1.46897	-0.869242	-1.01381	0.34819
15	22940670	1.02321	-2.64803	-0.725587	-1.46897	-0.869242	-1.01381	0.34819
15	22946061	1.02321	-2.64803	-0.725587	-1.46897	-0.869242	-1.01381	0.34819
15	22949828	1.02321	-2.28398	-0.725587	-1.38645	-0.869242	-1.01381	0.34819
15	22955013	1.02321	-2.28398	-0.725587	-1.38645	-0.869242	-1.01381	0.34819
15	22958104	1.02321	-2.28398	-0.725587	-1.38645	-0.869242	-1.01381	0.34819
15	22964125	1.02321	-2.28398	-0.725587	-1.38645	-0.869242	-1.01381	0.34819
15	22965658	1.02321	-2.28398	-0.725587	-1.38645	-0.869242	-1.01381	0.34819
15	22968294	1.02321	-2.28398	-0.725587	-1.38645	-0.869242	-1.01381	0.34819
15	22972196	1.02321	-2.28398	-0.725587	-1.38645	-0.869242	-1.01381	0.34819
15	22985688	1.02321	-2.28398	-0.725587	-1.38645	-0.869242	-1.01381	0.34819
15	22990345	1.02321	-2.28398	-0.725587	-1.38645	-0.869242	-1.01381	0.34819
15	22994595	1.02321	-2.28398	-0.725587	-1.38645	-0.869242	-1.01381	0.34819
15	22999857	1.02321	-2.28398	-0.725587	-1.38645	-0.869242	-1.01381	0.34819
15	23004893	1.02321	-2.28398	-0.725587	-1.38645	-0.869242	-1.01381	0.34819
15	23013126	1.02321	-2.28398	-0.725587	-1.38645	-0.869242	-1.01381	0.34819
15	23017052	1.02321	-2.28398	-0.725587	-1.38645	-0.869242	-1.01381	0.34819
15	23021113	1.02321	-2.28398	-0.725587	-1.38645	-0.869242	-1.01381	0.34819
15	23021238	1.02321	-2.28398	-0.725587	-1.38645	-0.869242	-1.01381	0.34819
15	23033803	1.02321	-2.28398	-0.725587	-1.38645	-0.869242	-1.01381	0.34819
15	23040856	1.02321	-2.35679	-0.725587	-1.38645	-0.563183	-1.01381	0.34819
15	23042155	1.02321	-2.35679	-0.725587	-1.38645	-0.563183	-1.01381	0.34819
15	23043239	1.02321	-2.35679	-0.725587	-1.38645	-0.563183	-1.01381	0.34819
15	23043896	1.02321	-2.35679	-0.725587	-1.38645	-0.563183	-1.01381	0.34819
15	23046855	1.02321	-2.35679	-0.725587	-1.38645	-0.563183	-1.01381	0.34819
15	23048542	1.02321	-2.35679	-0.725587	-1.38645	-0.563183	-1.01381	0.34819
15	23053839	1.02321	-2.35679	-0.725587	-1.38645	-0.563183	-1.01381	0.34819
15	23688944	1.02321	0.701219	0.0474877	-0.932632	-0.563183	-0.71441	-0.261977
15	23702085	1.02321	0.701219	0.0474877	-0.932632	-0.563183	-0.71441	-0.261977
15	23731123	1.02321	0.701219	0.0474877	-0.932632	-0.563183	-0.71441	-0.261977
15	23750690	1.02321	0.701219	0.0474877	-0.932632	-0.563183	-0.71441	-0.261977
15	23756648	1.02321	0.701219	0.0474877	-0.932632	-0.563183	-0.71441	-0.261977
15	23762348	1.02321	0.701219	0.0474877	-0.932632	-0.563183	-0.71441	-0.261977
15	23771443	1.02321	0.701219	0.0474877	-0.932632	-0.563183	-0.71441	-0.261977
15	23781646	1.02321	0.701219	0.0474877	-0.932632	-0.563183	-0.71441	-0.261977
15	23782201	1.02321	0.701219	0.0474877	-0.932632	-0.563183	-0.71441	-0.261977
15	23788330	0.654316	0.774029	0.0474877	-1.09766	-0.563183	-0.71441	-0.261977
15	23792773	0.654316	0.774029	0.0474877	-1.09766	-0.563183	-0.71441	-0.261977
15	23803295	0.654316	0.774029	0.0474877	-1.09766	-0.563183	-0.71441	-0.261977
15	23817721	0.654316	0.774029	0.0474877	-1.09766	-0.563183	-0.71441	-0.261977
15	23833737	0.654316	0.774029	0.0474877	-1.09766	-0.563183	-0.71441	-0.261977
15	23833777	0.654316	0.774029	0.0474877	-1.09766	-0.563183	-0.71441	-0.261977
15	23845197	0.654316	0.519194	0.0474877	-1.26268	-0.563183	-0.71441	-0.261977
15	23848747	0.654316	0.519194	0.0474877	-1.26268	-0.563183	-0.71441	-0.261977
15	23853079	0.654316	0.519194	0.0474877	-1.26268	-0.563183	-0.71441	-0.261977
15	23853206	0.654316	0.519194	0.0474877	-1.26268	-0.563183	-0.71441	-0.261977
15	23865946	0.654316	0.519194	0.0474877	-1.26268	-0.563183	-0.71441	-0.261977
15	23879149	0.654316	0.519194	0.0474877	-1.26268	-0.563183	-0.71441	-0.261977
15	23908687	0.654316	0.519194	0.0474877	-1.26268	-0.563183	-0.71441	-0.261977
15	23914637	0.654316	0.519194	0.0474877	-1.26268	-0.563183	-0.71441	-0.261977
15	23923575	0.654316	0.519194	0.0474877	-1.26268	-0.563183	-0.71441	-0.261977
15	23952738	0.654316	0.11874	0.0474877	-1.63399	-0.563183	-0.415015	-0.261977
15	23973973	0.654316	0.628409	0.305179	-1.26268	-0.563183	-0.415015	-0.261977
15	23975482	0.654316	0.628409	0.305179	-1.26268	-0.563183	-0.415015	-0.261977
15	24002327	0.654316	0.628409	0.305179	-1.26268	-0.563183	-0.415015	-0.261977
15	24018003	0.654316	0.628409	0.305179	-1.26268	-0.563183	-0.415015	-0.261977
15	24025788	0.654316	0.628409	0.305179	-1.26268	-0.563183	-0.415015	-0.261977
15	24027532	0.654316	0.628409	0.305179	-1.26268	-0.563183	-0.415015	-0.261977
15	24038267	0.654316	0.628409	0.305179	-1.26268	-0.563183	-0.415015	-0.261977
15	24046717	0.654316	0.40998	0.305179	-1.46897	-0.563183	-0.415015	-0.261977
15	24047188	0.654316	0.40998	0.305179	-1.46897	-0.563183	-0.415015	-0.261977
15	24050258	0.654316	0.40998	0.305179	-1.46897	-0.563183	-0.415015	-0.261977
15	24082733	0.654316	0.40998	0.305179	-1.46897	-0.563183	-0.415015	-0.261977
15	24088722	0.654316	0.40998	0.305179	-1.46897	-0.563183	-0.415015	-0.261977
15	24090025	0.654316	0.40998	0.305179	-1.46897	-0.563183	-0.415015	-0.261977
15	24096906	0.654316	0.40998	0.305179	-1.46897	-0.563183	-0.415015	-0.261977
15	24104152	0.654316	0.446385	0.305179	-1.46897	-0.257124	-0.415015	-0.261977
15	24106808	0.654316	0.446385	0.305179	-1.46897	-0.257124	-0.415015	-0.261977
15	24112281	0.654316	0.446385	0.305179	-1.46897	-0.257124	-0.415015	-0.261977
15	24117257	0.654316	0.446385	0.305179	-1.46897	-0.257124	-0.415015	-0.261977
15	24138305	0.654316	0.446385	0.305179	-1.46897	-0.257124	-0.415015	-0.261977
15	24147406	0.654316	0.446385	0.305179	-1.46897	-0.257124	-0.415015	-0.261977
15	24158326	0.654316	0.446385	0.305179	-1.46897	-0.257124	-0.415015	-0.261977
15	24173505	0.654316	0.446385	0.305179	-1.46897	-0.257124	-0.415015	-0.261977
15	24180113	0.654316	0.446385	0.305179	-1.46897	-0.257124	-0.415015	-0.261977
15	24202687	0.654316	0.227955	0.305179	-1.30394	0.048935	-0.415015	-0.261977
15	24205361	0.654316	0.227955	0.305179	-1.30394	0.048935	-0.415015	-0.261977
15	24206810	0.654316	0.227955	0.305179	-1.30394	0.048935	-0.415015	-0.261977
15	24213615	0.654316	0.227955	0.305179	-1.30394	0.048935	-0.415015	-0.261977
15	24216870	0.654316	0.227955	0.305179	-1.30394	0.048935	-0.415015	-0.261977
15	24227585	0.654316	0.227955	0.305179	-1.30394	0.048935	-0.415015	-0.261977
15	24244624	0.654316	0.227955	0.305179	-1.30394	0.048935	-0.415015	-0.261977
15	24247002	0.654316	0.227955	0.305179	-1.30394	0.048935	-0.415015	-0.261977
15	24247312	0.654316	0.227955	0.305179	-1.30394	0.048935	-0.415015	-0.261977
15	24248185	0.654316	0.227955	0.305179	-1.30394	0.048935	-0.415015	-0.261977
15	24267426	0.654316	0.227955	0.305179	-1.30394	0.048935	-0.415015	-0.261977
15	24278595	0.654316	0.227955	0.305179	-1.30394	0.048935	-0.415015	-0.261977
15	24286246	0.654316	0.227955	0.305179	-1.30394	0.048935	-0.415015	-0.261977
15	24287112	0.654316	0.227955	0.305179	-1.30394	0.048935	-0.415015	-0.261977
15	24304668	0.654316	0.227955	0.305179	-1.30394	0.048935	-0.415015	-0.261977
15	24304718	0.654316	0.227955	0.305179	-1.30394	0.048935	-0.415015	-0.261977
15	24310262	0.654316	0.227955	0.305179	-1.30394	0.048935	-0.415015	-0.261977
15	24317333	0.654316	0.227955	0.305179	-1.30394	0.048935	-0.415015	-0.261977
15	24322419	0.654316	0.227955	0.305179	-1.30394	0.048935	-0.415015	-0.261977
15	24326565	0.654316	0.227955	0.305179	-1.30394	0.048935	-0.415015	-0.261977
15	24326977	0.654316	0.227955	0.305179	-1.30394	0.048935	-0.415015	-0.261977
15	24327659	0.654316	0.227955	0.305179	-1.30394	0.048935	-0.415015	-0.261977
15	24376622	0.654316	0.227955	0.305179	-1.30394	0.048935	-0.415015	-0.261977
15	24397619	0.654316	0.227955	0.305179	-1.30394	0.048935	-0.415015	-0.261977
15	24457587	0.654316	0.227955	0.305179	-1.30394	0.048935	-0.415015	-0.261977
15	24472002	0.654316	0.227955	0.305179	-1.30394	0.048935	-0.415015	-0.261977
15	24649604	0.654316	0.227955	0.305179	-1.30394	0.048935	-0.415015	-0.261977
15	24785200	0.654316	0.33717	0.305179	-1.18017	0.048935	-0.415015	-0.261977
15	24817139	0.654316	0.33717	0.305179	-1.18017	0.048935	-0.415015	-0.261977
15	24832671	0.654316	0.33717	0.305179	-1.18017	0.048935	-0.415015	-0.261977
15	24837833	0.654316	0.33717	0.305179	-1.18017	0.048935	-0.415015	-0.261977
15	24838255	0.654316	0.33717	0.305179	-1.18017	0.048935	-0.415015	-0.261977
15	24842740	0.654316	0.33717	0.305179	-1.18017	0.048935	-0.415015	-0.261977
15	24853607	0.654316	0.33717	0.305179	-1.18017	0.048935	-0.415015	-0.261977
15	24855158	0.654316	0.33717	0.305179	-1.18017	0.048935	-0.415015	-0.261977
15	24863161	0.654316	0.33717	0.305179	-1.18017	0.048935	-0.415015	-0.261977
15	24870925	0.654316	0.33717	0.305179	-1.18017	0.048935	-0.415015	-0.261977
15	24912194	0.654316	0.33717	0.305179	-1.18017	0.048935	-0.415015	-0.261977
15	24915898	0.654316	0.33717	0.305179	-1.18017	0.048935	-0.415015	-0.261977
15	24924729	0.654316	0.33717	0.305179	-1.18017	0.048935	-0.415015	-0.261977
15	24929290	0.654316	0.33717	0.305179	-1.18017	0.048935	-0.415015	-0.261977
15	24963375	0.654316	0.33717	0.305179	-1.18017	0.048935	-0.415015	-0.261977
15	24974845	0.654316	0.33717	0.305179	-1.18017	0.048935	-0.415015	-0.261977
15	24980273	0.654316	0.33717	0.305179	-1.18017	0.048935	-0.415015	-0.261977
15	24981216	0.654316	0.33717	0.305179	-1.18017	0.048935	-0.415015	-0.261977
15	24991944	0.654316	0.33717	0.305179	-1.18017	0.048935	-0.415015	-0.261977
15	25003041	0.654316	0.33717	0.305179	-1.18017	0.048935	-0.415015	-0.261977
15	25016528	0.654316	0.33717	0.305179	-1.18017	0.048935	-0.415015	-0.261977
15	25022947	0.654316	0.33717	0.305179	-1.18017	0.048935	-0.415015	-0.261977
15	25030374	0.654316	0.33717	0.305179	-1.18017	0.048935	-0.415015	-0.261977
15	25036455	0.654316	0.26436	0.0474877	-1.13891	0.354994	-0.415015	-0.261977
15	25038211	0.654316	0.26436	0.0474877	-1.13891	0.354994	-0.415015	-0.261977
15	25038453	0.654316	0.26436	0.0474877	-1.13891	0.354994	-0.415015	-0.261977
15	25044410	0.654316	0.26436	0.0474877	-1.13891	0.354994	-0.415015	-0.261977
15	25046976	0.654316	0.26436	0.0474877	-1.13891	0.354994	-0.415015	-0.261977
15	25055278	0.654316	0.26436	0.0474877	-1.13891	0.354994	-0.415015	-0.261977
15	25055302	0.654316	0.26436	0.0474877	-1.13891	0.354994	-0.415015	-0.261977
15	25061261	0.654316	0.26436	0.0474877	-1.13891	0.354994	-0.415015	-0.261977
15	25063397	0.654316	0.26436	0.0474877	-1.13891	0.354994	-0.415015	-0.261977
15	25064327	0.654316	0.26436	0.0474877	-1.13891	0.354994	-0.415015	-0.261977
15	25078787	0.654316	0.26436	0.0474877	-1.13891	0.354994	-0.415015	-0.261977
15	25092266	0.654316	0.26436	0.0474877	-1.13891	0.354994	-0.415015	-0.261977
15	25093709	0.654316	0.26436	0.0474877	-1.13891	0.354994	-0.415015	-0.261977
15	25095887	0.654316	0.26436	0.0474877	-1.13891	0.354994	-0.415015	-0.261977
15	25097227	0.654316	0.26436	0.0474877	-1.13891	0.354994	-0.415015	-0.261977
15	25101838	0.654316	0.26436	0.0474877	-1.13891	0.354994	-0.415015	-0.261977
15	25103226	0.654316	0.26436	0.0474877	-1.13891	0.354994	-0.415015	-0.261977
15	25106750	0.654316	0.26436	0.0474877	-1.13891	0.354994	-0.415015	-0.261977
15	25114867	0.654316	0.155145	0.0474877	-1.42771	0.354994	-0.415015	-0.261977
15	25115126	0.654316	0.155145	0.0474877	-1.42771	0.354994	-0.415015	-0.261977
15	25119954	0.654316	0.155145	0.0474877	-1.42771	0.354994	-0.415015	-0.261977
15	25124918	0.654316	0.155145	0.0474877	-1.42771	0.354994	-0.415015	-0.261977
15	25127067	0.654316	0.155145	0.0474877	-1.42771	0.354994	-0.415015	-0.261977
15	25127120	0.654316	0.155145	0.0474877	-1.42771	0.354994	-0.415015	-0.261977
15	25128338	0.654316	0.155145	0.0474877	-1.42771	0.354994	-0.415015	-0.261977
15	25133003	0.654316	0.155145	0.0474877	-1.42771	0.354994	-0.415015	-0.261977
15	25133986	0.654316	0.155145	0.0474877	-1.42771	0.354994	-0.415015	-0.261977
15	25145127	0.654316	0.155145	0.0474877	-1.42771	0.354994	-0.415015	-0.261977
15	25145346	0.654316	0.155145	0.0474877	-1.42771	0.354994	-0.415015	-0.261977
15	25147305	0.654316	0.155145	0.0474877	-1.42771	0.354994	-0.415015	-0.261977
15	25151087	0.654316	0.155145	0.0474877	-1.42771	0.354994	-0.415015	-0.261977
15	25157858	0.654316	0.155145	0.0474877	-1.42771	0.354994	-0.415015	-0.261977
15	25162535	0.654316	0.155145	0.0474877	-1.42771	0.354994	-0.415015	-0.261977
15	25165776	0.654316	0.155145	0.0474877	-1.42771	0.354994	-0.415015	-0.261977
15	25166980	0.654316	0.155145	0.0474877	-1.42771	0.354994	-0.415015	-0.261977
15	25169133	0.654316	-0.281714	-0.467895	-1.67525	0.048935	-0.115621	-0.261977
15	25169683	0.654316	-0.281714	-0.467895	-1.67525	0.048935	-0.115621	-0.261977
15	25172192	0.654316	-0.281714	-0.467895	-1.67525	0.048935	-0.115621	-0.261977
15	25174629	0.654316	-0.281714	-0.467895	-1.67525	0.048935	-0.115621	-0.261977
15	25184117	0.654316	0.555599	-0.210204	-1.13891	0.661053	-0.115621	-0.261977
15	25188893	0.654316	0.555599	-0.210204	-1.13891	0.661053	-0.115621	-0.261977
15	25199768	0.654316	0.555599	-0.210204	-1.13891	0.661053	-0.115621	-0.261977
15	25201579	0.654316	0.555599	-0.210204	-1.13891	0.661053	-0.115621	-0.261977
15	25219512	0.654316	0.555599	-0.210204	-1.13891	0.661053	-0.115621	-0.261977
15	25241791	0.654316	0.555599	-0.210204	-1.13891	0.661053	-0.115621	-0.261977
15	25273478	0.654316	0.555599	-0.210204	-1.13891	0.661053	-0.115621	-0.261977
15	25275766	0.654316	0.555599	-0.210204	-1.13891	0.661053	-0.115621	-0.261977
15	25316947	0.654316	0.555599	-0.210204	-1.13891	0.661053	-0.115621	-0.261977
15	25323964	0.654316	0.555599	-0.210204	-1.13891	0.661053	-0.115621	-0.261977
15	25329547	0.654316	0.555599	-0.210204	-1.13891	0.661053	-0.115621	-0.261977
15	25339337	0.654316	0.555599	-0.210204	-1.13891	0.661053	-0.115621	-0.261977
15	25350127	0.654316	0.555599	-0.210204	-1.13891	0.661053	-0.115621	-0.261977
15	25362160	0.654316	0.555599	-0.210204	-1.13891	0.661053	-0.115621	-0.261977
15	25362564	0.654316	0.555599	-0.210204	-1.13891	0.661053	-0.115621	-0.261977
15	25364795	0.654316	0.555599	-0.210204	-1.13891	0.661053	-0.115621	-0.261977
15	25378612	0.654316	0.555599	-0.210204	-1.13891	0.661053	-0.115621	-0.261977
15	25382741	0.654316	0.555599	-0.210204	-1.13891	0.661053	-0.115621	-0.261977
15	25391924	0.654316	0.555599	-0.210204	-1.13891	0.661053	-0.115621	-0.261977
15	25398344	0.654316	0.555599	-0.210204	-1.13891	0.661053	-0.115621	-0.261977
15	25434275	0.654316	0.555599	-0.210204	-1.13891	0.661053	-0.115621	-0.261977
15	25523705	0.654316	0.592004	-0.210204	-1.18017	0.661053	-0.115621	-0.261977
15	25527480	0.654316	0.592004	-0.210204	-1.18017	0.661053	-0.115621	-0.261977
15	25595812	0.654316	0.592004	-0.210204	-1.18017	0.661053	-0.115621	-0.261977
15	25599037	0.654316	0.592004	-0.210204	-1.18017	0.661053	-0.115621	-0.261977
15	25695039	0.654316	0.592004	-0.210204	-1.18017	0.661053	-0.115621	-0.261977
15	25699825	0.654316	0.592004	-0.210204	-1.18017	0.661053	-0.115621	-0.261977
15	25718875	0.654316	0.592004	-0.210204	-1.18017	0.661053	-0.115621	-0.261977
15	25719127	0.654316	0.592004	-0.210204	-1.18017	0.661053	-0.115621	-0.261977
15	25732547	0.654316	0.592004	-0.210204	-1.18017	0.661053	-0.115621	-0.261977
15	25742755	0.654316	0.592004	-0.210204	-1.18017	0.661053	-0.115621	-0.261977
15	25747577	0.654316	0.592004	-0.210204	-1.18017	0.661053	-0.115621	-0.261977
15	25750941	0.654316	0.592004	-0.210204	-1.18017	0.661053	-0.115621	-0.261977
15	25754236	0.654316	0.592004	-0.210204	-1.18017	0.661053	-0.115621	-0.261977
15	25767236	0.654316	0.519194	-0.210204	-1.30394	0.661053	-0.115621	-0.261977
15	25774277	0.654316	0.519194	-0.210204	-1.30394	0.661053	-0.115621	-0.261977
15	25789929	0.654316	0.519194	-0.210204	-1.30394	0.661053	-0.115621	-0.261977
15	25802742	0.654316	0.592004	-0.210204	-1.09766	0.661053	-0.115621	0.34819
15	25812983	0.654316	0.592004	-0.210204	-1.09766	0.661053	-0.115621	0.34819
15	25814451	0.654316	0.592004	-0.210204	-1.09766	0.661053	-0.115621	0.34819
15	25835976	0.654316	0.592004	-0.210204	-1.09766	0.661053	-0.115621	0.34819
15	25838550	0.654316	0.592004	-0.210204	-1.09766	0.661053	-0.115621	0.34819
15	25841802	0.654316	0.592004	-0.210204	-1.09766	0.661053	-0.115621	0.34819
15	25844124	0.654316	0.592004	-0.210204	-1.09766	0.661053	-0.115621	0.34819
15	25848302	0.654316	0.592004	-0.210204	-1.09766	0.661053	-0.115621	0.34819
15	25852143	0.654316	0.592004	-0.210204	-1.09766	0.661053	-0.115621	0.34819
15	25869972	0.654316	0.592004	-0.210204	-1.09766	0.661053	-0.115621	0.34819
15	25877815	0.654316	0.592004	-0.210204	-1.09766	0.661053	-0.115621	0.34819
15	25887581	0.654316	0.592004	-0.210204	-1.09766	0.661053	-0.115621	0.34819
15	25894658	0.654316	0.592004	-0.210204	-1.09766	0.661053	-0.115621	0.34819
15	25901268	0.654316	0.592004	-0.210204	-1.09766	0.661053	-0.115621	0.34819
15	25907690	0.654316	0.592004	-0.210204	-1.09766	0.661053	-0.115621	0.34819
15	25911292	0.654316	0.555599	-0.210204	-1.09766	0.354994	-0.115621	0.042005
15	25916276	0.654316	0.555599	-0.210204	-1.09766	0.354994	-0.115621	0.042005
15	25916487	0.654316	0.555599	-0.210204	-1.09766	0.354994	-0.115621	0.042005
15	25920441	0.654316	0.810434	-0.467895	-1.01514	0.354994	-0.115621	0.042005
15	25920676	0.654316	0.810434	-0.467895	-1.01514	0.354994	-0.115621	0.042005
15	25921305	0.654316	0.810434	-0.467895	-1.01514	0.354994	-0.115621	0.042005
15	25922653	0.654316	0.810434	-0.467895	-1.01514	0.354994	-0.115621	0.042005
15	25923712	0.654316	0.810434	-0.467895	-1.01514	0.354994	-0.115621	0.042005
15	25925195	0.654316	0.810434	-0.467895	-1.01514	0.354994	-0.115621	0.042005
15	25933094	0.654316	0.810434	-0.467895	-1.01514	0.354994	-0.115621	0.042005
15	25937282	0.654316	0.810434	-0.467895	-1.01514	0.354994	-0.115621	0.042005
15	25953198	0.654316	0.810434	-0.467895	-1.01514	0.354994	-0.115621	0.042005
15	25956104	0.654316	0.810434	-0.467895	-1.01514	0.354994	-0.115621	0.042005
15	25962058	0.654316	0.810434	-0.467895	-1.01514	0.354994	-0.115621	0.042005
15	25962873	0.654316	0.810434	-0.467895	-1.01514	0.354994	-0.115621	0.042005
15	25963803	0.654316	0.810434	-0.467895	-1.01514	0.354994	-0.115621	0.042005
15	25963867	0.654316	0.810434	-0.467895	-1.01514	0.354994	-0.115621	0.042005
15	25966520	0.654316	0.810434	-0.467895	-1.01514	0.354994	-0.115621	0.042005
15	25969090	0.654316	0.810434	-0.467895	-1.01514	0.354994	-0.115621	0.042005
15	25979523	0.654316	0.555599	-0.467895	-0.643835	0.048935	-0.115621	0.042005
15	25988215	0.654316	0.555599	-0.467895	-0.643835	0.048935	-0.115621	0.042005
15	25988386	0.654316	0.555599	-0.467895	-0.643835	0.048935	-0.115621	0.042005
15	25998828	0.654316	0.555599	-0.467895	-0.643835	0.048935	-0.115621	0.042005
15	26000551	0.654316	0.555599	-0.467895	-0.643835	0.048935	-0.115621	0.042005
15	26006260	0.654316	0.555599	-0.467895	-0.643835	0.048935	-0.115621	0.042005
15	26009240	0.654316	0.555599	-0.467895	-0.643835	0.048935	-0.115621	0.042005
15	26010873	0.654316	0.555599	-0.467895	-0.643835	0.048935	-0.115621	0.042005
15	26017543	0.654316	0.555599	-0.467895	-0.643835	0.048935	-0.115621	0.042005
15	26025991	0.654316	0.555599	-0.467895	-0.643835	0.048935	-0.115621	0.042005
15	26029193	0.654316	0.555599	-0.467895	-0.643835	0.048935	-0.115621	0.042005
15	26032950	0.654316	0.555599	-0.467895	-0.643835	0.048935	-0.115621	0.042005
15	26033764	0.654316	0.555599	-0.467895	-0.643835	0.048935	-0.115621	0.042005
15	26035610	0.654316	0.555599	-0.467895	-0.643835	0.048935	-0.115621	0.042005
15	26037199	0.654316	0.555599	-0.467895	-0.643835	0.048935	-0.115621	0.042005
15	26037411	0.654316	0.555599	-0.467895	-0.643835	0.048935	-0.115621	0.042005
15	26038355	0.654316	0.555599	-0.467895	-0.643835	0.048935	-0.115621	0.042005
15	26041581	0.654316	0.555599	-0.467895	-0.643835	0.048935	-0.115621	0.042005
15	26050749	0.654316	0.482789	-0.467895	-0.478809	0.048935	-0.115621	0.042005
15	26055133	0.654316	0.482789	-0.467895	-0.478809	0.048935	-0.115621	0.042005
15	26060060	0.654316	0.482789	-0.467895	-0.478809	0.048935	-0.115621	0.042005
15	26068608	0.654316	0.482789	-0.467895	-0.478809	0.048935	-0.115621	0.042005
15	26071352	0.654316	0.482789	-0.467895	-0.478809	0.048935	-0.115621	0.042005
15	26076458	0.654316	0.482789	-0.467895	-0.478809	0.048935	-0.115621	0.042005
15	26093401	0.654316	0.482789	-0.467895	-0.478809	0.048935	-0.115621	0.042005
15	26096382	0.654316	0.482789	-0.467895	-0.478809	0.048935	-0.115621	0.042005
15	26104006	0.654316	0.482789	-0.467895	-0.478809	0.048935	-0.115621	0.042005
15	26106233	0.654316	0.482789	-0.467895	-0.478809	0.048935	-0.115621	0.042005
15	26114300	0.654316	0.482789	-0.467895	-0.478809	0.048935	-0.115621	0.042005
15	26114410	0.654316	0.482789	-0.467895	-0.478809	0.048935	-0.115621	0.042005
15	26119060	0.654316	0.482789	-0.467895	-0.478809	0.048935	-0.115621	0.042005
15	26121173	0.654316	0.482789	-0.467895	-0.478809	0.048935	-0.115621	0.042005
15	26127137	0.654316	0.482789	-0.467895	-0.478809	0.048935	-0.115621	0.042005
15	26129681	0.654316	0.482789	-0.467895	-0.478809	0.048935	-0.115621	0.042005
15	26131564	0.654316	0.0823352	-0.467895	-0.643835	0.048935	-0.115621	-0.568163
15	26133384	0.654316	0.0823352	-0.467895	-0.643835	0.048935	-0.115621	-0.568163
15	26136024	0.654316	0.0823352	-0.467895	-0.643835	0.048935	-0.115621	-0.568163
15	26138015	0.654316	0.0823352	-0.467895	-0.643835	0.048935	-0.115621	-0.568163
15	26151458	0.654316	0.0823352	-0.467895	-0.643835	0.048935	-0.115621	-0.568163
15	26172045	0.654316	0.0823352	-0.467895	-0.643835	0.048935	-0.115621	-0.568163
15	26182017	0.654316	0.0823352	-0.467895	-0.643835	0.048935	-0.115621	-0.568163
15	26186280	0.654316	0.0823352	-0.467895	-0.643835	0.048935	-0.115621	-0.568163
15	26186429	0.654316	0.0823352	-0.467895	-0.643835	0.048935	-0.115621	-0.568163
15	26186776	0.654316	0.227955	-0.467895	-0.602579	0.048935	-0.115621	-0.568163
15	26187167	0.654316	0.227955	-0.467895	-0.602579	0.048935	-0.115621	-0.568163
15	26187240	0.654316	0.227955	-0.467895	-0.602579	0.048935	-0.115621	-0.568163
15	26187316	0.654316	0.227955	-0.467895	-0.602579	0.048935	-0.115621	-0.568163
15	26187969	0.654316	0.227955	-0.467895	-0.602579	0.048935	-0.115621	-0.568163
15	26188314	0.654316	0.227955	-0.467895	-0.602579	0.048935	-0.115621	-0.568163
15	26201784	0.654316	0.227955	-0.467895	-0.602579	0.048935	-0.115621	-0.568163
15	26213376	0.654316	0.227955	-0.467895	-0.602579	0.048935	-0.115621	-0.568163
15	26218010	0.654316	0.227955	-0.467895	-0.602579	0.048935	-0.115621	-0.568163
15	26219421	0.654316	0.227955	-0.467895	-0.602579	0.048935	-0.115621	-0.568163
15	26220387	0.654316	0.227955	-0.467895	-0.602579	0.048935	-0.115621	-0.568163
15	26220573	0.654316	0.227955	-0.467895	-0.602579	0.048935	-0.115621	-0.568163
15	26230370	0.654316	0.227955	-0.467895	-0.602579	0.048935	-0.115621	-0.568163
15	26231427	0.283089	0.0459303	-0.467895	-0.561322	0.048935	0.183774	-0.568163
15	26238520	0.283089	0.0459303	-0.467895	-0.561322	0.048935	0.183774	-0.568163
15	26238545	0.283089	0.0459303	-0.467895	-0.561322	0.048935	0.183774	-0.568163
15	26247393	0.283089	0.0459303	-0.467895	-0.561322	0.048935	0.183774	-0.568163
15	26251847	0.283089	0.0459303	-0.467895	-0.561322	0.048935	0.183774	-0.568163
15	26256619	0.283089	0.0459303	-0.467895	-0.561322	0.048935	0.183774	-0.568163
15	26260477	0.283089	0.0459303	-0.467895	-0.561322	0.048935	0.183774	-0.568163
15	26265595	0.283089	0.0459303	-0.467895	-0.561322	0.048935	0.183774	-0.568163
15	26266785	0.283089	0.0459303	-0.467895	-0.561322	0.048935	0.183774	-0.568163
15	26269508	0.283089	0.0459303	-0.467895	-0.561322	0.048935	0.183774	-0.568163
15	26272525	0.283089	0.0459303	-0.467895	-0.561322	0.048935	0.183774	-0.568163
15	26272807	0.283089	0.0459303	-0.467895	-0.561322	0.048935	0.183774	-0.568163
15	26274113	0.283089	0.0459303	-0.467895	-0.561322	0.048935	0.183774	-0.568163
15	26282674	0.283089	0.0459303	-0.467895	-0.561322	0.048935	0.183774	-0.568163
15	26283851	0.283089	0.0459303	-0.467895	-0.561322	0.048935	0.183774	-0.568163
15	26293204	0.283089	0.0459303	-0.467895	-0.561322	0.048935	0.183774	-0.568163
15	26306776	0.283089	0.0459303	-0.467895	-0.561322	0.048935	0.183774	-0.568163
15	26320655	0.283089	0.0459303	-0.467895	-0.561322	0.048935	0.183774	-0.568163
15	26352982	-0.0881386	-0.318119	-0.467895	-0.932632	-0.257124	-0.115621	-0.568163
15	26355575	-0.0881386	-0.318119	-0.467895	-0.932632	-0.257124	-0.115621	-0.568163
15	26361669	-0.0881386	-0.318119	-0.467895	-0.932632	-0.257124	-0.115621	-0.568163
15	26373463	-0.0881386	-0.318119	-0.467895	-0.932632	-0.257124	-0.115621	-0.568163
15	26373786	-0.0881386	-0.318119	-0.467895	-0.932632	-0.257124	-0.115621	-0.568163
15	26377775	-0.0881386	-0.318119	-0.467895	-0.932632	-0.257124	-0.115621	-0.568163
15	26380716	-0.0881386	-0.318119	-0.467895	-0.932632	-0.257124	-0.115621	-0.568163
15	26412976	-0.0881386	-0.427334	-0.210204	-0.767605	-0.563183	-0.415015	-0.568163
15	26425062	-0.0881386	-0.427334	-0.210204	-0.767605	-0.563183	-0.415015	-0.568163
15	26443944	-0.0881386	-0.427334	-0.210204	-0.767605	-0.563183	-0.415015	-0.568163
15	26448696	-0.0881386	-0.427334	-0.210204	-0.767605	-0.563183	-0.415015	-0.568163
15	26457523	-0.0881386	-0.427334	-0.210204	-0.767605	-0.563183	-0.415015	-0.568163
15	26464504	-0.0881386	-0.427334	-0.210204	-0.767605	-0.563183	-0.415015	-0.568163
15	26487465	0.283089	-0.318119	-0.210204	-0.561322	-0.563183	-0.415015	-0.261977
15	26510410	0.283089	-0.318119	-0.210204	-0.561322	-0.563183	-0.415015	-0.261977
15	26538330	0.283089	-0.318119	-0.210204	-0.561322	-0.563183	-0.415015	-0.261977
15	26559043	0.283089	-0.318119	-0.210204	-0.561322	-0.563183	-0.415015	-0.261977
15	26559151	0.283089	-0.318119	-0.210204	-0.561322	-0.563183	-0.415015	-0.261977
15	26569608	0.283089	-0.318119	-0.210204	-0.561322	-0.563183	-0.415015	-0.261977
15	26575300	0.283089	-0.318119	-0.210204	-0.561322	-0.563183	-0.415015	-0.261977
15	26579848	0.283089	-0.318119	-0.210204	-0.561322	-0.563183	-0.415015	-0.261977
15	26584959	0.283089	-0.318119	-0.210204	-0.561322	-0.563183	-0.415015	-0.261977
15	26590830	0.283089	-0.318119	-0.210204	-0.561322	-0.563183	-0.415015	-0.261977
15	26604642	0.283089	-0.245309	0.0474877	-0.190013	-0.563183	-0.415015	-0.261977
15	26605384	0.283089	-0.245309	0.0474877	-0.190013	-0.563183	-0.415015	-0.261977
15	26606963	0.283089	-0.245309	0.0474877	-0.190013	-0.563183	-0.415015	-0.261977
15	26613765	0.283089	-0.245309	0.0474877	-0.190013	-0.563183	-0.415015	-0.261977
15	26614810	0.283089	-0.245309	0.0474877	-0.190013	-0.563183	-0.415015	-0.261977
15	26621229	0.283089	-0.245309	0.0474877	-0.190013	-0.563183	-0.415015	-0.261977
15	26622788	0.283089	-0.245309	0.0474877	-0.190013	-0.563183	-0.415015	-0.261977
15	26624369	0.283089	-0.245309	0.0474877	-0.190013	-0.563183	-0.415015	-0.261977
15	26627762	0.283089	-0.245309	0.0474877	-0.190013	-0.563183	-0.415015	-0.261977
15	26635248	0.283089	-0.245309	0.0474877	-0.190013	-0.563183	-0.415015	-0.261977
15	26636672	0.283089	-0.245309	0.0474877	-0.190013	-0.563183	-0.415015	-0.261977
15	26656332	0.283089	-0.245309	0.0474877	-0.190013	-0.563183	-0.415015	-0.261977
15	26658764	0.283089	-0.245309	0.0474877	-0.190013	-0.563183	-0.415015	-0.261977
15	26667365	0.283089	-0.245309	0.0474877	-0.190013	-0.563183	-0.415015	-0.261977
15	26677809	0.283089	-0.354524	0.0474877	-0.231269	-0.563183	-0.415015	0.042005
15	26679112	0.283089	-0.354524	0.0474877	-0.231269	-0.563183	-0.415015	0.042005
15	26681670	0.283089	-0.354524	0.0474877	-0.231269	-0.563183	-0.415015	0.042005
15	26700013	0.283089	-0.354524	0.0474877	-0.231269	-0.563183	-0.415015	0.042005
15	26705489	0.283089	-0.354524	0.0474877	-0.231269	-0.563183	-0.415015	0.042005
15	26738785	0.654316	-0.208904	-0.210204	-0.190013	-0.563183	-0.415015	0.042005
15	26740382	0.654316	-0.208904	-0.210204	-0.190013	-0.563183	-0.415015	0.042005
15	26746446	0.654316	-0.208904	-0.210204	-0.190013	-0.563183	-0.415015	0.042005
15	26759063	0.654316	-0.208904	-0.210204	-0.190013	-0.563183	-0.415015	0.042005
15	26760705	0.654316	-0.208904	-0.210204	-0.190013	-0.563183	-0.415015	0.042005
15	26761806	0.654316	-0.208904	-0.210204	-0.190013	-0.563183	-0.415015	0.042005
15	26766746	0.654316	-0.208904	-0.210204	-0.190013	-0.563183	-0.415015	0.042005
15	26767183	0.654316	-0.208904	-0.210204	-0.190013	-0.563183	-0.415015	0.042005
15	26811016	0.654316	-0.208904	-0.210204	-0.190013	-0.563183	-0.415015	0.042005
15	26811130	0.654316	-0.208904	-0.210204	-0.190013	-0.563183	-0.415015	0.042005
15	26814773	0.654316	-0.208904	-0.210204	-0.190013	-0.563183	-0.415015	0.042005
15	26816588	0.654316	-0.208904	-0.210204	-0.190013	-0.563183	-0.415015	0.042005
15	26821125	0.654316	-0.208904	-0.210204	-0.190013	-0.563183	-0.415015	0.042005
15	26833213	0.654316	-0.208904	-0.210204	-0.190013	-0.563183	-0.415015	0.042005
15	26855732	0.654316	-0.208904	-0.210204	-0.190013	-0.563183	-0.415015	0.042005
15	26886154	0.654316	-0.318119	-0.210204	-0.520065	-0.563183	-1.01381	0.042005
15	26887879	0.654316	-0.318119	-0.210204	-0.520065	-0.563183	-1.01381	0.042005
15	26888978	0.654316	-0.318119	-0.210204	-0.520065	-0.563183	-1.01381	0.042005
15	26892676	0.654316	-0.318119	-0.210204	-0.520065	-0.563183	-1.01381	0.042005
15	26895081	0.654316	-0.318119	-0.210204	-0.520065	-0.563183	-1.01381	0.042005
15	26905021	0.654316	-0.318119	-0.210204	-0.520065	-0.563183	-1.01381	0.042005
15	26910450	0.654316	-0.318119	-0.210204	-0.520065	-0.563183	-1.01381	0.042005
15	26918169	0.654316	-0.318119	0.305179	-0.643835	-0.563183	-1.01381	0.34819
15	26922278	0.654316	-0.318119	0.305179	-0.643835	-0.563183	-1.01381	0.34819
15	26924080	0.654316	-0.318119	0.305179	-0.643835	-0.563183	-1.01381	0.34819
15	26926765	0.654316	-0.318119	0.305179	-0.643835	-0.563183	-1.01381	0.34819
15	26934277	0.654316	-0.318119	0.305179	-0.643835	-0.563183	-1.01381	0.34819
15	26938488	0.654316	-0.318119	0.305179	-0.643835	-0.563183	-1.01381	0.34819
15	26938752	0.654316	-0.318119	0.305179	-0.643835	-0.563183	-1.01381	0.34819
15	26941113	0.654316	-0.318119	0.305179	-0.643835	-0.563183	-1.01381	0.34819
15	26943470	0.654316	-0.318119	0.305179	-0.643835	-0.563183	-1.01381	0.34819
15	26956059	0.654316	-0.318119	0.305179	-0.643835	-0.563183	-1.01381	0.34819
15	26961861	0.654316	-0.390929	0.305179	-0.932632	-0.869242	-1.01381	0.34819
15	26967522	0.654316	-0.390929	0.305179	-0.932632	-0.869242	-1.01381	0.34819
15	26975870	0.654316	-0.390929	0.305179	-0.932632	-0.869242	-1.01381	0.34819
15	26982080	0.654316	-0.390929	0.305179	-0.932632	-0.869242	-1.01381	0.34819
15	26982386	0.654316	-0.390929	0.305179	-0.932632	-0.869242	-1.01381	0.34819
15	26985509	0.654316	-0.390929	0.305179	-0.932632	-0.869242	-1.01381	0.34819
15	26993659	0.654316	-0.390929	0.305179	-0.932632	-0.869242	-1.01381	0.34819
15	26996126	0.654316	-0.390929	0.305179	-0.932632	-0.869242	-1.01381	0.34819
15	26997105	0.654316	-0.390929	0.305179	-0.932632	-0.869242	-1.01381	0.34819
15	27003081	0.654316	-0.390929	0.305179	-0.932632	-0.869242	-1.01381	0.34819
15	27008264	0.654316	-0.390929	0.305179	-0.932632	-0.869242	-1.01381	0.34819
15	27012843	0.654316	-0.390929	0.305179	-0.932632	-0.869242	-1.01381	0.34819
15	27035147	0.654316	-0.390929	0.305179	-0.932632	-0.869242	-1.01381	0.34819
15	27035375	0.654316	-0.390929	0.305179	-0.932632	-0.869242	-1.01381	0.34819
15	27048768	1.02321	-0.609358	0.305179	-1.46897	-0.869242	-1.01381	0.34819
15	27050542	1.02321	-0.609358	0.305179	-1.46897	-0.869242	-1.01381	0.34819
15	27050817	1.02321	-0.609358	0.305179	-1.46897	-0.869242	-1.01381	0.34819
15	27051040	1.02321	-0.609358	0.305179	-1.46897	-0.869242	-1.01381	0.34819
15	27052218	1.02321	-0.609358	0.305179	-1.46897	-0.869242	-1.01381	0.34819
15	27083406	1.02321	-0.609358	0.305179	-1.46897	-0.869242	-1.01381	0.34819
15	27092254	1.02321	-0.609358	0.305179	-1.46897	-0.869242	-1.01381	0.34819
15	27188459	1.02321	-0.682168	0.562871	-1.51022	-0.869242	-0.415015	0.34819
15	27194628	1.02321	-0.682168	0.562871	-1.51022	-0.869242	-0.415015	0.34819
15	27200942	1.02321	-0.682168	0.562871	-1.51022	-0.869242	-0.415015	0.34819
15	27215662	1.02321	-0.682168	0.562871	-1.51022	-0.869242	-0.415015	0.34819
15	27220713	1.02321	-0.682168	0.562871	-1.51022	-0.869242	-0.415015	0.34819
15	27222824	1.02321	-0.682168	0.562871	-1.51022	-0.869242	-0.415015	0.34819
15	27228404	1.02321	-0.682168	0.562871	-1.51022	-0.869242	-0.415015	0.34819
15	27234268	1.02321	-0.682168	0.562871	-1.51022	-0.869242	-0.415015	0.34819
15	27244460	1.02321	-0.682168	0.562871	-1.51022	-0.869242	-0.415015	0.34819
15	27246462	1.02321	-0.682168	0.562871	-1.51022	-0.869242	-0.415015	0.34819
15	27257116	1.02321	-0.682168	0.562871	-1.51022	-0.869242	-0.415015	0.34819
15	27262427	1.02321	-0.682168	0.562871	-1.51022	-0.869242	-0.415015	0.34819
15	27268034	1.02321	-0.245309	0.562871	-1.26268	-0.869242	-0.415015	0.34819
15	27277235	1.02321	-0.245309	0.562871	-1.26268	-0.869242	-0.415015	0.34819
15	27278539	1.02321	-0.245309	0.562871	-1.26268	-0.869242	-0.415015	0.34819
15	27279444	1.02321	-0.245309	0.562871	-1.26268	-0.869242	-0.415015	0.34819
15	27280844	1.02321	-0.245309	0.562871	-1.26268	-0.869242	-0.415015	0.34819
15	27280968	1.02321	-0.245309	0.562871	-1.26268	-0.869242	-0.415015	0.34819
15	27283234	1.02321	-0.245309	0.562871	-1.26268	-0.869242	-0.415015	0.34819
15	27283967	1.02321	-0.245309	0.562871	-1.26268	-0.869242	-0.415015	0.34819
15	27290231	1.02321	-0.245309	0.562871	-1.26268	-0.869242	-0.415015	0.34819
15	27293363	1.02321	-0.245309	0.562871	-1.26268	-0.869242	-0.415015	0.34819
15	27299817	1.02321	-0.245309	0.562871	-1.26268	-0.869242	-0.415015	0.34819
15	27302102	1.02321	-0.245309	0.562871	-1.26268	-0.869242	-0.415015	0.34819
15	27303219	1.02321	-0.245309	0.562871	-1.26268	-0.869242	-0.415015	0.34819
15	27305701	1.02321	-0.245309	0.562871	-1.26268	-0.869242	-0.415015	0.34819
15	27307958	1.02321	-0.245309	0.562871	-1.26268	-0.869242	-0.415015	0.34819
15	27311111	1.02321	0.0823352	0.562871	-1.0564	-0.869242	-0.415015	0.34819
15	27312290	1.02321	0.0823352	0.562871	-1.0564	-0.869242	-0.415015	0.34819
15	27317600	1.02321	0.0823352	0.562871	-1.0564	-0.869242	-0.415015	0.34819
15	27331162	1.02321	0.0823352	0.562871	-1.0564	-0.869242	-0.415015	0.34819
15	27339361	1.02321	0.0823352	0.562871	-1.0564	-0.869242	-0.415015	0.34819
15	27347206	1.02321	0.0823352	0.562871	-1.0564	-0.869242	-0.415015	0.34819
15	27348819	1.02321	0.0823352	0.562871	-1.0564	-0.869242	-0.415015	0.34819
15	27372071	1.02321	0.0823352	0.562871	-1.0564	-0.869242	-0.415015	0.34819
15	27372097	1.02321	0.0823352	0.562871	-1.0564	-0.869242	-0.415015	0.34819
15	27378483	1.02321	0.0823352	0.562871	-1.0564	-0.869242	-0.415015	0.34819
15	27399489	1.02321	0.0823352	0.562871	-1.0564	-0.869242	-0.415015	0.34819
15	27401093	1.02321	0.0823352	0.562871	-1.0564	-0.869242	-0.415015	0.34819
15	27409995	1.02321	0.0823352	0.562871	-1.0564	-0.869242	-0.415015	0.34819
15	27419937	1.02321	0.0823352	0.562871	-1.0564	-0.869242	-0.415015	0.34819
15	27423772	1.02321	0.0823352	0.562871	-1.0564	-0.869242	-0.415015	0.34819
15	27445749	1.02321	0.0823352	0.562871	-1.0564	-0.869242	-0.415015	0.34819
15	27451647	1.02321	0.0823352	0.562871	-1.0564	-0.869242	-0.415015	0.34819
15	27456381	1.02321	0.00952539	0.562871	-1.0564	-0.563183	-1.01381	0.34819
15	27456469	1.02321	0.00952539	0.562871	-1.0564	-0.563183	-1.01381	0.34819
15	27459714	1.02321	0.00952539	0.562871	-1.0564	-0.563183	-1.01381	0.34819
15	27463874	1.02321	0.00952539	0.562871	-1.0564	-0.563183	-1.01381	0.34819
15	27464258	1.02321	0.00952539	0.562871	-1.0564	-0.563183	-1.01381	0.34819
15	27464356	1.02321	0.00952539	0.562871	-1.0564	-0.563183	-1.01381	0.34819
15	27464852	1.02321	0.00952539	0.562871	-1.0564	-0.563183	-1.01381	0.34819
15	27466391	1.02321	0.00952539	0.562871	-1.0564	-0.563183	-1.01381	0.34819
15	27467286	1.02321	0.00952539	0.562871	-1.0564	-0.563183	-1.01381	0.34819
15	27469636	1.02321	0.00952539	0.562871	-1.0564	-0.563183	-1.01381	0.34819
15	27490200	1.02321	-0.0996894	0.562871	-1.0564	-0.563183	-1.01381	0.042005
15	27494696	1.02321	-0.0996894	0.562871	-1.0564	-0.563183	-1.01381	0.042005
15	27496307	1.02321	-0.0996894	0.562871	-1.0564	-0.563183	-1.01381	0.042005
15	27498213	1.02321	-0.0996894	0.562871	-1.0564	-0.563183	-1.01381	0.042005
15	27505136	1.02321	-0.0996894	0.562871	-1.0564	-0.563183	-1.01381	0.042005
15	27506536	1.02321	-0.0996894	0.562871	-1.0564	-0.563183	-1.01381	0.042005
15	27508143	1.02321	-0.0996894	0.562871	-1.0564	-0.563183	-1.01381	0.042005
15	27517679	1.02321	-0.0996894	0.562871	-1.0564	-0.563183	-1.01381	0.042005
15	27521217	1.02321	-0.0996894	0.562871	-1.0564	-0.563183	-1.01381	0.042005
15	27522360	1.02321	-0.0996894	0.562871	-1.0564	-0.563183	-1.01381	0.042005
15	27539309	1.02321	-0.0996894	0.562871	-1.0564	-0.563183	-1.01381	0.042005
15	27544861	1.02321	-0.0996894	0.562871	-1.0564	-0.563183	-1.01381	0.042005
15	27548820	1.02321	-0.0996894	0.562871	-1.0564	-0.563183	-1.01381	0.042005
15	27642177	1.02321	-0.172499	0.562871	-1.46897	-0.869242	-1.01381	0.042005
15	27662957	1.02321	-0.172499	0.562871	-1.46897	-0.869242	-1.01381	0.042005
15	27663696	1.02321	-0.172499	0.562871	-1.46897	-0.869242	-1.01381	0.042005
15	27668224	1.02321	-0.172499	0.562871	-1.46897	-0.869242	-1.01381	0.042005
15	27687150	1.02321	-0.172499	0.562871	-1.46897	-0.869242	-1.01381	0.042005
15	27691879	1.02321	-0.172499	0.562871	-1.46897	-0.869242	-1.01381	0.042005
15	27698463	1.02321	-0.172499	0.562871	-1.46897	-0.869242	-1.01381	0.042005
15	27701578	1.02321	-0.172499	0.562871	-1.46897	-0.869242	-1.01381	0.042005
15	27701890	1.02321	-0.172499	0.562871	-1.46897	-0.869242	-1.01381	0.042005
15	27707061	1.02321	-0.172499	0.562871	-1.46897	-0.869242	-1.01381	0.042005
15	27718560	1.02321	-0.172499	0.562871	-1.46897	-0.869242	-1.01381	0.042005
15	27724296	1.02321	-0.172499	0.562871	-1.46897	-0.869242	-1.01381	0.042005
15	27740007	1.02321	-0.245309	0.305179	-1.71651	-1.17695	-1.01381	0.042005
15	27742401	1.02321	-0.245309	0.305179	-1.71651	-1.17695	-1.01381	0.042005
15	27746578	1.02321	-0.245309	0.305179	-1.71651	-1.17695	-1.01381	0.042005
15	27752745	1.02321	-0.245309	0.305179	-1.71651	-1.17695	-1.01381	0.042005
15	27756585	1.02321	-0.245309	0.305179	-1.71651	-1.17695	-1.01381	0.042005
15	27764600	1.02321	-0.245309	0.305179	-1.71651	-1.17695	-1.01381	0.042005
15	27768133	1.02321	-0.245309	0.305179	-1.71651	-1.17695	-1.01381	0.042005
15	27794466	1.02321	-0.245309	0.305179	-1.71651	-1.17695	-1.01381	0.042005
15	27794508	1.02321	-0.245309	0.305179	-1.71651	-1.17695	-1.01381	0.042005
15	27801653	1.02321	-0.245309	0.305179	-1.71651	-1.17695	-1.01381	0.042005
15	27804902	1.02321	-0.245309	0.305179	-1.71651	-1.17695	-1.01381	0.042005
15	27823236	1.02321	-0.208904	0.305179	-1.63399	-1.48301	-1.01381	-0.261977
15	27827537	1.02321	-0.208904	0.305179	-1.63399	-1.48301	-1.01381	-0.261977
15	27828301	1.02321	-0.208904	0.305179	-1.63399	-1.48301	-1.01381	-0.261977
15	27835646	1.02321	-0.208904	0.305179	-1.63399	-1.48301	-1.01381	-0.261977
15	27844181	1.02321	-0.208904	0.305179	-1.63399	-1.48301	-1.01381	-0.261977
15	27860447	1.02321	-0.208904	0.305179	-1.63399	-1.48301	-1.01381	-0.261977
15	27867670	1.02321	-0.208904	0.305179	-1.63399	-1.48301	-1.01381	-0.261977
15	27871414	1.02321	-0.208904	0.305179	-1.63399	-1.48301	-1.01381	-0.261977
15	27873562	1.02321	-0.208904	0.305179	-1.63399	-1.48301	-1.01381	-0.261977
15	27878901	1.02321	-0.208904	0.305179	-1.63399	-1.48301	-1.01381	-0.261977
15	27879534	1.02321	-0.208904	0.305179	-1.63399	-1.48301	-1.01381	-0.261977
15	27882697	1.02321	-0.208904	0.305179	-1.46897	-1.48301	-1.01381	-0.568163
15	27890359	1.02321	-0.208904	0.305179	-1.46897	-1.48301	-1.01381	-0.568163
15	27890491	1.02321	-0.208904	0.305179	-1.46897	-1.48301	-1.01381	-0.568163
15	27891687	1.02321	-0.208904	0.305179	-1.46897	-1.48301	-1.01381	-0.568163
15	27894691	1.02321	-0.208904	0.305179	-1.46897	-1.48301	-1.01381	-0.568163
15	27898527	1.02321	-0.208904	0.305179	-1.46897	-1.48301	-1.01381	-0.568163
15	27910731	1.02321	-0.208904	0.305179	-1.46897	-1.48301	-1.01381	-0.568163
15	27910951	1.02321	-0.208904	0.305179	-1.46897	-1.48301	-1.01381	-0.568163
15	27913990	1.02321	-0.208904	0.305179	-1.46897	-1.48301	-1.01381	-0.568163
15	27930216	1.02321	-0.208904	0.305179	-1.46897	-1.48301	-1.01381	-0.568163
15	27934122	1.02321	-0.208904	0.305179	-1.46897	-1.48301	-1.01381	-0.568163
15	27935992	1.02321	-0.208904	0.305179	-1.46897	-1.48301	-1.01381	-0.568163
15	27950327	1.02321	-0.208904	0.305179	-1.46897	-1.48301	-1.01381	-0.568163
15	27971639	1.02321	-0.354524	0.562871	-1.55148	-2.40119	-1.01381	-0.568163
15	27977779	1.02321	-0.354524	0.562871	-1.55148	-2.40119	-1.01381	-0.568163
15	27985198	1.02321	-0.354524	0.562871	-1.55148	-2.40119	-1.01381	-0.568163
15	27992738	1.02321	-0.354524	0.562871	-1.55148	-2.40119	-1.01381	-0.568163
15	27994731	1.02321	-0.354524	0.562871	-1.55148	-2.40119	-1.01381	-0.568163
15	27995705	1.02321	-0.354524	0.562871	-1.55148	-2.40119	-1.01381	-0.568163
15	28011651	1.02321	-0.354524	0.562871	-1.55148	-2.40119	-1.01381	-0.568163
15	28013600	1.02321	-0.354524	0.562871	-1.55148	-2.40119	-1.01381	-0.568163
15	28014104	1.02321	-0.354524	0.562871	-1.55148	-2.40119	-1.01381	-0.568163
15	28028248	1.02321	-0.354524	0.562871	-1.55148	-2.40119	-1.01381	-0.568163
15	28044300	1.02321	-0.354524	0.562871	-1.55148	-2.40119	-1.01381	-0.568163
15	28053778	1.02321	-0.354524	0.562871	-1.55148	-2.40119	-1.01381	-0.568163
15	28080692	1.02321	-0.354524	0.562871	-1.55148	-2.40119	-1.01381	-0.568163
15	28086396	1.02321	-0.354524	0.562871	-1.55148	-2.40119	-1.01381	-0.568163
15	28091004	1.02321	-0.354524	0.562871	-1.55148	-2.40119	-1.01381	-0.568163
15	28096321	1.02321	-0.354524	0.562871	-1.55148	-2.40119	-1.01381	-0.568163
15	28096842	1.02321	-0.354524	0.562871	-1.55148	-2.40119	-1.01381	-0.568163
15	28101137	1.02321	-0.354524	0.562871	-1.55148	-2.40119	-1.01381	-0.568163
15	28148601	1.02321	-0.354524	0.562871	-1.55148	-2.40119	-1.01381	-0.568163
15	28157501	1.02321	-0.245309	0.562871	-1.3452	-2.40119	-0.71441	-0.568163
15	28162850	1.02321	-0.245309	0.562871	-1.3452	-2.40119	-0.71441	-0.568163
15	28177872	1.02321	-0.245309	0.562871	-1.3452	-2.40119	-0.71441	-0.568163
15	28179306	1.02321	-0.245309	0.562871	-1.3452	-2.40119	-0.71441	-0.568163
15	28179603	1.02321	-0.245309	0.562871	-1.3452	-2.40119	-0.71441	-0.568163
15	28181981	1.02321	-0.245309	0.562871	-1.3452	-2.40119	-0.71441	-0.568163
15	28183354	1.02321	-0.245309	0.562871	-1.3452	-2.40119	-0.71441	-0.568163
15	28192224	1.02321	-0.245309	0.562871	-1.3452	-2.40119	-0.71441	-0.568163
15	28200042	1.02321	-0.245309	0.562871	-1.3452	-2.40119	-0.71441	-0.568163
15	28205564	1.02321	-0.245309	0.562871	-1.3452	-2.40119	-0.71441	-0.568163
15	28237909	1.02321	-0.245309	0.562871	-1.3452	-2.40119	-0.71441	-0.568163
15	28272065	1.02321	-0.172499	0.0474877	-1.18017	-2.40119	-0.71441	-0.568163
15	28281765	1.02321	-0.172499	0.0474877	-1.18017	-2.40119	-0.71441	-0.568163
15	28283507	1.02321	-0.172499	0.0474877	-1.18017	-2.40119	-0.71441	-0.568163
15	28283689	1.02321	-0.172499	0.0474877	-1.18017	-2.40119	-0.71441	-0.568163
15	28294922	1.02321	-0.172499	0.0474877	-1.18017	-2.40119	-0.71441	-0.568163
15	28316646	1.02321	-0.172499	0.0474877	-1.18017	-2.40119	-0.71441	-0.568163
15	28323770	1.02321	-0.172499	0.0474877	-1.18017	-2.40119	-0.71441	-0.568163
15	28328765	1.02321	-0.172499	0.0474877	-1.18017	-2.40119	-0.71441	-0.568163
15	28344238	1.02321	-0.281714	0.0474877	-1.22143	-2.7089	-0.71441	-0.568163
15	28365618	1.02321	-0.281714	0.0474877	-1.22143	-2.7089	-0.71441	-0.568163
15	28365733	1.02321	-0.281714	0.0474877	-1.22143	-2.7089	-0.71441	-0.568163
15	28488888	1.02321	-0.281714	0.0474877	-1.22143	-2.7089	-0.71441	-0.568163
15	28506450	1.02321	-0.281714	0.0474877	-1.22143	-2.7089	-0.71441	-0.568163
15	28530182	1.02321	-0.281714	0.0474877	-1.22143	-2.7089	-0.71441	-0.568163
15	29212947	1.02321	0.0459303	-0.210204	-1.13891	-2.7089	-0.71441	0.042005
15	29225885	1.02321	0.0459303	-0.210204	-1.13891	-2.7089	-0.71441	0.042005
15	29235279	1.02321	0.0459303	-0.210204	-1.13891	-2.7089	-0.71441	0.042005
15	29238573	1.02321	0.0459303	-0.210204	-1.13891	-2.7089	-0.71441	0.042005
15	29239817	1.02321	0.0459303	-0.210204	-1.13891	-2.7089	-0.71441	0.042005
15	29242164	1.02321	0.0459303	-0.210204	-1.13891	-2.7089	-0.71441	0.042005
15	29242229	1.02321	0.0459303	-0.210204	-1.13891	-2.7089	-0.71441	0.042005
15	29261716	1.02321	0.0459303	-0.210204	-1.13891	-2.7089	-0.71441	0.042005
15	29266154	1.02321	0.0459303	-0.210204	-1.13891	-2.7089	-0.71441	0.042005
15	29284059	1.02321	0.0459303	-0.210204	-1.13891	-2.7089	-0.71441	0.042005
15	29294180	1.02321	0.0459303	-0.210204	-1.13891	-2.7089	-0.71441	0.042005
15	29303531	1.02321	0.0459303	-0.210204	-1.13891	-2.7089	-0.71441	0.042005
15	29303803	1.02321	0.0459303	-0.210204	-1.13891	-2.7089	-0.71441	0.042005
15	29338502	1.02321	0.155145	-0.467895	-1.42771	-2.7089	-0.71441	0.042005
15	29339499	1.02321	0.155145	-0.467895	-1.42771	-2.7089	-0.71441	0.042005
15	29339947	1.02321	0.155145	-0.467895	-1.42771	-2.7089	-0.71441	0.042005
15	29348326	1.02321	0.155145	-0.467895	-1.42771	-2.7089	-0.71441	0.042005
15	29360401	1.02321	0.155145	-0.467895	-1.42771	-2.7089	-0.71441	0.042005
15	29379764	1.02321	0.155145	-0.467895	-1.42771	-2.7089	-0.71441	0.042005
15	29383972	1.02321	0.155145	-0.467895	-1.42771	-2.7089	-0.71441	0.042005
15	29384362	1.02321	0.155145	-0.467895	-1.42771	-2.7089	-0.71441	0.042005
15	29412566	1.02321	0.155145	-0.467895	-1.42771	-2.7089	-0.71441	0.042005
15	29414546	1.02321	0.155145	-0.467895	-1.42771	-2.7089	-0.71441	0.042005
15	29415560	1.02321	0.155145	-0.467895	-1.42771	-2.7089	-0.71441	0.042005
15	29418987	1.02321	0.155145	-0.467895	-1.42771	-2.7089	-0.71441	0.042005
15	29421054	1.02321	0.155145	-0.467895	-1.42771	-2.7089	-0.71441	0.042005
15	29429088	1.02321	-0.463739	-0.467895	-1.63399	-2.7089	-1.01381	0.34819
15	29431765	1.02321	-0.463739	-0.467895	-1.63399	-2.7089	-1.01381	0.34819
15	29442204	1.02321	-0.463739	-0.467895	-1.63399	-2.7089	-1.01381	0.34819
15	29443503	1.02321	-0.463739	-0.467895	-1.63399	-2.7089	-1.01381	0.34819
15	29445035	1.02321	-0.463739	-0.467895	-1.63399	-2.7089	-1.01381	0.34819
15	29447147	1.02321	-0.463739	-0.467895	-1.63399	-2.7089	-1.01381	0.34819
15	29448057	1.02321	-0.463739	-0.467895	-1.63399	-2.7089	-1.01381	0.34819
15	29450276	1.02321	-0.536548	-0.467895	-1.71651	-2.40119	-1.01381	0.34819
15	29467605	1.02321	-0.536548	-0.467895	-1.71651	-2.40119	-1.01381	0.34819
15	29468794	1.02321	-0.536548	-0.467895	-1.71651	-2.40119	-1.01381	0.34819
15	29482443	1.02321	-0.536548	-0.467895	-1.71651	-2.40119	-1.01381	0.34819
15	29490217	1.02321	-0.536548	-0.467895	-1.71651	-2.40119	-1.01381	0.34819
15	29542955	1.02321	-0.536548	-0.467895	-1.71651	-2.40119	-1.01381	0.34819
15	29542977	1.02321	-0.536548	-0.467895	-1.71651	-2.40119	-1.01381	0.34819
15	29543112	1.02321	-0.536548	-0.467895	-1.71651	-2.40119	-1.01381	0.34819
15	29559600	1.02321	-0.536548	-0.467895	-1.71651	-2.40119	-1.01381	0.34819
15	29579411	1.02321	-0.645763	-0.467895	-1.84028	-2.40119	-1.31108	0.34819
15	29589472	1.02321	-0.645763	-0.467895	-1.84028	-2.40119	-1.31108	0.34819
15	29600003	1.02321	-0.645763	-0.467895	-1.84028	-2.40119	-1.31108	0.34819
15	29622800	1.02321	-0.354524	0.0474877	-1.22143	-2.40119	-1.31108	0.34819
15	29627223	1.02321	-0.354524	0.0474877	-1.22143	-2.40119	-1.31108	0.34819
15	29629511	1.02321	-0.354524	0.0474877	-1.22143	-2.40119	-1.31108	0.34819
15	29640307	1.02321	-0.354524	0.0474877	-1.22143	-2.40119	-1.31108	0.34819
15	29645263	1.02321	-0.354524	0.0474877	-1.22143	-2.40119	-1.31108	0.34819
15	29653289	1.02321	-0.354524	0.0474877	-1.22143	-2.40119	-1.31108	0.34819
15	29654085	1.02321	-0.354524	0.0474877	-1.22143	-2.40119	-1.31108	0.34819
15	29665115	1.02321	-0.354524	0.0474877	-1.22143	-2.40119	-1.31108	0.34819
15	29671219	1.02321	-0.354524	0.0474877	-1.22143	-2.40119	-1.31108	0.34819
15	29671295	1.02321	-0.354524	0.0474877	-1.22143	-2.40119	-1.31108	0.34819
15	29675431	1.02321	-0.354524	0.0474877	-1.22143	-2.40119	-1.31108	0.34819
15	29684952	1.02321	-0.354524	0.0474877	-1.22143	-2.40119	-1.31108	0.34819
15	29692391	1.02321	-0.427334	0.0474877	-1.38645	-2.40119	-1.31108	0.34819
15	29692680	1.02321	-0.427334	0.0474877	-1.38645	-2.40119	-1.31108	0.34819
15	29703452	1.02321	-0.427334	0.0474877	-1.38645	-2.40119	-1.31108	0.34819
15	29717045	1.02321	-0.427334	0.0474877	-1.38645	-2.40119	-1.31108	0.34819
15	29718086	1.02321	-0.427334	0.0474877	-1.38645	-2.40119	-1.31108	0.34819
15	29728948	1.02321	-0.427334	0.0474877	-1.38645	-2.40119	-1.31108	0.34819
15	29730996	1.02321	-0.427334	0.0474877	-1.38645	-2.40119	-1.31108	0.34819
15	29733674	1.02321	-0.427334	0.0474877	-1.38645	-2.40119	-1.31108	0.34819
15	29750963	1.02321	-0.427334	0.0474877	-1.38645	-2.40119	-1.31108	0.34819
15	29760516	1.02321	-0.427334	0.0474877	-1.38645	-2.40119	-1.31108	0.34819
15	29772272	1.02321	-0.427334	0.0474877	-1.38645	-2.40119	-1.31108	0.34819
15	29773670	1.02321	-0.427334	0.0474877	-1.38645	-2.40119	-1.31108	0.34819
15	29797131	1.02321	-0.427334	0.0474877	-1.38645	-2.40119	-1.31108	0.34819
15	29812777	1.02321	-0.427334	0.0474877	-1.38645	-2.40119	-1.31108	0.34819
15	29855411	1.02321	-0.827788	0.0474877	-1.46897	-2.40119	-1.31108	0.34819
15	29874750	1.02321	-0.827788	0.0474877	-1.46897	-2.40119	-1.31108	0.34819
15	29884907	1.02321	-0.827788	0.0474877	-1.46897	-2.40119	-1.31108	0.34819
15	29891529	1.02321	-0.827788	0.0474877	-1.46897	-2.40119	-1.31108	0.34819
15	29893939	1.02321	-0.827788	0.0474877	-1.46897	-2.40119	-1.31108	0.34819
15	29900518	1.02321	-0.500143	0.305179	-1.51022	-1.78907	-1.31108	0.042005
15	29906219	1.02321	-0.500143	0.305179	-1.51022	-1.78907	-1.31108	0.042005
15	29906312	1.02321	-0.500143	0.305179	-1.51022	-1.78907	-1.31108	0.042005
15	29911820	1.02321	-0.500143	0.305179	-1.51022	-1.78907	-1.31108	0.042005
15	29923741	1.02321	-0.500143	0.305179	-1.51022	-1.78907	-1.31108	0.042005
15	29928756	1.02321	-0.500143	0.305179	-1.51022	-1.78907	-1.31108	0.042005
15	29931257	1.02321	-0.500143	0.305179	-1.51022	-1.78907	-1.31108	0.042005
15	29942308	1.02321	-0.500143	0.305179	-1.51022	-1.78907	-1.31108	0.042005
15	29943371	1.02321	-0.500143	0.305179	-1.51022	-1.78907	-1.31108	0.042005
15	29957185	1.02321	-0.500143	0.305179	-1.51022	-1.78907	-1.31108	0.042005
15	29962039	1.02321	-0.500143	0.305179	-1.51022	-1.78907	-1.31108	0.042005
15	29968438	1.02321	-0.500143	0.305179	-1.51022	-1.78907	-1.31108	0.042005
15	29970704	1.02321	-0.500143	0.305179	-1.51022	-1.78907	-1.31108	0.042005
15	29977516	1.02321	-0.500143	0.305179	-1.51022	-1.78907	-1.31108	0.042005
15	29979340	1.02321	-0.500143	0.305179	-1.51022	-1.78907	-1.31108	0.042005
15	29984690	1.02321	-0.500143	0.305179	-1.51022	-1.78907	-1.31108	0.042005
15	29997079	1.02321	-0.500143	0.305179	-1.51022	-1.78907	-1.31108	0.042005
15	30007573	1.02321	-0.500143	0.305179	-1.51022	-1.78907	-1.31108	0.042005
15	30008977	1.02321	-0.500143	0.305179	-1.51022	-1.78907	-1.31108	0.042005
15	30018627	1.02321	-0.500143	0.305179	-1.51022	-1.78907	-1.31108	0.042005
15	30071279	1.02321	-0.500143	0.305179	-1.51022	-1.78907	-1.31108	0.042005
15	30090925	1.02321	-0.500143	0.305179	-1.51022	-1.78907	-1.31108	0.042005
15	30097078	1.02321	-0.500143	0.305179	-1.51022	-1.78907	-1.31108	0.042005
15	30137080	1.02321	-0.500143	0.305179	-1.51022	-1.78907	-1.31108	0.042005
15	30156761	1.02321	-0.500143	0.305179	-1.51022	-1.78907	-1.31108	0.042005
15	30160474	1.02321	-0.500143	0.305179	-1.51022	-1.78907	-1.31108	0.042005
15	30164474	1.02321	-0.500143	0.305179	-1.51022	-1.78907	-1.31108	0.042005
15	30167418	1.02321	-0.318119	0.305179	-1.51022	-1.78907	-1.31108	0.042005
15	30173885	1.02321	-0.318119	0.305179	-1.51022	-1.78907	-1.31108	0.042005
15	30178614	1.02321	-0.318119	0.305179	-1.51022	-1.78907	-1.31108	0.042005
15	30178871	1.02321	-0.318119	0.305179	-1.51022	-1.78907	-1.31108	0.042005
15	30187945	1.02321	-0.318119	0.305179	-1.51022	-1.78907	-1.31108	0.042005
15	30188232	1.02321	-0.318119	0.305179	-1.51022	-1.78907	-1.31108	0.042005
15	30197613	1.02321	-0.318119	0.305179	-1.51022	-1.78907	-1.31108	0.042005
15	30205176	1.02321	-0.318119	0.305179	-1.51022	-1.78907	-1.31108	0.042005
15	30208654	1.02321	-0.318119	0.305179	-1.51022	-1.78907	-1.31108	0.042005
15	30209088	1.02321	-0.318119	0.305179	-1.51022	-1.78907	-1.31108	0.042005
15	30213412	1.02321	-0.318119	0.305179	-1.51022	-1.78907	-1.31108	0.042005
15	30229213	1.02321	-0.318119	0.305179	-1.51022	-1.78907	-1.31108	0.042005
15	30232984	1.02321	-0.318119	0.305179	-1.51022	-1.78907	-1.31108	0.042005
15	30251011	1.02321	-0.318119	0.305179	-1.51022	-1.78907	-1.31108	0.042005
15	30253874	1.02321	-0.427334	0.562871	-1.55148	-1.78907	-1.31108	0.042005
15	30263992	1.02321	-0.427334	0.562871	-1.55148	-1.78907	-1.31108	0.042005
15	30265887	1.02321	-0.427334	0.562871	-1.55148	-1.78907	-1.31108	0.042005
15	30276341	1.02321	-0.427334	0.562871	-1.55148	-1.78907	-1.31108	0.042005
15	30281105	1.02321	-0.427334	0.562871	-1.55148	-1.78907	-1.31108	0.042005
15	30282519	1.02321	-0.427334	0.562871	-1.55148	-1.78907	-1.31108	0.042005
15	30286732	1.02321	-0.427334	0.562871	-1.55148	-1.78907	-1.31108	0.042005
15	30286931	1.02321	-0.427334	0.562871	-1.55148	-1.78907	-1.31108	0.042005
15	30290306	1.02321	-0.427334	0.562871	-1.55148	-1.78907	-1.31108	0.042005
15	30291799	1.02321	-0.427334	0.562871	-1.55148	-1.78907	-1.31108	0.042005
15	30293789	1.02321	-0.427334	0.562871	-1.55148	-1.78907	-1.31108	0.042005
15	30295600	1.02321	-0.427334	0.562871	-1.55148	-1.78907	-1.31108	0.042005
15	30295864	1.02321	-0.427334	0.562871	-1.55148	-1.78907	-1.31108	0.042005
15	30296844	1.02321	-0.427334	0.562871	-1.55148	-1.78907	-1.31108	0.042005
15	30301235	1.02321	-0.427334	0.562871	-1.55148	-1.78907	-1.31108	0.042005
15	30303775	1.02321	-0.427334	0.562871	-1.55148	-1.78907	-1.31108	0.042005
15	30304640	1.02321	-0.427334	0.562871	-1.55148	-1.78907	-1.31108	0.042005
15	30328060	1.02321	-0.427334	0.562871	-1.55148	-1.78907	-1.31108	0.042005
15	30329208	1.02321	-0.427334	0.562871	-1.55148	-1.78907	-1.31108	0.042005
15	30346230	1.02321	-0.536548	0.305179	-1.79902	-1.78907	-1.01381	0.042005
15	30351434	1.02321	-0.536548	0.305179	-1.79902	-1.78907	-1.01381	0.042005
15	30353491	1.02321	-0.536548	0.305179	-1.79902	-1.78907	-1.01381	0.042005
15	31022319	1.02321	-0.536548	0.305179	-1.79902	-1.78907	-1.01381	0.042005
15	31042962	1.02321	-0.536548	0.305179	-1.79902	-1.78907	-1.01381	0.042005
15	31066230	1.02321	-0.536548	0.305179	-1.79902	-1.78907	-1.01381	0.042005
15	31067205	1.02321	-0.536548	0.305179	-1.79902	-1.78907	-1.01381	0.042005
15	31123235	1.02321	-0.536548	0.305179	-1.79902	-1.78907	-1.01381	0.042005
15	31140700	1.02321	-0.536548	0.305179	-1.79902	-1.78907	-1.01381	0.042005
15	31154700	1.02321	-0.536548	0.305179	-1.79902	-1.78907	-1.01381	0.042005
15	31169949	1.02321	-0.536548	0.305179	-1.79902	-1.78907	-1.01381	0.042005
15	31179534	1.02321	-0.536548	0.305179	-1.79902	-1.78907	-1.01381	0.042005
15	31197564	1.02321	-0.536548	0.305179	-1.79902	-1.78907	-1.01381	0.042005
15	31198972	1.02321	-0.536548	0.305179	-1.79902	-1.78907	-1.01381	0.042005
15	31231255	1.02321	-0.536548	0.305179	-1.79902	-1.78907	-1.01381	0.042005
15	31238423	1.02321	-0.536548	0.305179	-1.79902	-1.78907	-1.01381	0.042005
15	31240957	1.02321	-0.536548	0.305179	-1.79902	-1.78907	-1.01381	0.042005
15	31251781	1.02321	-0.536548	0.305179	-1.79902	-1.78907	-1.01381	0.042005
15	31262582	1.02321	-0.536548	0.305179	-1.79902	-1.78907	-1.01381	0.042005
15	31269235	1.02321	-0.536548	0.305179	-1.79902	-1.78907	-1.01381	0.042005
15	31293774	1.02321	-0.536548	0.305179	-1.79902	-1.78907	-1.01381	0.042005
15	31295151	1.02321	-0.536548	0.305179	-1.79902	-1.78907	-1.01381	0.042005
15	31296042	1.02321	-0.536548	0.305179	-1.79902	-1.78907	-1.01381	0.042005
15	31321875	1.02321	-0.427334	0.305179	-1.67525	-1.78907	-0.71441	0.34819
15	31322565	1.02321	-0.427334	0.305179	-1.67525	-1.78907	-0.71441	0.34819
15	31326789	1.02321	-0.427334	0.305179	-1.67525	-1.78907	-0.71441	0.34819
15	31330280	1.02321	-0.427334	0.305179	-1.67525	-1.78907	-0.71441	0.34819
15	31337725	1.02321	-0.427334	0.305179	-1.67525	-1.78907	-0.71441	0.34819
15	31339673	1.02321	-0.427334	0.305179	-1.67525	-1.78907	-0.71441	0.34819
15	31344031	1.02321	-0.427334	0.305179	-1.67525	-1.78907	-0.71441	0.34819
15	31352983	1.02321	-0.427334	0.305179	-1.67525	-1.78907	-0.71441	0.34819
15	31353388	1.02321	-0.427334	0.305179	-1.67525	-1.78907	-0.71441	0.34819
15	31356425	1.02321	-0.427334	0.305179	-1.67525	-1.78907	-0.71441	0.34819
15	31357138	1.02321	-0.427334	0.305179	-1.67525	-1.78907	-0.71441	0.34819
15	31362352	1.02321	-0.427334	0.305179	-1.67525	-1.78907	-0.71441	0.34819
15	31362654	1.02321	-0.427334	0.305179	-1.67525	-1.78907	-0.71441	0.34819
15	31368604	1.02321	-0.427334	0.305179	-1.67525	-1.78907	-0.71441	0.34819
15	31369123	1.02321	-0.427334	0.305179	-1.67525	-1.78907	-0.71441	0.34819
15	31394537	1.02321	-0.864193	0.562871	-1.96405	-1.78907	-1.01381	0.34819
15	31418766	1.02321	-0.864193	0.562871	-1.96405	-1.78907	-1.01381	0.34819
15	31427392	1.02321	-0.864193	0.562871	-1.96405	-1.78907	-1.01381	0.34819
15	31428256	1.02321	-0.864193	0.562871	-1.96405	-1.78907	-1.01381	0.34819
15	31437967	1.02321	-0.864193	0.562871	-1.96405	-1.78907	-1.01381	0.34819
15	31438303	1.02321	-0.864193	0.562871	-1.96405	-1.78907	-1.01381	0.34819
15	31449628	1.02321	-0.864193	0.562871	-1.96405	-1.78907	-1.01381	0.34819
15	31456644	1.02321	-0.864193	0.562871	-1.96405	-1.78907	-1.01381	0.34819
15	31463378	1.02321	-0.864193	0.562871	-1.96405	-1.78907	-1.01381	0.34819
15	31465363	1.02321	-0.864193	0.562871	-1.96405	-1.78907	-1.01381	0.34819
15	31465831	1.02321	-0.864193	0.562871	-1.96405	-1.78907	-1.01381	0.34819
15	31468923	1.02321	-0.864193	0.562871	-1.96405	-1.78907	-1.01381	0.34819
15	31470311	1.02321	-0.864193	0.562871	-1.96405	-1.78907	-1.01381	0.34819
15	31471472	1.02321	-0.864193	0.562871	-1.96405	-1.78907	-1.01381	0.34819
15	31479286	1.02321	-0.536548	0.562871	-2.17033	-1.78907	-1.31108	0.042005
15	31512652	1.02321	-0.536548	0.562871	-2.17033	-1.78907	-1.31108	0.042005
15	31526389	1.02321	-0.536548	0.562871	-2.17033	-1.78907	-1.31108	0.042005
15	31529087	1.02321	-0.536548	0.562871	-2.17033	-1.78907	-1.31108	0.042005
15	31531373	1.02321	-0.536548	0.562871	-2.17033	-1.78907	-1.31108	0.042005
15	31534590	1.02321	-0.536548	0.562871	-2.17033	-1.78907	-1.31108	0.042005
15	31549117	1.02321	-0.536548	0.562871	-2.17033	-1.78907	-1.31108	0.042005
15	31589970	1.02321	-0.572953	0.562871	-1.84028	-1.78907	-1.61047	0.654375
15	31614741	1.02321	-0.572953	0.562871	-1.84028	-1.78907	-1.61047	0.654375
15	31621321	1.02321	-0.572953	0.562871	-1.84028	-1.78907	-1.61047	0.654375
15	31633161	1.02321	-0.572953	0.562871	-1.84028	-1.78907	-1.61047	0.654375
15	31651316	1.02321	-0.572953	0.562871	-1.84028	-1.78907	-1.61047	0.654375
15	31665443	1.02321	-0.572953	0.562871	-1.84028	-1.78907	-1.61047	0.654375
15	31672128	1.02321	-0.572953	0.562871	-1.84028	-1.78907	-1.61047	0.654375
15	31675453	1.02321	-0.427334	0.562871	-1.75776	-1.78907	-1.61047	0.654375
15	31680016	1.02321	-0.427334	0.562871	-1.75776	-1.78907	-1.61047	0.654375
15	31691053	1.02321	-0.427334	0.562871	-1.75776	-1.78907	-1.61047	0.654375
15	31697642	1.02321	-0.427334	0.562871	-1.75776	-1.78907	-1.61047	0.654375
15	31723279	1.02321	-0.427334	0.562871	-1.75776	-1.78907	-1.61047	0.654375
15	31734436	1.02321	-0.427334	0.562871	-1.75776	-1.78907	-1.61047	0.654375
15	31736091	1.02321	-0.427334	0.562871	-1.75776	-1.78907	-1.61047	0.654375
15	31740923	1.02321	-0.427334	0.562871	-1.75776	-1.78907	-1.61047	0.654375
15	31743578	1.02321	-0.427334	0.562871	-1.75776	-1.78907	-1.61047	0.654375
15	31749878	1.02321	-0.427334	0.562871	-1.75776	-1.78907	-1.61047	0.654375
15	31751664	1.02321	-0.427334	0.562871	-1.75776	-1.78907	-1.61047	0.654375
15	31751983	1.02321	-0.427334	0.562871	-1.75776	-1.78907	-1.61047	0.654375
15	31758244	1.02321	-0.427334	0.562871	-1.75776	-1.78907	-1.61047	0.654375
15	31772875	1.02321	-0.427334	0.562871	-1.75776	-1.78907	-1.61047	0.654375
15	31780063	1.02321	-0.427334	0.562871	-1.75776	-1.78907	-1.61047	0.654375
15	31781988	1.02321	-0.427334	0.562871	-1.75776	-1.78907	-1.61047	0.654375
15	31787108	1.02321	-0.427334	0.562871	-1.75776	-1.78907	-1.61047	0.654375
15	31793930	1.02321	-0.427334	0.562871	-1.75776	-1.78907	-1.61047	0.654375
15	31814203	1.02321	-0.427334	0.562871	-1.75776	-1.78907	-1.61047	0.654375
15	31820478	1.02321	-0.427334	0.562871	-1.75776	-1.78907	-1.61047	0.654375
15	31820841	1.02321	-0.427334	0.562871	-1.75776	-1.78907	-1.61047	0.654375
15	31822215	1.02321	-0.427334	0.562871	-1.75776	-1.78907	-1.61047	0.654375
15	31823108	1.02321	-0.427334	0.562871	-1.75776	-1.78907	-1.61047	0.654375
15	31832644	1.02321	-0.536548	0.820562	-1.84028	-1.78907	-1.61047	0.34819
15	31848458	1.02321	-0.536548	0.820562	-1.84028	-1.78907	-1.61047	0.34819
15	31859635	1.02321	-0.536548	0.820562	-1.84028	-1.78907	-1.61047	0.34819
15	31888316	1.02321	-0.536548	0.820562	-1.84028	-1.78907	-1.61047	0.34819
15	31890123	1.02321	-0.536548	0.820562	-1.84028	-1.78907	-1.61047	0.34819
15	31917274	1.02321	-0.536548	0.820562	-1.84028	-1.78907	-1.61047	0.34819
15	31947042	1.02321	-0.536548	0.820562	-1.84028	-1.78907	-1.61047	0.34819
15	32020066	1.02321	-0.536548	0.820562	-1.84028	-1.78907	-1.61047	0.34819
15	32020526	1.02321	-0.536548	0.820562	-1.84028	-1.78907	-1.61047	0.34819
15	32028804	1.02321	-0.536548	0.820562	-1.84028	-1.78907	-1.61047	0.34819
15	32049125	1.02321	-0.536548	0.820562	-1.84028	-1.78907	-1.61047	0.34819
15	32051488	1.02321	-0.536548	0.820562	-1.84028	-1.78907	-1.61047	0.34819
15	32054666	1.02321	-0.536548	0.820562	-1.84028	-1.78907	-1.61047	0.34819
15	32077393	1.02321	-0.536548	0.820562	-1.84028	-1.78907	-1.61047	0.34819
15	32087882	1.02321	-0.536548	0.820562	-1.84028	-1.78907	-1.61047	0.34819
15	32122963	1.02321	-0.536548	0.820562	-1.84028	-1.78907	-1.61047	0.34819
15	32185610	1.02321	-0.536548	0.820562	-1.84028	-1.78907	-1.61047	0.34819
15	32187120	1.02321	-0.536548	0.820562	-1.84028	-1.78907	-1.61047	0.34819
15	32187995	1.02321	-0.536548	0.820562	-1.84028	-1.78907	-1.61047	0.34819
15	32197873	1.02321	-0.427334	0.820562	-2.0053	-1.78907	-1.31108	0.34819
15	32198339	1.02321	-0.427334	0.820562	-2.0053	-1.78907	-1.31108	0.34819
15	32209870	1.02321	-0.427334	0.820562	-2.0053	-1.78907	-1.31108	0.34819
15	32229308	1.02321	-0.427334	0.820562	-2.0053	-1.78907	-1.31108	0.34819
15	32257903	1.02321	-0.427334	0.820562	-2.0053	-1.78907	-1.31108	0.34819
15	32259060	1.02321	-0.427334	0.820562	-2.0053	-1.78907	-1.31108	0.34819
15	32270318	1.02321	-0.427334	0.820562	-2.0053	-1.78907	-1.31108	0.34819
15	32271126	1.02321	-0.427334	0.820562	-2.0053	-1.78907	-1.31108	0.34819
15	32273666	1.02321	-0.427334	0.820562	-2.0053	-1.78907	-1.31108	0.34819
15	32274157	1.02321	-0.427334	0.820562	-2.0053	-1.78907	-1.31108	0.34819
15	32284864	1.02321	-0.427334	0.820562	-2.0053	-1.78907	-1.31108	0.34819
15	32298950	1.02321	-0.427334	0.820562	-2.0053	-1.78907	-1.31108	0.34819
15	32309184	1.02321	-0.427334	0.820562	-2.0053	-1.78907	-1.31108	0.34819
15	32334956	1.02321	-0.427334	0.820562	-2.0053	-1.78907	-1.31108	0.34819
15	32350775	1.02321	-0.427334	0.820562	-2.0053	-1.78907	-1.31108	0.34819
15	32390070	1.02321	-0.973408	0.820562	-2.36974	-1.78907	-1.31108	-0.568163
15	32396457	1.02321	-0.973408	0.820562	-2.36974	-1.78907	-1.31108	-0.568163
15	32402046	1.02321	-0.973408	0.820562	-2.36974	-1.78907	-1.31108	-0.568163
15	32408231	1.02321	-0.973408	0.820562	-2.36974	-1.78907	-1.31108	-0.568163
15	32441633	1.02321	-1.88353	0.820562	-2.94733	-1.78907	-1.31108	-0.568163
15	32926076	1.02321	-1.08262	0.820562	-2.28722	-1.48301	-0.71441	-0.568163
15	32939946	1.02321	-1.08262	0.820562	-2.28722	-1.48301	-0.71441	-0.568163
15	32947806	1.02321	-1.08262	0.820562	-2.28722	-1.48301	-0.71441	-0.568163
15	32952193	1.02321	-1.08262	0.820562	-2.28722	-1.48301	-0.71441	-0.568163
15	32963205	1.02321	-1.08262	0.820562	-2.28722	-1.48301	-0.71441	-0.568163
15	32965357	1.02321	-1.08262	0.820562	-2.28722	-1.48301	-0.71441	-0.568163
15	32965630	1.02321	-1.08262	0.820562	-2.28722	-1.48301	-0.71441	-0.568163
15	32967839	1.02321	-0.354524	0.820562	-1.59274	-1.17695	-0.115621	-0.261977
15	32967880	1.02321	-0.354524	0.820562	-1.59274	-1.17695	-0.115621	-0.261977
15	32968923	1.02321	-0.354524	0.820562	-1.59274	-1.17695	-0.115621	-0.261977
15	32969457	1.02321	-0.354524	0.820562	-1.59274	-1.17695	-0.115621	-0.261977
15	32970550	1.02321	-0.354524	0.820562	-1.59274	-1.17695	-0.115621	-0.261977
15	32971758	1.02321	-0.354524	0.820562	-1.59274	-1.17695	-0.115621	-0.261977
15	32981643	1.02321	-0.354524	0.820562	-1.59274	-1.17695	-0.115621	-0.261977
15	32985954	1.02321	-0.354524	0.820562	-1.59274	-1.17695	-0.115621	-0.261977
15	32985987	1.02321	-0.354524	0.820562	-1.59274	-1.17695	-0.115621	-0.261977
15	32988138	1.02321	-0.354524	0.820562	-1.59274	-1.17695	-0.115621	-0.261977
15	32993645	1.02321	-0.354524	0.820562	-1.59274	-1.17695	-0.115621	-0.261977
15	32994001	1.02321	-0.354524	0.820562	-1.59274	-1.17695	-0.115621	-0.261977
15	32994756	1.02321	-0.354524	0.820562	-1.59274	-1.17695	-0.115621	-0.261977
15	33023486	1.02321	-0.354524	0.820562	-1.59274	-1.17695	-0.115621	-0.261977
15	33023951	1.02321	-0.354524	0.820562	-1.59274	-1.17695	-0.115621	-0.261977
15	33025979	1.02321	-0.354524	0.820562	-1.59274	-1.17695	-0.115621	-0.261977
15	33029550	1.02321	-0.354524	0.820562	-1.59274	-1.17695	-0.115621	-0.261977
15	33040782	1.02321	-0.354524	0.820562	-1.59274	-1.17695	-0.115621	-0.261977
15	33055566	1.02321	-0.354524	0.820562	-1.59274	-1.17695	-0.115621	-0.261977
15	33057775	1.02321	-0.354524	0.820562	-1.59274	-1.17695	-0.115621	-0.261977
15	33059063	1.02321	-0.354524	0.820562	-1.59274	-1.17695	-0.115621	-0.261977
15	33061916	1.02321	-0.354524	0.820562	-1.59274	-1.17695	-0.115621	-0.261977
15	33063809	1.02321	-0.354524	0.820562	-1.59274	-1.17695	-0.115621	-0.261977
15	33065311	1.02321	-0.354524	0.820562	-1.59274	-1.17695	-0.115621	-0.261977
15	33065645	1.02321	-0.354524	0.820562	-1.59274	-1.17695	-0.115621	-0.261977
15	33068049	1.02321	-0.354524	0.820562	-1.59274	-1.17695	-0.115621	-0.261977
15	33073851	1.02321	-0.354524	0.820562	-1.59274	-1.17695	-0.115621	-0.261977
15	33083841	1.02321	-0.354524	0.820562	-1.59274	-1.17695	-0.115621	-0.261977
15	33087472	1.02321	-0.354524	0.820562	-1.59274	-1.17695	-0.115621	-0.261977
15	33087705	1.02321	-0.318119	0.820562	-1.63399	-1.17695	-0.115621	-0.261977
15	33091281	1.02321	-0.318119	0.820562	-1.63399	-1.17695	-0.115621	-0.261977
15	33092507	1.02321	-0.318119	0.820562	-1.63399	-1.17695	-0.115621	-0.261977
15	33092962	1.02321	-0.318119	0.820562	-1.63399	-1.17695	-0.115621	-0.261977
15	33092979	1.02321	-0.318119	0.820562	-1.63399	-1.17695	-0.115621	-0.261977
15	33101473	1.02321	-0.318119	0.820562	-1.63399	-1.17695	-0.115621	-0.261977
15	33105403	1.02321	-0.318119	0.820562	-1.63399	-1.17695	-0.115621	-0.261977
15	33106236	1.02321	-0.318119	0.820562	-1.63399	-1.17695	-0.115621	-0.261977
15	33106968	1.02321	-0.318119	0.820562	-1.63399	-1.17695	-0.115621	-0.261977
15	33117302	1.02321	-0.318119	0.820562	-1.63399	-1.17695	-0.115621	-0.261977
15	33126454	1.02321	-0.318119	0.820562	-1.63399	-1.17695	-0.115621	-0.261977
15	33129380	1.02321	-0.318119	0.820562	-1.63399	-1.17695	-0.115621	-0.261977
15	33143860	1.02321	-0.318119	0.820562	-1.63399	-1.17695	-0.115621	-0.261977
15	33149087	1.02321	-0.318119	0.820562	-1.63399	-1.17695	-0.115621	-0.261977
15	33151160	1.02321	-0.318119	0.820562	-1.63399	-1.17695	-0.115621	-0.261977
15	33151488	1.02321	-0.318119	0.820562	-1.63399	-1.17695	-0.115621	-0.261977
15	33154851	1.02321	-0.318119	0.820562	-1.63399	-1.17695	-0.115621	-0.261977
15	33156583	1.02321	-0.318119	0.820562	-1.63399	-1.17695	-0.115621	-0.261977
15	33158786	1.02321	-0.318119	0.820562	-1.63399	-1.17695	-0.115621	-0.261977
15	33159511	1.02321	-0.318119	0.820562	-1.63399	-1.17695	-0.115621	-0.261977
15	33160260	1.02321	-0.318119	0.820562	-1.63399	-1.17695	-0.115621	-0.261977
15	33167171	1.02321	-0.318119	0.820562	-1.63399	-1.17695	-0.115621	-0.261977
15	33177670	1.02321	-0.318119	0.820562	-1.63399	-1.17695	-0.115621	-0.261977
15	33185277	1.02321	-0.318119	0.820562	-1.63399	-1.17695	-0.115621	-0.261977
15	33186216	1.02321	-0.318119	0.820562	-1.63399	-1.17695	-0.115621	-0.261977
15	33196294	1.02321	-0.682168	0.820562	-1.51022	-1.17695	-0.415015	-0.261977
15	33197411	1.02321	-0.682168	0.820562	-1.51022	-1.17695	-0.415015	-0.261977
15	33207082	1.02321	-0.682168	0.820562	-1.51022	-1.17695	-0.415015	-0.261977
15	33209958	1.02321	-0.682168	0.820562	-1.51022	-1.17695	-0.415015	-0.261977
15	33213273	1.02321	-0.682168	0.820562	-1.51022	-1.17695	-0.415015	-0.261977
15	33215267	1.02321	-0.682168	0.820562	-1.51022	-1.17695	-0.415015	-0.261977
15	33215311	1.02321	-0.682168	0.820562	-1.51022	-1.17695	-0.415015	-0.261977
15	33231485	1.02321	-0.682168	0.820562	-1.51022	-1.17695	-0.415015	-0.261977
15	33233556	1.02321	-0.682168	0.820562	-1.51022	-1.17695	-0.415015	-0.261977
15	33262737	1.02321	-0.682168	0.820562	-1.51022	-1.17695	-0.415015	-0.261977
15	33277809	1.02321	-0.682168	0.820562	-1.51022	-1.17695	-0.415015	-0.261977
15	33287881	1.02321	-0.645763	0.562871	-1.30394	-1.17695	-0.415015	-0.261977
15	33288924	1.02321	-0.645763	0.562871	-1.30394	-1.17695	-0.415015	-0.261977
15	33289949	1.02321	-0.645763	0.562871	-1.30394	-1.17695	-0.415015	-0.261977
15	33290270	1.02321	-0.645763	0.562871	-1.30394	-1.17695	-0.415015	-0.261977
15	33290655	1.02321	-0.645763	0.562871	-1.30394	-1.17695	-0.415015	-0.261977
15	33294217	1.02321	-0.645763	0.562871	-1.30394	-1.17695	-0.415015	-0.261977
15	33298235	1.02321	-0.645763	0.562871	-1.30394	-1.17695	-0.415015	-0.261977
15	33306742	1.02321	-0.645763	0.562871	-1.30394	-1.17695	-0.415015	-0.261977
15	33307453	1.02321	-0.645763	0.562871	-1.30394	-1.17695	-0.415015	-0.261977
15	33307752	1.02321	-0.645763	0.562871	-1.30394	-1.17695	-0.415015	-0.261977
15	33308081	1.02321	-0.645763	0.562871	-1.30394	-1.17695	-0.415015	-0.261977
15	33312998	1.02321	-0.645763	0.562871	-1.30394	-1.17695	-0.415015	-0.261977
15	33315403	1.02321	-0.645763	0.562871	-1.30394	-1.17695	-0.415015	-0.261977
15	33322632	1.02321	-0.645763	0.562871	-1.30394	-1.17695	-0.415015	-0.261977
15	33332101	1.02321	-0.645763	0.562871	-1.30394	-1.17695	-0.415015	-0.261977
15	33342543	1.02321	-0.682168	0.305179	-1.13891	-1.17695	-0.71441	-0.261977
15	33356715	1.02321	-0.682168	0.305179	-1.13891	-1.17695	-0.71441	-0.261977
15	33359370	1.02321	-0.682168	0.305179	-1.13891	-1.17695	-0.71441	-0.261977
15	33359574	1.02321	-0.682168	0.305179	-1.13891	-1.17695	-0.71441	-0.261977
15	33365334	1.02321	-0.682168	0.305179	-1.13891	-1.17695	-0.71441	-0.261977
15	33365800	1.02321	-0.682168	0.305179	-1.13891	-1.17695	-0.71441	-0.261977
15	33373464	1.02321	-0.682168	0.305179	-1.13891	-1.17695	-0.71441	-0.261977
15	33382657	1.02321	-0.682168	0.305179	-1.13891	-1.17695	-0.71441	-0.261977
15	33387095	1.02321	-0.682168	0.305179	-1.13891	-1.17695	-0.71441	-0.261977
15	33398259	1.02321	-0.682168	0.305179	-1.13891	-1.17695	-0.71441	-0.261977
15	33405052	1.02321	-0.682168	0.305179	-1.13891	-1.17695	-0.71441	-0.261977
15	33406907	1.02321	-0.682168	0.305179	-1.13891	-1.17695	-0.71441	-0.261977
15	33407307	1.02321	-0.682168	0.305179	-1.13891	-1.17695	-0.71441	-0.261977
15	33409321	1.02321	-0.682168	0.305179	-1.13891	-1.17695	-0.71441	-0.261977
15	33410566	1.02321	-0.682168	0.305179	-1.13891	-1.17695	-0.71441	-0.261977
15	33414466	1.02321	-0.682168	0.305179	-1.13891	-1.17695	-0.71441	-0.261977
15	33415482	1.02321	-0.682168	0.305179	-1.13891	-1.17695	-0.71441	-0.261977
15	33419322	1.02321	-0.682168	0.305179	-1.13891	-1.17695	-0.71441	-0.261977
15	33423774	1.02321	-0.682168	0.305179	-1.13891	-1.17695	-0.71441	-0.261977
15	33426767	1.02321	-0.682168	0.305179	-1.13891	-1.17695	-0.71441	-0.261977
15	33432819	1.02321	-0.682168	0.305179	-1.13891	-1.17695	-0.71441	-0.261977
15	33433635	1.02321	-0.682168	0.305179	-1.13891	-1.17695	-0.71441	-0.261977
15	33436065	1.02321	-0.682168	0.305179	-1.13891	-1.17695	-0.71441	-0.261977
15	33436984	1.02321	-0.682168	0.305179	-1.13891	-1.17695	-0.71441	-0.261977
15	33447150	1.02321	-0.682168	0.305179	-1.13891	-1.17695	-0.71441	-0.261977
15	33456673	1.02321	-0.682168	0.305179	-1.13891	-1.17695	-0.71441	-0.261977
15	33458893	1.02321	-0.682168	0.305179	-1.13891	-1.17695	-0.71441	-0.261977
15	33463968	1.02321	-0.682168	0.305179	-1.13891	-1.17695	-0.71441	-0.261977
15	33464534	1.02321	-0.682168	0.305179	-1.13891	-1.17695	-0.71441	-0.261977
15	33477222	0.654316	-0.682168	0.305179	-1.18017	-1.17695	-0.71441	-0.261977
15	33478518	0.654316	-0.682168	0.305179	-1.18017	-1.17695	-0.71441	-0.261977
15	33484228	0.654316	-0.682168	0.305179	-1.18017	-1.17695	-0.71441	-0.261977
15	33487737	0.654316	-0.682168	0.305179	-1.18017	-1.17695	-0.71441	-0.261977
15	33489957	0.654316	-0.682168	0.305179	-1.18017	-1.17695	-0.71441	-0.261977
15	33493221	0.654316	-0.682168	0.305179	-1.18017	-1.17695	-0.71441	-0.261977
15	33500065	0.654316	-0.682168	0.305179	-1.18017	-1.17695	-0.71441	-0.261977
15	33505067	0.654316	-0.682168	0.305179	-1.18017	-1.17695	-0.71441	-0.261977
15	33517920	0.654316	-0.682168	0.305179	-1.18017	-1.17695	-0.71441	-0.261977
15	33518480	0.654316	-0.682168	0.305179	-1.18017	-1.17695	-0.71441	-0.261977
15	33519672	0.654316	-0.682168	0.305179	-1.18017	-1.17695	-0.71441	-0.261977
15	33521158	0.654316	-0.682168	0.305179	-1.18017	-1.17695	-0.71441	-0.261977
15	33521390	0.654316	-0.682168	0.305179	-1.18017	-1.17695	-0.71441	-0.261977
15	33522285	0.654316	-0.682168	0.305179	-1.18017	-1.17695	-0.71441	-0.261977
15	33524115	0.283089	-1.11903	0.0474877	-1.38645	-1.17695	-1.01381	-0.261977
15	33528268	0.283089	-1.11903	0.0474877	-1.38645	-1.17695	-1.01381	-0.261977
15	33528427	0.283089	-1.11903	0.0474877	-1.38645	-1.17695	-1.01381	-0.261977
15	33534019	0.283089	-0.900598	0.305179	-1.3452	-1.17695	-1.01381	-0.261977
15	33537514	0.283089	-0.900598	0.305179	-1.3452	-1.17695	-1.01381	-0.261977
15	33540441	0.283089	-0.900598	0.305179	-1.3452	-1.17695	-1.01381	-0.261977
15	33542631	0.283089	-0.900598	0.305179	-1.3452	-1.17695	-1.01381	-0.261977
15	33542803	0.283089	-0.900598	0.305179	-1.3452	-1.17695	-1.01381	-0.261977
15	33543268	0.283089	-0.900598	0.305179	-1.3452	-1.17695	-1.01381	-0.261977
15	33544266	0.283089	-0.900598	0.305179	-1.3452	-1.17695	-1.01381	-0.261977
15	33545537	0.283089	-0.900598	0.305179	-1.3452	-1.17695	-1.01381	-0.261977
15	33550256	0.283089	-0.900598	0.305179	-1.3452	-1.17695	-1.01381	-0.261977
15	33552093	0.283089	-0.900598	0.305179	-1.3452	-1.17695	-1.01381	-0.261977
15	33554336	0.283089	-0.900598	0.305179	-1.3452	-1.17695	-1.01381	-0.261977
15	33557850	0.283089	-0.900598	0.305179	-1.3452	-1.17695	-1.01381	-0.261977
15	33564482	0.283089	-0.900598	0.305179	-1.3452	-1.17695	-1.01381	-0.261977
15	33567718	0.283089	-0.900598	0.305179	-1.3452	-1.17695	-1.01381	-0.261977
15	33569915	0.283089	-0.900598	0.305179	-1.3452	-1.17695	-1.01381	-0.261977
15	33575734	0.283089	-0.900598	0.305179	-1.3452	-1.17695	-1.01381	-0.261977
15	33582463	0.283089	-0.900598	0.305179	-1.3452	-1.17695	-1.01381	-0.261977
15	33587699	0.283089	-0.900598	0.305179	-1.3452	-1.17695	-1.01381	-0.261977
15	33588500	0.283089	-0.900598	0.305179	-1.3452	-1.17695	-1.01381	-0.261977
15	33589752	0.283089	-0.900598	0.305179	-1.3452	-1.17695	-1.01381	-0.261977
15	33592599	0.283089	-0.900598	0.305179	-1.3452	-1.17695	-1.01381	-0.261977
15	33598402	0.283089	-0.900598	0.0474877	-1.63399	-1.48301	-1.01381	-0.261977
15	33598537	0.283089	-0.900598	0.0474877	-1.63399	-1.48301	-1.01381	-0.261977
15	33598985	0.283089	-0.900598	0.0474877	-1.63399	-1.48301	-1.01381	-0.261977
15	33602363	0.283089	-0.900598	0.0474877	-1.63399	-1.48301	-1.01381	-0.261977
15	33610644	0.283089	-0.900598	0.0474877	-1.63399	-1.48301	-1.01381	-0.261977
15	33616150	0.283089	-0.900598	0.0474877	-1.63399	-1.48301	-1.01381	-0.261977
15	33616244	0.283089	-0.900598	0.0474877	-1.63399	-1.48301	-1.01381	-0.261977
15	33618942	0.283089	-0.900598	0.0474877	-1.63399	-1.48301	-1.01381	-0.261977
15	33631536	0.283089	-0.900598	0.0474877	-1.63399	-1.48301	-1.01381	-0.261977
15	33638335	0.283089	-0.900598	0.0474877	-1.63399	-1.48301	-1.01381	-0.261977
15	33638658	0.283089	-0.900598	0.0474877	-1.63399	-1.48301	-1.01381	-0.261977
15	33644598	0.283089	-0.900598	0.0474877	-1.63399	-1.48301	-1.01381	-0.261977
15	33654013	0.283089	-0.900598	0.0474877	-1.63399	-1.48301	-1.01381	-0.261977
15	33661286	0.283089	-0.900598	0.0474877	-1.63399	-1.48301	-1.01381	-0.261977
15	33667669	0.283089	-0.900598	0.0474877	-1.63399	-1.48301	-1.01381	-0.261977
15	33669321	0.283089	-0.900598	0.0474877	-1.63399	-1.48301	-1.01381	-0.261977
15	33669904	0.283089	-0.900598	0.0474877	-1.63399	-1.48301	-1.01381	-0.261977
15	33678718	0.283089	-0.900598	0.0474877	-1.63399	-1.48301	-1.01381	-0.261977
15	33681637	0.283089	-0.900598	0.0474877	-1.63399	-1.48301	-1.01381	-0.261977
15	33685830	0.283089	-0.900598	0.0474877	-1.63399	-1.48301	-1.01381	-0.261977
15	33685845	0.283089	-0.900598	0.0474877	-1.63399	-1.48301	-1.01381	-0.261977
15	33686566	0.283089	-0.900598	0.0474877	-1.63399	-1.48301	-1.01381	-0.261977
15	33686979	0.283089	-0.900598	0.0474877	-1.63399	-1.48301	-1.01381	-0.261977
15	33687571	0.283089	-0.900598	0.0474877	-1.63399	-1.48301	-1.01381	-0.261977
15	33687915	0.283089	-0.900598	0.0474877	-1.63399	-1.48301	-1.01381	-0.261977
15	33690319	0.283089	-0.900598	0.0474877	-1.63399	-1.48301	-1.01381	-0.261977
15	33693686	0.283089	-1.04622	0.0474877	-1.30394	-1.17695	-0.71441	0.042005
15	33699956	0.283089	-1.04622	0.0474877	-1.30394	-1.17695	-0.71441	0.042005
15	33702670	0.283089	-1.04622	0.0474877	-1.30394	-1.17695	-0.71441	0.042005
15	33705673	0.283089	-1.04622	0.0474877	-1.30394	-1.17695	-0.71441	0.042005
15	33711982	0.283089	-1.04622	0.0474877	-1.30394	-1.17695	-0.71441	0.042005
15	33712398	0.283089	-1.04622	0.0474877	-1.30394	-1.17695	-0.71441	0.042005
15	33713269	0.283089	-1.04622	0.0474877	-1.30394	-1.17695	-0.71441	0.042005
15	33714029	0.283089	-1.04622	0.0474877	-1.30394	-1.17695	-0.71441	0.042005
15	33714822	0.283089	-1.04622	0.0474877	-1.30394	-1.17695	-0.71441	0.042005
15	33718649	0.283089	-1.04622	0.0474877	-1.30394	-1.17695	-0.71441	0.042005
15	33720726	0.283089	-1.04622	0.0474877	-1.30394	-1.17695	-0.71441	0.042005
15	33736683	0.283089	-0.937003	0.305179	-1.22143	-1.17695	-0.415015	0.042005
15	33740861	0.283089	-0.937003	0.305179	-1.22143	-1.17695	-0.415015	0.042005
15	33741322	0.283089	-0.937003	0.305179	-1.22143	-1.17695	-0.415015	0.042005
15	33754911	0.283089	-0.937003	0.305179	-1.22143	-1.17695	-0.415015	0.042005
15	33759204	0.283089	-0.937003	0.305179	-1.22143	-1.17695	-0.415015	0.042005
15	33764612	0.283089	-0.937003	0.305179	-1.22143	-1.17695	-0.415015	0.042005
15	33766809	0.283089	-0.937003	0.305179	-1.22143	-1.17695	-0.415015	0.042005
15	33780118	0.283089	-0.937003	0.305179	-1.22143	-1.17695	-0.415015	0.042005
15	33781323	0.283089	-0.937003	0.305179	-1.22143	-1.17695	-0.415015	0.042005
15	33785483	0.283089	-0.937003	0.305179	-1.22143	-1.17695	-0.415015	0.042005
15	33787631	0.283089	-0.937003	0.305179	-1.22143	-1.17695	-0.415015	0.042005
15	33788558	0.283089	-0.937003	0.305179	-1.22143	-1.17695	-0.415015	0.042005
15	33791243	0.283089	-0.937003	0.305179	-1.22143	-1.17695	-0.415015	0.042005
15	33791935	0.283089	-0.937003	0.305179	-1.22143	-1.17695	-0.415015	0.042005
15	33793179	0.283089	-0.937003	0.305179	-1.22143	-1.17695	-0.415015	0.042005
15	33795950	0.283089	-0.937003	0.305179	-1.22143	-1.17695	-0.415015	0.042005
15	33801946	0.283089	-0.937003	0.305179	-1.22143	-1.17695	-0.415015	0.042005
15	33804910	0.283089	-0.937003	0.305179	-1.22143	-1.17695	-0.415015	0.042005
15	33810168	0.283089	-0.937003	0.305179	-1.22143	-1.17695	-0.415015	0.042005
15	33818190	0.283089	-1.22824	0.305179	-1.38645	-1.17695	-0.415015	-0.261977
15	33838470	0.283089	-1.22824	0.305179	-1.38645	-1.17695	-0.415015	-0.261977
15	33839194	0.283089	-1.22824	0.305179	-1.38645	-1.17695	-0.415015	-0.261977
15	33841956	0.283089	-1.22824	0.305179	-1.38645	-1.17695	-0.415015	-0.261977
15	33847805	0.283089	-1.22824	0.305179	-1.38645	-1.17695	-0.415015	-0.261977
15	33865455	0.283089	-1.22824	0.305179	-1.38645	-1.17695	-0.415015	-0.261977
15	33866510	0.283089	-1.22824	0.305179	-1.38645	-1.17695	-0.415015	-0.261977
15	33873369	0.283089	-1.22824	0.305179	-1.38645	-1.17695	-0.415015	-0.261977
15	33873657	0.283089	-1.22824	0.305179	-1.38645	-1.17695	-0.415015	-0.261977
15	33873751	0.283089	-1.22824	0.305179	-1.38645	-1.17695	-0.415015	-0.261977
15	33875264	0.283089	-1.22824	0.305179	-1.38645	-1.17695	-0.415015	-0.261977
15	33876517	0.283089	-1.22824	0.305179	-1.38645	-1.17695	-0.415015	-0.261977
15	33877066	0.283089	-1.22824	0.305179	-1.38645	-1.17695	-0.415015	-0.261977
15	33878846	0.283089	-1.22824	0.305179	-1.38645	-1.17695	-0.415015	-0.261977
15	33879387	0.283089	-1.22824	0.305179	-1.38645	-1.17695	-0.415015	-0.261977
15	33879608	0.283089	-1.22824	0.305179	-1.38645	-1.17695	-0.415015	-0.261977
15	33879678	0.283089	-1.22824	0.305179	-1.38645	-1.17695	-0.415015	-0.261977
15	33880493	0.283089	-1.22824	0.305179	-1.38645	-1.17695	-0.415015	-0.261977
15	33892297	0.283089	-1.22824	0.305179	-1.38645	-1.17695	-0.415015	-0.261977
15	33892584	0.283089	-1.22824	0.305179	-1.38645	-1.17695	-0.415015	-0.261977
15	33893173	0.283089	-1.22824	0.305179	-1.38645	-1.17695	-0.415015	-0.261977
15	33893484	0.283089	-1.22824	0.305179	-1.38645	-1.17695	-0.415015	-0.261977
15	33894495	0.283089	-1.22824	0.305179	-1.38645	-1.17695	-0.415015	-0.261977
15	33899578	0.283089	-1.22824	0.305179	-1.38645	-1.17695	-0.415015	-0.261977
15	33899671	0.283089	-1.22824	0.305179	-1.38645	-1.17695	-0.415015	-0.261977
15	33900705	0.283089	-1.22824	0.305179	-1.38645	-1.17695	-0.415015	-0.261977
15	33905410	0.283089	-1.11903	0.562871	-1.38645	-1.17695	-0.415015	0.042005
15	33907954	0.283089	-1.11903	0.562871	-1.38645	-1.17695	-0.415015	0.042005
15	33908018	0.283089	-1.11903	0.562871	-1.38645	-1.17695	-0.415015	0.042005
15	33908619	0.283089	-1.11903	0.562871	-1.38645	-1.17695	-0.415015	0.042005
15	33909822	0.283089	-1.11903	0.562871	-1.38645	-1.17695	-0.415015	0.042005
15	33911837	0.283089	-1.11903	0.562871	-1.38645	-1.17695	-0.415015	0.042005
15	33923690	0.283089	-1.11903	0.562871	-1.38645	-1.17695	-0.415015	0.042005
15	33927389	0.283089	-1.11903	0.562871	-1.38645	-1.17695	-0.415015	0.042005
15	33932990	0.283089	-1.11903	0.562871	-1.38645	-1.17695	-0.415015	0.042005
15	33939495	0.283089	-1.33746	0.562871	-1.22143	-1.17695	-0.71441	0.042005
15	33940768	0.283089	-1.33746	0.562871	-1.22143	-1.17695	-0.71441	0.042005
15	33944311	0.283089	-1.33746	0.562871	-1.22143	-1.17695	-0.71441	0.042005
15	33950728	0.283089	-1.33746	0.562871	-1.22143	-1.17695	-0.71441	0.042005
15	33954227	0.283089	-1.33746	0.562871	-1.22143	-1.17695	-0.71441	0.042005
15	33954652	0.283089	-1.33746	0.562871	-1.22143	-1.17695	-0.71441	0.042005
15	33967349	0.283089	-1.33746	0.562871	-1.22143	-1.17695	-0.71441	0.042005
15	33967961	0.283089	-1.33746	0.562871	-1.22143	-1.17695	-0.71441	0.042005
15	33971926	0.283089	-1.33746	0.562871	-1.22143	-1.17695	-0.71441	0.042005
15	33972507	0.283089	-1.33746	0.562871	-1.22143	-1.17695	-0.71441	0.042005
15	33974031	0.283089	-1.33746	0.562871	-1.22143	-1.17695	-0.71441	0.042005
15	33974316	0.283089	-1.33746	0.562871	-1.22143	-1.17695	-0.71441	0.042005
15	33974420	0.283089	-1.33746	0.562871	-1.22143	-1.17695	-0.71441	0.042005
15	33986096	0.283089	-1.33746	0.562871	-1.22143	-1.17695	-0.71441	0.042005
15	33990620	0.283089	-1.33746	0.562871	-1.22143	-1.17695	-0.71441	0.042005
15	33990976	0.283089	-1.33746	0.562871	-1.22143	-1.17695	-0.71441	0.042005
15	33991716	0.283089	-1.33746	0.562871	-1.22143	-1.17695	-0.71441	0.042005
15	33992220	0.283089	-1.33746	0.562871	-1.22143	-1.17695	-0.71441	0.042005
15	33993483	0.283089	-1.33746	0.562871	-1.22143	-1.17695	-0.71441	0.042005
15	33995495	0.283089	-1.33746	0.562871	-1.22143	-1.17695	-0.71441	0.042005
15	33998474	0.283089	-1.33746	0.562871	-1.22143	-1.17695	-0.71441	0.042005
15	34006922	0.283089	-1.33746	0.562871	-1.22143	-1.17695	-0.71441	0.042005
15	34009966	0.283089	-1.33746	0.562871	-1.22143	-1.17695	-0.71441	0.042005
15	34014421	0.283089	-1.26465	0.562871	-1.13891	-1.17695	-0.71441	0.34819
15	34014753	0.283089	-1.26465	0.562871	-1.13891	-1.17695	-0.71441	0.34819
15	34014913	0.283089	-1.26465	0.562871	-1.13891	-1.17695	-0.71441	0.34819
15	34016274	0.283089	-1.26465	0.562871	-1.13891	-1.17695	-0.71441	0.34819
15	34018372	0.283089	-1.26465	0.562871	-1.13891	-1.17695	-0.71441	0.34819
15	34019122	0.283089	-1.26465	0.562871	-1.13891	-1.17695	-0.71441	0.34819
15	34019377	0.283089	-1.26465	0.562871	-1.13891	-1.17695	-0.71441	0.34819
15	34019749	0.283089	-1.26465	0.562871	-1.13891	-1.17695	-0.71441	0.34819
15	34021963	0.283089	-0.973408	0.562871	-1.22143	-1.17695	-0.71441	0.34819
15	34026258	0.283089	-0.973408	0.562871	-1.22143	-1.17695	-0.71441	0.34819
15	34029775	0.283089	-0.973408	0.562871	-1.22143	-1.17695	-0.71441	0.34819
15	34034446	0.283089	-0.973408	0.562871	-1.22143	-1.17695	-0.71441	0.34819
15	34040133	0.283089	-0.973408	0.562871	-1.22143	-1.17695	-0.71441	0.34819
15	34041335	0.283089	-0.973408	0.562871	-1.22143	-1.17695	-0.71441	0.34819
15	34041896	0.283089	-0.973408	0.562871	-1.22143	-1.17695	-0.71441	0.34819
15	34041973	0.283089	-0.973408	0.562871	-1.22143	-1.17695	-0.71441	0.34819
15	34046474	0.283089	-0.973408	0.562871	-1.22143	-1.17695	-0.71441	0.34819
15	34060740	0.283089	-0.973408	0.562871	-1.22143	-1.17695	-0.71441	0.34819
15	34063128	0.283089	-0.973408	0.562871	-1.22143	-1.17695	-0.71441	0.34819
15	34064616	0.283089	-0.973408	0.562871	-1.22143	-1.17695	-0.71441	0.34819
15	34065524	0.283089	-0.973408	0.562871	-1.22143	-1.17695	-0.71441	0.34819
15	34070882	0.283089	-0.973408	0.562871	-1.22143	-1.17695	-0.71441	0.34819
15	34075300	0.283089	-0.973408	0.562871	-1.22143	-1.17695	-0.71441	0.34819
15	34079432	0.283089	-0.973408	0.562871	-1.22143	-1.17695	-0.71441	0.34819
15	34090911	0.283089	-0.973408	0.562871	-1.22143	-1.17695	-0.71441	0.34819
15	34098713	0.283089	-0.973408	0.562871	-1.22143	-1.17695	-0.71441	0.34819
15	34107910	0.283089	-0.973408	0.562871	-1.22143	-1.17695	-0.71441	0.34819
15	34116299	-0.0881386	-1.08262	0.562871	-1.38645	-1.17695	-0.71441	0.34819
15	34116858	-0.0881386	-1.08262	0.562871	-1.38645	-1.17695	-0.71441	0.34819
15	34118396	-0.0881386	-1.08262	0.562871	-1.38645	-1.17695	-0.71441	0.34819
15	34123532	-0.0881386	-1.08262	0.562871	-1.38645	-1.17695	-0.71441	0.34819
15	34125841	-0.0881386	-1.08262	0.562871	-1.38645	-1.17695	-0.71441	0.34819
15	34133726	-0.0881386	-1.08262	0.562871	-1.38645	-1.17695	-0.71441	0.34819
15	34134590	-0.0881386	-1.08262	0.562871	-1.38645	-1.17695	-0.71441	0.34819
15	34134610	-0.0881386	-1.08262	0.562871	-1.38645	-1.17695	-0.71441	0.34819
15	34139292	-0.0881386	-1.08262	0.562871	-1.38645	-1.17695	-0.71441	0.34819
15	34140735	-0.0881386	-1.08262	0.562871	-1.38645	-1.17695	-0.71441	0.34819
15	34140934	-0.0881386	-1.08262	0.562871	-1.38645	-1.17695	-0.71441	0.34819
15	34151519	-0.0881386	-1.08262	0.562871	-1.38645	-1.17695	-0.71441	0.34819
15	34152756	-0.0881386	-1.08262	0.562871	-1.38645	-1.17695	-0.71441	0.34819
15	34175972	-0.0881386	-1.08262	0.562871	-1.38645	-1.17695	-0.71441	0.34819
15	34176670	-0.0881386	-1.08262	0.562871	-1.38645	-1.17695	-0.71441	0.34819
15	34179174	-0.0881386	-1.08262	0.562871	-1.38645	-1.17695	-0.71441	0.34819
15	34190691	-0.0881386	-1.08262	0.562871	-1.38645	-1.17695	-0.71441	0.34819
15	34198177	-0.0881386	-1.08262	0.562871	-1.38645	-1.17695	-0.71441	0.34819
15	34198564	-0.0881386	-1.08262	0.562871	-1.38645	-1.17695	-0.71441	0.34819
15	34203668	-0.0881386	-1.08262	0.562871	-1.38645	-1.17695	-0.71441	0.34819
15	34215675	-0.0881386	-1.08262	0.562871	-1.38645	-1.17695	-0.71441	0.34819
15	34231908	-0.0881386	-1.00981	0.562871	-1.3452	-1.17695	-0.71441	0.34819
15	34238804	-0.0881386	-1.00981	0.562871	-1.3452	-1.17695	-0.71441	0.34819
15	34247622	-0.0881386	-1.00981	0.562871	-1.3452	-1.17695	-0.71441	0.34819
15	34271238	-0.0881386	-1.00981	0.562871	-1.3452	-1.17695	-0.71441	0.34819
15	34279319	-0.0881386	-1.00981	0.562871	-1.3452	-1.17695	-0.71441	0.34819
15	34281623	-0.0881386	-1.00981	0.562871	-1.3452	-1.17695	-0.71441	0.34819
15	34290198	-0.0881386	-1.00981	0.562871	-1.3452	-1.17695	-0.71441	0.34819
15	34294637	-0.0881386	-1.00981	0.562871	-1.3452	-1.17695	-0.71441	0.34819
15	34307957	-0.0881386	-1.00981	0.562871	-1.3452	-1.17695	-0.71441	0.34819
15	34358325	-0.0881386	-1.00981	0.562871	-1.3452	-1.17695	-0.71441	0.34819
15	34402268	-0.0881386	-1.00981	0.562871	-1.3452	-1.17695	-0.71441	0.34819
15	34413920	0.283089	-1.26465	0.562871	-1.92279	-1.48301	-0.71441	0.042005
15	34416394	0.283089	-1.26465	0.562871	-1.92279	-1.48301	-0.71441	0.042005
15	34417620	0.283089	-1.26465	0.562871	-1.92279	-1.48301	-0.71441	0.042005
15	34421951	0.283089	-1.26465	0.562871	-1.92279	-1.48301	-0.71441	0.042005
15	34431817	0.283089	-1.26465	0.562871	-1.92279	-1.48301	-0.71441	0.042005
15	34479881	0.283089	-1.26465	0.562871	-1.92279	-1.48301	-0.71441	0.042005
15	34507394	0.283089	-1.26465	0.562871	-1.92279	-1.48301	-0.71441	0.042005
15	34519563	0.283089	-1.26465	0.562871	-1.92279	-1.48301	-0.71441	0.042005
15	34524995	0.283089	-1.26465	0.562871	-1.92279	-1.48301	-0.71441	0.042005
15	34525035	0.283089	-1.26465	0.562871	-1.92279	-1.48301	-0.71441	0.042005
15	34544274	0.283089	-1.26465	0.562871	-1.92279	-1.48301	-0.71441	0.042005
15	34545921	0.283089	-1.26465	0.562871	-1.92279	-1.48301	-0.71441	0.042005
15	34546434	0.283089	-1.26465	0.562871	-1.92279	-1.48301	-0.71441	0.042005
15	34574330	0.283089	-1.26465	0.562871	-1.92279	-1.48301	-0.71441	0.042005
15	34614214	0.283089	-1.33746	0.562871	-1.96405	-1.48301	-0.71441	0.042005
15	34617313	0.283089	-1.33746	0.562871	-1.96405	-1.48301	-0.71441	0.042005
15	34624438	0.283089	-1.33746	0.562871	-1.96405	-1.48301	-0.71441	0.042005
15	34637696	0.283089	-1.33746	0.562871	-1.96405	-1.48301	-0.71441	0.042005
15	34638198	0.283089	-1.33746	0.562871	-1.96405	-1.48301	-0.71441	0.042005
15	34641699	0.283089	-1.33746	0.562871	-1.96405	-1.48301	-0.71441	0.042005
15	34642309	0.283089	-1.33746	0.562871	-1.96405	-1.48301	-0.71441	0.042005
15	34644643	0.283089	-1.33746	0.562871	-1.96405	-1.48301	-0.71441	0.042005
15	34647568	0.283089	-1.33746	0.562871	-1.96405	-1.48301	-0.71441	0.042005
15	34649211	0.283089	-1.33746	0.562871	-1.96405	-1.48301	-0.71441	0.042005
15	34649631	0.283089	-1.33746	0.562871	-1.96405	-1.48301	-0.71441	0.042005
15	34654718	0.283089	-1.33746	0.562871	-1.96405	-1.48301	-0.71441	0.042005
15	34871296	0.283089	-1.11903	0.562871	-1.92279	-1.48301	0.183774	0.042005
15	34877509	0.283089	-1.11903	0.562871	-1.92279	-1.48301	0.183774	0.042005
15	34881304	0.283089	-1.11903	0.562871	-1.92279	-1.48301	0.183774	0.042005
15	34901430	0.283089	-1.11903	0.562871	-1.92279	-1.48301	0.183774	0.042005
15	34908965	0.283089	-1.11903	0.562871	-1.92279	-1.48301	0.183774	0.042005
15	34928648	0.283089	-1.11903	0.562871	-1.92279	-1.48301	0.183774	0.042005
15	34929955	0.283089	-1.11903	0.562871	-1.92279	-1.48301	0.183774	0.042005
15	34931178	0.283089	-1.11903	0.562871	-1.92279	-1.48301	0.183774	0.042005
15	34936921	0.283089	-1.11903	0.562871	-1.92279	-1.48301	0.183774	0.042005
15	34937389	0.283089	-1.11903	0.562871	-1.92279	-1.48301	0.183774	0.042005
15	34939586	0.283089	-1.11903	0.562871	-1.92279	-1.48301	0.183774	0.042005
15	34943414	0.283089	-1.11903	0.562871	-1.92279	-1.48301	0.183774	0.042005
15	34947425	0.283089	-1.11903	0.562871	-1.92279	-1.48301	0.183774	0.042005
15	34960278	0.283089	-1.11903	0.562871	-1.92279	-1.48301	0.183774	0.042005
15	34962947	0.283089	-1.11903	0.562871	-1.92279	-1.48301	0.183774	0.042005
15	34963958	0.283089	-1.11903	0.562871	-1.92279	-1.48301	0.183774	0.042005
15	34970437	0.283089	-1.11903	0.562871	-1.92279	-1.48301	0.183774	0.042005
15	34985414	0.283089	-1.59229	0.562871	-2.17033	-1.48301	-0.115621	0.042005
15	34987914	0.283089	-1.59229	0.562871	-2.17033	-1.48301	-0.115621	0.042005
15	34987991	0.283089	-1.59229	0.562871	-2.17033	-1.48301	-0.115621	0.042005
15	35004797	0.283089	-1.59229	0.562871	-2.17033	-1.48301	-0.115621	0.042005
15	35006322	0.283089	-1.59229	0.562871	-2.17033	-1.48301	-0.115621	0.042005
15	35008634	0.283089	-1.59229	0.562871	-2.17033	-1.48301	-0.115621	0.042005
15	35010601	0.283089	-1.59229	0.562871	-2.17033	-1.48301	-0.115621	0.042005
15	35017254	0.283089	-1.59229	0.562871	-2.17033	-1.48301	-0.115621	0.042005
15	35025496	0.283089	-1.59229	0.562871	-2.17033	-1.48301	-0.115621	0.042005
15	35041745	0.283089	-1.59229	0.562871	-2.17033	-1.48301	-0.115621	0.042005
15	35049787	0.283089	-1.59229	0.562871	-2.17033	-1.48301	-0.115621	0.042005
15	35053555	0.283089	-1.6651	0.562871	-2.17033	-1.48301	-0.115621	0.042005
15	35053783	0.283089	-1.6651	0.562871	-2.17033	-1.48301	-0.115621	0.042005
15	35054519	0.283089	-1.6651	0.562871	-2.17033	-1.48301	-0.115621	0.042005
15	35063868	0.283089	-1.6651	0.562871	-2.17033	-1.48301	-0.115621	0.042005
15	35066252	0.283089	-1.6651	0.562871	-2.17033	-1.48301	-0.115621	0.042005
15	35070865	0.283089	-1.6651	0.562871	-2.17033	-1.48301	-0.115621	0.042005
15	35071297	0.283089	-1.6651	0.562871	-2.17033	-1.48301	-0.115621	0.042005
15	35071718	0.283089	-1.6651	0.562871	-2.17033	-1.48301	-0.115621	0.042005
15	35103105	-0.0881386	-1.33746	0.562871	-1.84028	-1.17695	-0.115621	0.042005
15	35106568	-0.0881386	-1.33746	0.562871	-1.84028	-1.17695	-0.115621	0.042005
15	35112937	-0.0881386	-1.33746	0.562871	-1.84028	-1.17695	-0.115621	0.042005
15	35113329	-0.0881386	-1.33746	0.562871	-1.84028	-1.17695	-0.115621	0.042005
15	35115310	-0.0881386	-1.33746	0.562871	-1.84028	-1.17695	-0.115621	0.042005
15	35117336	-0.0881386	-1.33746	0.562871	-1.84028	-1.17695	-0.115621	0.042005
15	35119748	-0.0881386	-1.33746	0.562871	-1.84028	-1.17695	-0.115621	0.042005
15	35122429	-0.0881386	-1.33746	0.562871	-1.84028	-1.17695	-0.115621	0.042005
15	35122648	-0.0881386	-1.33746	0.562871	-1.84028	-1.17695	-0.115621	0.042005
15	35125353	-0.0881386	-1.33746	0.562871	-1.84028	-1.17695	-0.115621	0.042005
15	35129095	-0.0881386	-1.33746	0.562871	-1.84028	-1.17695	-0.115621	0.042005
15	35141453	-0.0881386	-1.33746	0.562871	-1.84028	-1.17695	-0.115621	0.042005
15	35142566	-0.0881386	-1.33746	0.562871	-1.84028	-1.17695	-0.115621	0.042005
15	35147345	-0.0881386	-1.33746	0.562871	-1.84028	-1.17695	-0.115621	0.042005
15	35148102	-0.0881386	-1.33746	0.562871	-1.84028	-1.17695	-0.115621	0.042005
15	35152649	-0.0881386	-1.33746	0.562871	-1.84028	-1.17695	-0.115621	0.042005
15	35165366	-0.0881386	-1.33746	0.562871	-1.84028	-1.17695	-0.115621	0.042005
15	35196878	-0.0881386	-1.33746	0.562871	-1.84028	-1.17695	-0.115621	0.042005
15	35203145	-0.0881386	-1.33746	0.562871	-1.84028	-1.17695	-0.115621	0.042005
15	35250771	-0.0881386	-1.33746	0.562871	-1.84028	-1.17695	-0.115621	0.042005
15	35261270	-0.0881386	-1.33746	0.562871	-1.84028	-1.17695	-0.115621	0.042005
15	35269196	-0.0881386	-1.33746	0.562871	-1.84028	-1.17695	-0.115621	0.042005
15	35270996	-0.0881386	-1.33746	0.562871	-1.84028	-1.17695	-0.115621	0.042005
15	35287753	-0.0881386	-1.33746	0.562871	-1.84028	-1.17695	-0.115621	0.042005
15	35299625	-0.0881386	-1.33746	0.562871	-1.84028	-1.17695	-0.115621	0.042005
15	35305618	-0.0881386	-1.33746	0.562871	-1.71651	-1.17695	-0.115621	0.042005
15	35306104	-0.0881386	-1.33746	0.562871	-1.71651	-1.17695	-0.115621	0.042005
15	35315918	-0.0881386	-1.33746	0.562871	-1.71651	-1.17695	-0.115621	0.042005
15	35320743	-0.0881386	-1.33746	0.562871	-1.71651	-1.17695	-0.115621	0.042005
15	35324452	-0.0881386	-1.33746	0.562871	-1.71651	-1.17695	-0.115621	0.042005
15	35333558	-0.0881386	-1.33746	0.562871	-1.71651	-1.17695	-0.115621	0.042005
15	35336283	-0.0881386	-1.33746	0.562871	-1.71651	-1.17695	-0.115621	0.042005
15	35343449	-0.0881386	-1.33746	0.562871	-1.71651	-1.17695	-0.115621	0.042005
15	35343812	-0.0881386	-1.33746	0.562871	-1.71651	-1.17695	-0.115621	0.042005
15	35346541	-0.0881386	-1.33746	0.562871	-1.71651	-1.17695	-0.115621	0.042005
15	35354197	-0.0881386	-1.33746	0.562871	-1.71651	-1.17695	-0.115621	0.042005
15	35360908	-0.0881386	-1.33746	0.562871	-1.71651	-1.17695	-0.115621	0.042005
15	35362163	-0.0881386	-1.33746	0.562871	-1.71651	-1.17695	-0.115621	0.042005
15	35364792	-0.0881386	-1.33746	0.562871	-1.71651	-1.17695	-0.115621	0.042005
15	35377834	-0.0881386	-1.33746	1.07825	-1.75776	-1.48301	-0.115621	0.34819
15	35381487	-0.0881386	-1.33746	1.07825	-1.75776	-1.48301	-0.115621	0.34819
15	35384908	-0.0881386	-1.33746	1.07825	-1.75776	-1.48301	-0.115621	0.34819
15	35391526	-0.0881386	-1.33746	1.07825	-1.75776	-1.48301	-0.115621	0.34819
15	35395724	-0.0881386	-1.33746	1.07825	-1.75776	-1.48301	-0.115621	0.34819
15	35422674	-0.0881386	-1.33746	1.07825	-1.75776	-1.48301	-0.115621	0.34819
15	35444614	-0.0881386	-1.33746	1.07825	-1.75776	-1.48301	-0.115621	0.34819
15	35446207	-0.0881386	-1.33746	1.07825	-1.75776	-1.48301	-0.115621	0.34819
15	35448970	-0.0881386	-1.33746	1.07825	-1.75776	-1.48301	-0.115621	0.34819
15	35450549	-0.0881386	-1.33746	1.07825	-1.75776	-1.48301	-0.115621	0.34819
15	35463265	-0.0881386	-1.33746	1.07825	-1.75776	-1.48301	-0.115621	0.34819
15	35464796	-0.0881386	-1.33746	1.07825	-1.75776	-1.48301	-0.115621	0.34819
15	35481254	-0.0881386	-1.33746	1.07825	-1.75776	-1.48301	-0.115621	0.34819
15	35494907	-0.0881386	-1.33746	1.07825	-1.75776	-1.48301	-0.115621	0.34819
15	35506593	-0.0881386	-1.44667	1.07825	-1.59274	-1.78907	-0.115621	0.34819
15	35554272	-0.0881386	-1.44667	1.07825	-1.59274	-1.78907	-0.115621	0.34819
15	35617308	-0.0881386	-1.44667	1.07825	-1.59274	-1.78907	-0.115621	0.34819
15	35623265	-0.0881386	-1.44667	1.07825	-1.59274	-1.78907	-0.115621	0.34819
15	35698349	-0.0881386	-1.44667	1.07825	-1.59274	-1.78907	-0.115621	0.34819
15	35699152	-0.0881386	-1.44667	1.07825	-1.59274	-1.78907	-0.115621	0.34819
15	35701296	-0.0881386	-1.44667	1.07825	-1.59274	-1.78907	-0.115621	0.34819
15	35724284	-0.0881386	-1.44667	1.07825	-1.59274	-1.78907	-0.115621	0.34819
15	35727365	-0.0881386	-1.44667	1.07825	-1.59274	-1.78907	-0.115621	0.34819
15	35741648	-0.0881386	-1.44667	1.07825	-1.59274	-1.78907	-0.115621	0.34819
15	35757960	-0.0881386	-1.44667	1.07825	-1.59274	-1.78907	-0.115621	0.34819
15	35760940	-0.0881386	-1.44667	1.07825	-1.59274	-1.78907	-0.115621	0.34819
15	35763444	-0.0881386	-1.44667	1.07825	-1.59274	-1.78907	-0.115621	0.34819
15	35798819	-0.0881386	-1.44667	1.07825	-1.59274	-1.78907	-0.115621	0.34819
15	35804561	-0.0881386	-1.44667	1.07825	-1.59274	-1.78907	-0.115621	0.34819
15	35811016	-0.0881386	-1.44667	1.07825	-1.59274	-1.78907	-0.115621	0.34819
15	35830081	-0.0881386	-1.44667	1.07825	-1.59274	-1.78907	-0.115621	0.34819
15	35834547	-0.0881386	-1.44667	1.07825	-1.59274	-1.78907	-0.115621	0.34819
15	35858583	-0.0881386	-1.44667	1.07825	-1.59274	-1.78907	-0.115621	0.34819
15	35865139	-0.0881386	-1.44667	1.07825	-1.59274	-1.78907	-0.115621	0.34819
15	35866084	-0.0881386	-1.44667	1.07825	-1.59274	-1.78907	-0.115621	0.34819
15	35921601	-0.0881386	-1.44667	1.07825	-1.59274	-1.78907	-0.115621	0.34819
15	35927655	-0.0881386	-1.44667	1.07825	-1.59274	-1.78907	-0.115621	0.34819
15	35938451	-0.0881386	-1.44667	1.07825	-1.59274	-1.78907	-0.115621	0.34819
15	35944396	-0.0881386	-1.37386	1.07825	-1.63399	-1.78907	-0.115621	0.34819
15	35950483	-0.0881386	-1.37386	1.07825	-1.63399	-1.78907	-0.115621	0.34819
15	35955368	-0.0881386	-1.37386	1.07825	-1.63399	-1.78907	-0.115621	0.34819
15	35957584	-0.0881386	-1.37386	1.07825	-1.63399	-1.78907	-0.115621	0.34819
15	35961254	-0.0881386	-1.37386	1.07825	-1.63399	-1.78907	-0.115621	0.34819
15	35985688	-0.0881386	-1.37386	1.07825	-1.63399	-1.78907	-0.115621	0.34819
15	35994320	-0.0881386	-1.37386	1.07825	-1.63399	-1.78907	-0.115621	0.34819
15	35996558	-0.0881386	-1.37386	1.07825	-1.63399	-1.78907	-0.115621	0.34819
15	35997564	-0.0881386	-1.37386	1.07825	-1.63399	-1.78907	-0.115621	0.34819
15	36008792	-0.0881386	-1.37386	1.07825	-1.63399	-1.78907	-0.115621	0.34819
15	36015771	-0.0881386	-1.37386	1.07825	-1.63399	-1.78907	-0.115621	0.34819
15	36016085	-0.0881386	-1.37386	1.07825	-1.63399	-1.78907	-0.115621	0.34819
15	36018978	-0.0881386	-1.37386	1.07825	-1.63399	-1.78907	-0.115621	0.34819
15	36019074	-0.0881386	-1.37386	1.07825	-1.63399	-1.78907	-0.115621	0.34819
15	36019938	-0.0881386	-1.37386	1.07825	-1.63399	-1.78907	-0.115621	0.34819
15	36021620	-0.0881386	-1.37386	1.07825	-1.63399	-1.78907	-0.115621	0.34819
15	36034093	-0.0881386	-1.37386	1.07825	-1.63399	-1.78907	-0.115621	0.34819
15	36034280	-0.0881386	-1.37386	1.07825	-1.63399	-1.78907	-0.115621	0.34819
15	36039154	0.283089	-1.55589	1.07825	-1.71651	-2.09513	-0.115621	0.34819
15	36040048	0.283089	-1.55589	1.07825	-1.71651	-2.09513	-0.115621	0.34819
15	36041183	0.283089	-1.55589	1.07825	-1.71651	-2.09513	-0.115621	0.34819
15	36044760	0.283089	-1.55589	1.07825	-1.71651	-2.09513	-0.115621	0.34819
15	36050093	0.283089	-1.55589	1.07825	-1.71651	-2.09513	-0.115621	0.34819
15	36059349	0.283089	-1.55589	1.07825	-1.71651	-2.09513	-0.115621	0.34819
15	36059603	0.283089	-1.55589	1.07825	-1.71651	-2.09513	-0.115621	0.34819
15	36061729	0.283089	-1.55589	1.07825	-1.71651	-2.09513	-0.115621	0.34819
15	36069732	0.283089	-1.55589	1.07825	-1.71651	-2.09513	-0.115621	0.34819
15	36079418	0.283089	-1.55589	1.07825	-1.71651	-2.09513	-0.115621	0.34819
15	36116795	0.283089	-1.55589	1.07825	-1.71651	-2.09513	-0.115621	0.34819
15	36117475	0.283089	-1.55589	1.07825	-1.71651	-2.09513	-0.115621	0.34819
15	36120279	0.283089	-1.55589	1.07825	-1.71651	-2.09513	-0.115621	0.34819
15	36125529	0.283089	-1.55589	1.07825	-1.71651	-2.09513	-0.115621	0.34819
15	36141979	0.283089	-1.55589	1.07825	-1.71651	-2.09513	-0.115621	0.34819
15	36142381	0.283089	-1.55589	1.07825	-1.71651	-2.09513	-0.115621	0.34819
15	36151877	0.283089	-1.55589	1.07825	-1.71651	-2.09513	-0.115621	0.34819
15	36178462	0.283089	-1.33746	1.33594	-1.96405	-1.78907	-0.115621	0.34819
15	36192180	0.283089	-1.33746	1.33594	-1.96405	-1.78907	-0.115621	0.34819
15	36197708	0.283089	-1.33746	1.33594	-1.96405	-1.78907	-0.115621	0.34819
15	36205804	0.283089	-1.33746	1.33594	-1.96405	-1.78907	-0.115621	0.34819
15	36208308	0.283089	-1.33746	1.33594	-1.96405	-1.78907	-0.115621	0.34819
15	36209896	0.283089	-1.33746	1.33594	-1.96405	-1.78907	-0.115621	0.34819
15	36214393	0.283089	-1.33746	1.33594	-1.96405	-1.78907	-0.115621	0.34819
15	36217163	0.283089	-1.33746	1.33594	-1.96405	-1.78907	-0.115621	0.34819
15	36218092	0.283089	-1.33746	1.33594	-1.96405	-1.78907	-0.115621	0.34819
15	36220253	0.283089	-1.33746	1.33594	-1.96405	-1.78907	-0.115621	0.34819
15	36229265	0.283089	-1.33746	1.33594	-1.96405	-1.78907	-0.115621	0.34819
15	36233975	0.283089	-1.33746	1.33594	-1.96405	-1.78907	-0.115621	0.34819
15	36239105	0.283089	-1.33746	1.33594	-1.96405	-1.78907	-0.115621	0.34819
15	36240046	0.283089	-1.33746	1.33594	-1.96405	-1.78907	-0.115621	0.34819
15	36248598	0.283089	-1.33746	1.33594	-1.96405	-1.78907	-0.115621	0.34819
15	36248979	0.283089	-1.33746	1.33594	-1.96405	-1.78907	-0.115621	0.34819
15	36251454	0.283089	-1.33746	1.33594	-1.96405	-1.78907	-0.115621	0.34819
15	36264847	0.283089	-1.30105	1.07825	-1.71651	-1.17695	-0.115621	0.34819
15	36265726	0.283089	-1.30105	1.07825	-1.71651	-1.17695	-0.115621	0.34819
15	36280268	0.283089	-1.30105	1.07825	-1.71651	-1.17695	-0.115621	0.34819
15	36293605	0.283089	-1.30105	1.07825	-1.71651	-1.17695	-0.115621	0.34819
15	36320372	0.283089	-1.30105	1.07825	-1.71651	-1.17695	-0.115621	0.34819
15	36323763	0.283089	-1.30105	1.07825	-1.71651	-1.17695	-0.115621	0.34819
15	36327528	0.283089	-1.30105	1.07825	-1.71651	-1.17695	-0.115621	0.34819
15	36343974	0.283089	-1.30105	1.07825	-1.71651	-1.17695	-0.115621	0.34819
15	36349173	0.283089	-1.30105	1.07825	-1.71651	-1.17695	-0.115621	0.34819
15	36349846	0.283089	-1.30105	1.07825	-1.71651	-1.17695	-0.115621	0.34819
15	36357693	0.283089	-1.30105	1.07825	-1.71651	-1.17695	-0.115621	0.34819
15	36360651	0.283089	-1.30105	1.07825	-1.71651	-1.17695	-0.115621	0.34819
15	36372995	0.283089	-1.30105	1.07825	-1.71651	-1.17695	-0.115621	0.34819
15	36384374	0.283089	-1.30105	1.07825	-1.71651	-1.17695	-0.115621	0.34819
15	36395034	0.283089	-1.30105	1.07825	-1.71651	-1.17695	-0.115621	0.34819
15	36413904	0.283089	-1.30105	1.07825	-1.71651	-1.17695	-0.115621	0.34819
15	36451848	0.283089	-1.6287	1.07825	-2.0053	-1.17695	-0.115621	0.34819
15	36452658	0.283089	-1.6287	1.07825	-2.0053	-1.17695	-0.115621	0.34819
15	36471670	0.283089	-1.6287	1.07825	-2.0053	-1.17695	-0.115621	0.34819
15	36474551	0.283089	-1.6287	1.07825	-2.0053	-1.17695	-0.115621	0.34819
15	36501360	0.283089	-1.6287	1.07825	-2.0053	-1.17695	-0.115621	0.34819
15	36501686	0.283089	-1.6287	1.07825	-2.0053	-1.17695	-0.115621	0.34819
15	36510118	0.283089	-1.6287	1.07825	-2.0053	-1.17695	-0.115621	0.34819
15	36526900	0.283089	-1.6287	1.07825	-2.0053	-1.17695	-0.115621	0.34819
15	36534556	0.283089	-1.6287	1.07825	-2.0053	-1.17695	-0.115621	0.34819
15	36546623	0.283089	-1.6287	1.07825	-2.0053	-1.17695	-0.115621	0.34819
15	36558895	0.283089	-1.6287	1.07825	-2.0053	-1.17695	-0.115621	0.34819
15	36587996	0.283089	-2.13836	1.07825	-2.12907	-0.869242	-0.115621	0.34819
15	36588592	0.283089	-2.13836	1.07825	-2.12907	-0.869242	-0.115621	0.34819
15	36605335	0.283089	-2.13836	1.07825	-2.12907	-0.869242	-0.115621	0.34819
15	36618505	0.283089	-2.13836	1.07825	-2.12907	-0.869242	-0.115621	0.34819
15	36643077	0.283089	-1.81072	1.33594	-1.88153	-0.869242	-0.115621	0.34819
15	36647577	0.283089	-1.81072	1.33594	-1.88153	-0.869242	-0.115621	0.34819
15	36651838	0.283089	-1.81072	1.33594	-1.88153	-0.869242	-0.115621	0.34819
15	36654597	0.283089	-1.81072	1.33594	-1.88153	-0.869242	-0.115621	0.34819
15	36656022	0.283089	-1.81072	1.33594	-1.88153	-0.869242	-0.115621	0.34819
15	36658807	0.283089	-1.81072	1.33594	-1.88153	-0.869242	-0.115621	0.34819
15	36659647	0.283089	-1.81072	1.33594	-1.88153	-0.869242	-0.115621	0.34819
15	36683276	0.283089	-1.81072	1.33594	-1.88153	-0.869242	-0.115621	0.34819
15	36703245	-0.0881386	-1.81072	1.59364	-2.04656	-0.869242	-0.415015	0.34819
15	36705500	-0.0881386	-1.81072	1.59364	-2.04656	-0.869242	-0.415015	0.34819
15	36708292	-0.0881386	-1.81072	1.59364	-2.04656	-0.869242	-0.415015	0.34819
15	36715506	-0.0881386	-1.81072	1.59364	-2.04656	-0.869242	-0.415015	0.34819
15	36720911	-0.0881386	-1.81072	1.59364	-2.04656	-0.869242	-0.415015	0.34819
15	36723698	-0.0881386	-1.81072	1.59364	-2.04656	-0.869242	-0.415015	0.34819
15	36728799	-0.0881386	-1.81072	1.59364	-2.04656	-0.869242	-0.415015	0.34819
15	36731679	-0.0881386	-1.81072	1.59364	-2.04656	-0.869242	-0.415015	0.34819
15	36734986	-0.0881386	-1.81072	1.59364	-2.04656	-0.869242	-0.415015	0.34819
15	36772809	-0.0881386	-1.81072	1.59364	-2.04656	-0.869242	-0.415015	0.34819
15	36777549	-0.0881386	-1.81072	1.59364	-2.04656	-0.869242	-0.415015	0.34819
15	36780493	-0.0881386	-1.81072	1.59364	-2.04656	-0.869242	-0.415015	0.34819
15	36780723	-0.0881386	-1.81072	1.59364	-2.04656	-0.869242	-0.415015	0.34819
15	36787977	-0.0881386	-1.81072	1.59364	-2.04656	-0.869242	-0.415015	0.34819
15	36793836	-0.0881386	-1.81072	1.59364	-2.04656	-0.869242	-0.415015	0.34819
15	36813337	-0.0881386	-1.81072	1.59364	-2.04656	-0.869242	-0.415015	0.34819
15	36818225	-0.0881386	-1.81072	1.59364	-2.04656	-0.869242	-0.415015	0.34819
15	36828714	-0.0881386	-1.88353	1.59364	-1.84028	-0.869242	-0.71441	0.34819
15	36833218	-0.0881386	-1.88353	1.59364	-1.84028	-0.869242	-0.71441	0.34819
15	36837801	-0.0881386	-1.88353	1.59364	-1.84028	-0.869242	-0.71441	0.34819
15	36843050	-0.0881386	-1.88353	1.59364	-1.84028	-0.869242	-0.71441	0.34819
15	36856932	-0.0881386	-1.88353	1.59364	-1.84028	-0.869242	-0.71441	0.34819
15	36857385	-0.0881386	-1.88353	1.59364	-1.84028	-0.869242	-0.71441	0.34819
15	36861223	-0.0881386	-1.88353	1.59364	-1.84028	-0.869242	-0.71441	0.34819
15	36866994	-0.0881386	-1.88353	1.59364	-1.84028	-0.869242	-0.71441	0.34819
15	36880618	-0.0881386	-1.88353	1.59364	-1.84028	-0.869242	-0.71441	0.34819
15	36883867	-0.0881386	-1.88353	1.59364	-1.84028	-0.869242	-0.71441	0.34819
15	36889375	-0.0881386	-1.88353	1.59364	-1.84028	-0.869242	-0.71441	0.34819
15	36893308	-0.0881386	-1.88353	1.59364	-1.84028	-0.869242	-0.71441	0.34819
15	36899727	-0.0881386	-1.88353	1.59364	-1.84028	-0.869242	-0.71441	0.34819
15	36907791	-0.0881386	-1.88353	1.59364	-1.84028	-0.869242	-0.71441	0.34819
15	36911598	-0.0881386	-1.88353	1.59364	-1.84028	-0.869242	-0.71441	0.34819
15	36920592	-0.0881386	-1.88353	1.59364	-1.84028	-0.869242	-0.71441	0.34819
15	36932525	-0.0881386	-1.88353	1.59364	-1.84028	-0.869242	-0.71441	0.34819
15	36950565	-0.0881386	-1.88353	1.59364	-1.84028	-0.869242	-0.71441	0.34819
15	36951633	-0.0881386	-1.88353	1.59364	-1.84028	-0.869242	-0.71441	0.34819
15	36968033	-0.0881386	-1.88353	1.59364	-1.84028	-0.869242	-0.71441	0.34819
15	36981213	-0.0881386	-1.88353	1.59364	-1.84028	-0.869242	-0.71441	0.34819
15	36983962	-0.0881386	-2.06555	1.33594	-1.71651	-0.869242	-0.71441	0.34819
15	36984409	-0.0881386	-2.06555	1.33594	-1.71651	-0.869242	-0.71441	0.34819
15	36999209	-0.0881386	-2.06555	1.33594	-1.71651	-0.869242	-0.71441	0.34819
15	37008364	-0.0881386	-2.06555	1.33594	-1.71651	-0.869242	-0.71441	0.34819
15	37017096	-0.0881386	-2.06555	1.33594	-1.71651	-0.869242	-0.71441	0.34819
15	37018357	-0.0881386	-2.06555	1.33594	-1.71651	-0.869242	-0.71441	0.34819
15	37026565	-0.0881386	-2.06555	1.33594	-1.71651	-0.869242	-0.71441	0.34819
15	37026997	-0.0881386	-2.06555	1.33594	-1.71651	-0.869242	-0.71441	0.34819
15	37049426	-0.0881386	-2.06555	1.33594	-1.71651	-0.869242	-0.71441	0.34819
15	37061966	-0.0881386	-2.06555	1.33594	-1.71651	-0.869242	-0.71441	0.34819
15	37068951	-0.0881386	-2.06555	1.33594	-1.71651	-0.869242	-0.71441	0.34819
15	37085127	-0.0881386	-2.06555	1.33594	-1.71651	-0.869242	-0.71441	0.34819
15	37120176	-0.0881386	-2.06555	1.33594	-1.71651	-0.869242	-0.71441	0.34819
15	37121798	-0.0881386	-2.06555	1.33594	-1.71651	-0.869242	-0.71441	0.34819
15	37122815	-0.0881386	-2.06555	1.33594	-1.71651	-0.869242	-0.71441	0.34819
15	37129973	-0.0881386	-2.06555	1.33594	-1.71651	-0.869242	-0.71441	0.34819
15	37130683	-0.0881386	-2.06555	1.33594	-1.71651	-0.869242	-0.71441	0.34819
15	37130995	-0.0881386	-2.06555	1.33594	-1.71651	-0.869242	-0.71441	0.34819
15	37134605	-0.0881386	-2.06555	1.33594	-1.71651	-0.869242	-0.71441	0.34819
15	37134763	-0.0881386	-2.06555	1.33594	-1.71651	-0.869242	-0.71441	0.34819
15	37145990	-0.0881386	-2.06555	1.33594	-1.71651	-0.869242	-0.71441	0.34819
15	37161718	-0.0881386	-2.06555	1.33594	-1.71651	-0.869242	-0.71441	0.34819
15	37163043	-0.0881386	-2.06555	1.33594	-1.71651	-0.869242	-0.71441	0.34819
15	37163900	-0.0881386	-2.06555	1.33594	-1.71651	-0.869242	-0.71441	0.34819
15	37166878	-0.0881386	-2.06555	1.33594	-1.71651	-0.869242	-0.71441	0.34819
15	37168502	-0.0881386	-2.06555	1.33594	-1.71651	-0.869242	-0.71441	0.34819
15	37171628	-0.0881386	-2.06555	1.33594	-1.71651	-0.869242	-0.71441	0.34819
15	37172064	-0.0881386	-2.06555	1.33594	-1.71651	-0.869242	-0.71441	0.34819
15	37173379	-0.0881386	-2.06555	1.33594	-1.71651	-0.869242	-0.71441	0.34819
15	37173945	-0.0881386	-2.42961	1.33594	-1.92279	-0.869242	-0.71441	0.34819
15	37174402	-0.0881386	-2.42961	1.33594	-1.92279	-0.869242	-0.71441	0.34819
15	37180229	-0.0881386	-2.42961	1.33594	-1.92279	-0.869242	-0.71441	0.34819
15	37185036	-0.0881386	-2.42961	1.33594	-1.92279	-0.869242	-0.71441	0.34819
15	37185284	-0.0881386	-2.21117	1.33594	-1.59274	-0.869242	-0.71441	0.654375
15	37195301	-0.0881386	-2.21117	1.33594	-1.59274	-0.869242	-0.71441	0.654375
15	37201240	-0.0881386	-2.21117	1.33594	-1.59274	-0.869242	-0.71441	0.654375
15	37206361	-0.0881386	-2.21117	1.33594	-1.59274	-0.869242	-0.71441	0.654375
15	37208066	-0.0881386	-2.21117	1.33594	-1.59274	-0.869242	-0.71441	0.654375
15	37209818	-0.0881386	-2.21117	1.33594	-1.59274	-0.869242	-0.71441	0.654375
15	37211997	-0.0881386	-2.21117	1.33594	-1.59274	-0.869242	-0.71441	0.654375
15	37216587	-0.457031	-1.88353	1.33594	-1.3452	-0.563183	-0.71441	0.654375
15	37217621	-0.457031	-1.88353	1.33594	-1.3452	-0.563183	-0.71441	0.654375
15	37231800	-0.457031	-1.88353	1.33594	-1.3452	-0.563183	-0.71441	0.654375
15	37236342	-0.457031	-1.88353	1.33594	-1.3452	-0.563183	-0.71441	0.654375
15	37240506	-0.457031	-1.88353	1.33594	-1.3452	-0.563183	-0.71441	0.654375
15	37258615	-0.457031	-1.88353	1.33594	-1.3452	-0.563183	-0.71441	0.654375
15	37259697	-0.457031	-1.88353	1.33594	-1.3452	-0.563183	-0.71441	0.654375
15	37272272	-0.457031	-1.88353	1.33594	-1.3452	-0.563183	-0.71441	0.654375
15	37278187	-0.457031	-1.88353	1.33594	-1.3452	-0.563183	-0.71441	0.654375
15	37293287	-0.457031	-1.88353	1.33594	-1.3452	-0.563183	-0.71441	0.654375
15	37301565	-0.457031	-1.88353	1.33594	-1.3452	-0.563183	-0.71441	0.654375
15	37303370	-0.457031	-1.88353	1.33594	-1.3452	-0.563183	-0.71441	0.654375
15	37312702	-0.457031	-1.88353	1.33594	-1.3452	-0.563183	-0.71441	0.654375
15	37313594	-0.457031	-1.88353	1.33594	-1.3452	-0.563183	-0.71441	0.654375
15	37314176	-0.457031	-1.88353	1.33594	-1.3452	-0.563183	-0.71441	0.654375
15	37315525	-0.457031	-1.88353	1.33594	-1.3452	-0.563183	-0.71441	0.654375
15	37332109	-0.457031	-1.88353	1.33594	-1.3452	-0.563183	-0.71441	0.654375
15	37335057	-0.457031	-1.88353	1.33594	-1.3452	-0.563183	-0.71441	0.654375
15	37336573	-0.457031	-1.88353	1.33594	-1.3452	-0.563183	-0.71441	0.654375
15	37342602	-0.457031	-1.95634	1.59364	-1.51022	-0.563183	-0.71441	0.654375
15	37349802	-0.457031	-1.95634	1.59364	-1.51022	-0.563183	-0.71441	0.654375
15	37357510	-0.457031	-1.95634	1.59364	-1.51022	-0.563183	-0.71441	0.654375
15	37358073	-0.457031	-1.95634	1.59364	-1.51022	-0.563183	-0.71441	0.654375
15	37364254	-0.457031	-1.95634	1.59364	-1.51022	-0.563183	-0.71441	0.654375
15	37386507	-0.457031	-1.95634	1.59364	-1.51022	-0.563183	-0.71441	0.654375
15	37413249	-0.457031	-1.95634	1.59364	-1.51022	-0.563183	-0.71441	0.654375
15	37417719	-0.457031	-1.95634	1.59364	-1.51022	-0.563183	-0.71441	0.654375
15	37420956	-0.457031	-1.95634	1.59364	-1.51022	-0.563183	-0.71441	0.654375
15	37423940	-0.457031	-1.95634	1.59364	-1.51022	-0.563183	-0.71441	0.654375
15	37454159	-0.457031	-1.95634	1.59364	-1.59274	-0.563183	-0.415015	0.654375
15	37455975	-0.457031	-1.95634	1.59364	-1.59274	-0.563183	-0.415015	0.654375
15	37486228	-0.457031	-1.95634	1.59364	-1.59274	-0.563183	-0.415015	0.654375
15	37496211	-0.457031	-1.95634	1.59364	-1.59274	-0.563183	-0.415015	0.654375
15	37508505	-0.457031	-1.95634	1.59364	-1.59274	-0.563183	-0.415015	0.654375
15	37509864	-0.457031	-1.95634	1.59364	-1.59274	-0.563183	-0.415015	0.654375
15	37538480	-0.457031	-1.95634	1.59364	-1.59274	-0.563183	-0.415015	0.654375
15	37538847	-0.457031	-1.95634	1.59364	-1.59274	-0.563183	-0.415015	0.654375
15	37560010	-0.0881386	-1.73791	1.59364	-1.55148	-0.563183	-0.415015	0.654375
15	37560362	-0.0881386	-1.73791	1.59364	-1.55148	-0.563183	-0.415015	0.654375
15	37563551	-0.0881386	-1.73791	1.59364	-1.55148	-0.563183	-0.415015	0.654375
15	37577894	-0.0881386	-1.73791	1.59364	-1.55148	-0.563183	-0.415015	0.654375
15	37592443	-0.0881386	-1.73791	1.59364	-1.55148	-0.563183	-0.415015	0.654375
15	37630365	-0.0881386	-1.73791	1.59364	-1.55148	-0.563183	-0.415015	0.654375
15	37649238	0.283089	-1.73791	1.59364	-1.46897	-0.563183	-0.415015	0.654375
15	37658208	0.283089	-1.73791	1.59364	-1.46897	-0.563183	-0.415015	0.654375
15	37667223	0.283089	-1.73791	1.59364	-1.46897	-0.563183	-0.415015	0.654375
15	37670312	0.283089	-1.73791	1.59364	-1.46897	-0.563183	-0.415015	0.654375
15	37688630	0.283089	-1.73791	1.59364	-1.46897	-0.563183	-0.415015	0.654375
15	37713397	0.283089	-1.73791	1.59364	-1.46897	-0.563183	-0.415015	0.654375
15	37725673	0.283089	-1.73791	1.59364	-1.46897	-0.563183	-0.415015	0.654375
15	37786595	0.283089	-1.73791	1.59364	-1.46897	-0.563183	-0.415015	0.654375
15	37804169	0.283089	-1.73791	1.59364	-1.46897	-0.563183	-0.415015	0.654375
15	37806402	0.283089	-1.73791	1.59364	-1.46897	-0.563183	-0.415015	0.654375
15	37810034	0.283089	-1.73791	1.59364	-1.46897	-0.563183	-0.415015	0.654375
15	37817473	0.283089	-1.73791	1.59364	-1.46897	-0.563183	-0.415015	0.654375
15	37840246	0.283089	-1.73791	1.59364	-1.46897	-0.563183	-0.415015	0.654375
15	37849308	0.283089	-1.73791	1.59364	-1.46897	-0.563183	-0.415015	0.654375
15	37864636	0.283089	-1.73791	1.59364	-1.46897	-0.563183	-0.415015	0.654375
15	37893867	0.283089	-1.73791	1.59364	-1.46897	-0.563183	-0.415015	0.654375
15	37895392	0.283089	-1.73791	1.59364	-1.46897	-0.563183	-0.415015	0.654375
15	37922267	0.283089	-1.73791	1.59364	-1.46897	-0.563183	-0.415015	0.654375
15	37925492	0.283089	-1.73791	1.59364	-1.46897	-0.563183	-0.415015	0.654375
15	37927514	0.283089	-1.73791	1.59364	-1.46897	-0.563183	-0.415015	0.654375
15	37934859	0.283089	-2.17477	1.33594	-1.75776	-0.563183	-0.415015	0.34819
15	37945286	0.283089	-2.17477	1.33594	-1.75776	-0.563183	-0.415015	0.34819
15	37956447	0.283089	-2.17477	1.33594	-1.75776	-0.563183	-0.415015	0.34819
15	37962429	0.283089	-2.17477	1.33594	-1.75776	-0.563183	-0.415015	0.34819
15	37962946	0.283089	-2.17477	1.33594	-1.75776	-0.563183	-0.415015	0.34819
15	37964540	0.283089	-2.17477	1.33594	-1.75776	-0.563183	-0.415015	0.34819
15	37973905	0.283089	-1.88353	1.07825	-1.22143	0.048935	-0.415015	0.34819
15	37996391	0.283089	-1.88353	1.07825	-1.22143	0.048935	-0.415015	0.34819
15	38020708	0.283089	-1.88353	1.07825	-1.22143	0.048935	-0.415015	0.34819
15	38025137	0.283089	-1.88353	1.07825	-1.22143	0.048935	-0.415015	0.34819
15	38059324	0.283089	-1.88353	1.07825	-1.22143	0.048935	-0.415015	0.34819
15	38059688	0.283089	-1.88353	1.07825	-1.22143	0.048935	-0.415015	0.34819
15	38065450	0.283089	-1.88353	1.07825	-1.22143	0.048935	-0.415015	0.34819
15	38072349	0.283089	-1.88353	1.07825	-1.22143	0.048935	-0.415015	0.34819
15	38072896	0.283089	-1.88353	1.07825	-1.22143	0.048935	-0.415015	0.34819
15	38079633	0.283089	-1.88353	1.07825	-1.22143	0.048935	-0.415015	0.34819
15	38106163	0.283089	-1.88353	1.07825	-1.22143	0.048935	-0.415015	0.34819
15	38125629	0.283089	-1.88353	1.07825	-1.22143	0.048935	-0.415015	0.34819
15	38139201	0.283089	-1.88353	1.07825	-1.22143	0.048935	-0.415015	0.34819
15	38140946	0.283089	-1.88353	1.07825	-1.22143	0.048935	-0.415015	0.34819
15	38145866	0.283089	-1.88353	1.07825	-1.22143	0.048935	-0.415015	0.34819
15	38150179	0.283089	-1.88353	1.07825	-1.22143	0.048935	-0.415015	0.34819
15	38150438	0.283089	-1.88353	1.07825	-1.22143	0.048935	-0.415015	0.34819
15	38157362	0.283089	-1.88353	1.07825	-1.22143	0.048935	-0.415015	0.34819
15	38158758	0.283089	-1.88353	1.07825	-1.22143	0.048935	-0.415015	0.34819
15	38165688	0.283089	-1.88353	1.07825	-1.22143	0.048935	-0.415015	0.34819
15	38174014	0.283089	-1.70151	1.07825	-1.26268	0.048935	-0.415015	0.042005
15	38180303	0.283089	-1.70151	1.07825	-1.26268	0.048935	-0.415015	0.042005
15	38183767	0.283089	-1.70151	1.07825	-1.26268	0.048935	-0.415015	0.042005
15	38188807	0.283089	-1.70151	1.07825	-1.26268	0.048935	-0.415015	0.042005
15	38190888	0.283089	-1.70151	1.07825	-1.26268	0.048935	-0.415015	0.042005
15	38194755	0.283089	-1.70151	1.07825	-1.26268	0.048935	-0.415015	0.042005
15	38236393	0.283089	-1.70151	1.07825	-1.26268	0.048935	-0.415015	0.042005
15	38270156	0.283089	-1.70151	1.07825	-1.26268	0.048935	-0.415015	0.042005
15	38300815	0.283089	-1.70151	1.07825	-1.26268	0.048935	-0.415015	0.042005
15	38322465	0.283089	-1.70151	1.07825	-1.26268	0.048935	-0.415015	0.042005
15	38326720	-0.0881386	-1.48308	0.820562	-1.3452	0.048935	-0.415015	0.042005
15	38329343	-0.0881386	-1.48308	0.820562	-1.3452	0.048935	-0.415015	0.042005
15	38332096	-0.0881386	-1.48308	0.820562	-1.3452	0.048935	-0.415015	0.042005
15	38337341	-0.0881386	-1.48308	0.820562	-1.3452	0.048935	-0.415015	0.042005
15	38350008	-0.0881386	-1.48308	0.820562	-1.3452	0.048935	-0.415015	0.042005
15	38361447	-0.0881386	-1.48308	0.820562	-1.3452	0.048935	-0.415015	0.042005
15	38367091	-0.0881386	-1.48308	0.820562	-1.3452	0.048935	-0.415015	0.042005
15	38373830	-0.0881386	-1.48308	0.820562	-1.3452	0.048935	-0.415015	0.042005
15	38383335	-0.0881386	-1.48308	0.820562	-1.3452	0.048935	-0.415015	0.042005
15	38479330	-0.0881386	-1.33746	0.820562	-1.22143	0.048935	-0.115621	0.042005
15	38481894	-0.0881386	-1.33746	0.820562	-1.22143	0.048935	-0.115621	0.042005
15	38482004	-0.0881386	-1.33746	0.820562	-1.22143	0.048935	-0.115621	0.042005
15	38496606	-0.0881386	-1.33746	0.820562	-1.22143	0.048935	-0.115621	0.042005
15	38500929	-0.0881386	-1.33746	0.820562	-1.22143	0.048935	-0.115621	0.042005
15	38506692	-0.0881386	-1.33746	0.820562	-1.22143	0.048935	-0.115621	0.042005
15	38509927	-0.0881386	-1.33746	0.820562	-1.22143	0.048935	-0.115621	0.042005
15	38515737	-0.0881386	-1.33746	0.820562	-1.22143	0.048935	-0.115621	0.042005
15	38540364	-0.0881386	-1.33746	0.820562	-1.22143	0.048935	-0.115621	0.042005
15	38545799	-0.0881386	-1.33746	0.820562	-1.22143	0.048935	-0.115621	0.042005
15	38566050	-0.0881386	-1.33746	0.820562	-1.22143	0.048935	-0.115621	0.042005
15	38571394	-0.0881386	-1.33746	0.820562	-1.22143	0.048935	-0.115621	0.042005
15	38581206	-0.0881386	-1.33746	0.820562	-1.22143	0.048935	-0.115621	0.042005
15	38581841	-0.0881386	-1.33746	0.820562	-1.22143	0.048935	-0.115621	0.042005
15	38622707	-0.0881386	-1.33746	0.820562	-1.22143	0.048935	-0.115621	0.042005
15	38623948	-0.0881386	-1.33746	0.820562	-1.22143	0.048935	-0.115621	0.042005
15	38631930	-0.0881386	-1.33746	0.820562	-1.22143	0.048935	-0.115621	0.042005
15	38643574	-0.0881386	-1.33746	0.820562	-1.22143	0.048935	-0.115621	0.042005
15	38647695	-0.0881386	-1.33746	0.820562	-1.22143	0.048935	-0.115621	0.042005
15	38664480	-0.0881386	-1.37386	0.820562	-1.30394	0.048935	-0.115621	0.042005
15	38665077	-0.0881386	-1.37386	0.820562	-1.30394	0.048935	-0.115621	0.042005
15	38670161	-0.0881386	-1.37386	0.820562	-1.30394	0.048935	-0.115621	0.042005
15	38672569	-0.0881386	-1.37386	0.820562	-1.30394	0.048935	-0.115621	0.042005
15	38674713	-0.0881386	-1.37386	0.820562	-1.30394	0.048935	-0.115621	0.042005
15	38689071	-0.0881386	-1.37386	0.820562	-1.30394	0.048935	-0.115621	0.042005
15	38691763	-0.0881386	-1.37386	0.820562	-1.30394	0.048935	-0.115621	0.042005
15	38692800	-0.0881386	-1.37386	0.820562	-1.30394	0.048935	-0.115621	0.042005
15	38711990	-0.0881386	-1.37386	0.820562	-1.30394	0.048935	-0.115621	0.042005
15	38721250	-0.0881386	-1.37386	0.820562	-1.30394	0.048935	-0.115621	0.042005
15	38734226	-0.0881386	-1.37386	0.820562	-1.30394	0.048935	-0.115621	0.042005
15	38738272	-0.0881386	-1.37386	0.820562	-1.30394	0.048935	-0.115621	0.042005
15	38739298	-0.0881386	-1.37386	0.820562	-1.30394	0.048935	-0.115621	0.042005
15	38747315	-0.0881386	-1.37386	0.820562	-1.30394	0.048935	-0.115621	0.042005
15	38757123	-0.0881386	-1.37386	0.820562	-1.30394	0.048935	-0.115621	0.042005
15	38786114	-0.0881386	-1.37386	0.820562	-1.30394	0.048935	-0.115621	0.042005
15	38791826	-0.0881386	-1.37386	0.820562	-1.30394	0.048935	-0.115621	0.042005
15	38798246	-0.0881386	-1.37386	0.820562	-1.30394	0.048935	-0.115621	0.042005
15	38799369	-0.0881386	-1.37386	0.820562	-1.30394	0.048935	-0.115621	0.042005
15	38817614	-0.0881386	-1.37386	0.820562	-1.38645	-0.563183	0.183774	0.042005
15	38822905	-0.0881386	-1.37386	0.820562	-1.38645	-0.563183	0.183774	0.042005
15	38837947	-0.0881386	-1.37386	0.820562	-1.38645	-0.563183	0.183774	0.042005
15	38838264	-0.0881386	-1.37386	0.820562	-1.38645	-0.563183	0.183774	0.042005
15	38880178	-0.0881386	-1.37386	0.820562	-1.38645	-0.563183	0.183774	0.042005
15	38881245	-0.0881386	-1.37386	0.820562	-1.38645	-0.563183	0.183774	0.042005
15	38903170	-0.0881386	-1.37386	0.820562	-1.38645	-0.563183	0.183774	0.042005
15	38907041	-0.0881386	-1.37386	0.820562	-1.38645	-0.563183	0.183774	0.042005
15	38923007	-0.0881386	-1.37386	0.820562	-1.38645	-0.563183	0.183774	0.042005
15	38931396	-0.0881386	-1.37386	0.820562	-1.38645	-0.563183	0.183774	0.042005
15	38932095	-0.0881386	-1.37386	0.820562	-1.38645	-0.563183	0.183774	0.042005
15	38933948	-0.0881386	-1.37386	0.820562	-1.38645	-0.563183	0.183774	0.042005
15	38938538	-0.0881386	-1.37386	0.820562	-1.38645	-0.563183	0.183774	0.042005
15	38945662	-0.0881386	-1.37386	0.820562	-1.38645	-0.563183	0.183774	0.042005
15	38950560	-0.0881386	-1.37386	0.820562	-1.38645	-0.563183	0.183774	0.042005
15	38962756	-0.0881386	-1.37386	0.820562	-1.38645	-0.563183	0.183774	0.042005
15	38966765	-0.0881386	-1.37386	0.820562	-1.38645	-0.563183	0.183774	0.042005
15	38972177	-0.0881386	-1.37386	0.820562	-1.38645	-0.563183	0.183774	0.042005
15	38975293	-0.0881386	-1.37386	0.820562	-1.38645	-0.563183	0.183774	0.042005
15	38988097	-0.0881386	-1.37386	0.820562	-1.38645	-0.563183	0.183774	0.042005
15	38990803	-0.0881386	-1.37386	0.820562	-1.38645	-0.563183	0.183774	0.042005
15	38992547	-0.0881386	-1.37386	0.820562	-1.38645	-0.563183	0.183774	0.042005
15	38994113	-0.0881386	-1.37386	0.820562	-1.38645	-0.563183	0.183774	0.042005
15	38999048	-0.0881386	-1.19184	0.820562	-1.3452	-0.869242	0.183774	-0.261977
15	39000858	-0.0881386	-1.19184	0.820562	-1.3452	-0.869242	0.183774	-0.261977
15	39003409	-0.0881386	-1.19184	0.820562	-1.3452	-0.869242	0.183774	-0.261977
15	39004866	-0.0881386	-1.19184	0.820562	-1.3452	-0.869242	0.183774	-0.261977
15	39012579	-0.0881386	-1.19184	0.820562	-1.3452	-0.869242	0.183774	-0.261977
15	39012879	-0.0881386	-1.19184	0.820562	-1.3452	-0.869242	0.183774	-0.261977
15	39020093	-0.0881386	-1.19184	0.820562	-1.3452	-0.869242	0.183774	-0.261977
15	39020248	-0.0881386	-1.19184	0.820562	-1.3452	-0.869242	0.183774	-0.261977
15	39024926	-0.0881386	-1.19184	0.820562	-1.3452	-0.869242	0.183774	-0.261977
15	39029326	-0.0881386	-1.19184	0.820562	-1.3452	-0.869242	0.183774	-0.261977
15	39037133	-0.0881386	-1.19184	0.820562	-1.3452	-0.869242	0.183774	-0.261977
15	39040751	-0.0881386	-1.19184	0.820562	-1.3452	-0.869242	0.183774	-0.261977
15	39046212	-0.0881386	-1.19184	0.820562	-1.3452	-0.869242	0.183774	-0.261977
15	39046799	-0.0881386	-1.19184	0.820562	-1.3452	-0.869242	0.183774	-0.261977
15	39050752	-0.0881386	-0.864193	0.820562	-1.67525	-0.869242	0.183774	0.042005
15	39051984	-0.0881386	-0.864193	0.820562	-1.67525	-0.869242	0.183774	0.042005
15	39065424	-0.0881386	-0.864193	0.820562	-1.67525	-0.869242	0.183774	0.042005
15	39098349	-0.0881386	-0.864193	0.820562	-1.67525	-0.869242	0.183774	0.042005
15	39099848	-0.0881386	-0.864193	0.820562	-1.67525	-0.869242	0.183774	0.042005
15	39109233	-0.0881386	-0.864193	0.820562	-1.67525	-0.869242	0.183774	0.042005
15	39110114	-0.0881386	-0.864193	0.820562	-1.67525	-0.869242	0.183774	0.042005
15	39111829	-0.0881386	-0.864193	0.820562	-1.67525	-0.869242	0.183774	0.042005
15	39117186	-0.0881386	-1.04622	1.33594	-1.84028	-0.869242	0.183774	0.042005
15	39136304	-0.0881386	-1.04622	1.33594	-1.84028	-0.869242	0.183774	0.042005
15	39141606	-0.0881386	-1.04622	1.33594	-1.84028	-0.869242	0.183774	0.042005
15	39148649	-0.0881386	-1.04622	1.33594	-1.84028	-0.869242	0.183774	0.042005
15	39150924	-0.0881386	-1.04622	1.33594	-1.84028	-0.869242	0.183774	0.042005
15	39159590	-0.457031	-1.00981	1.59364	-1.84028	-0.869242	0.183774	-0.568163
15	39161147	-0.457031	-1.00981	1.59364	-1.84028	-0.869242	0.183774	-0.568163
15	39161381	-0.457031	-1.00981	1.59364	-1.84028	-0.869242	0.183774	-0.568163
15	39166735	-0.457031	-1.00981	1.59364	-1.84028	-0.869242	0.183774	-0.568163
15	39176900	-0.457031	-1.00981	1.59364	-1.84028	-0.869242	0.183774	-0.568163
15	39179307	-0.457031	-1.00981	1.59364	-1.84028	-0.869242	0.183774	-0.568163
15	39179357	-0.457031	-1.00981	1.59364	-1.84028	-0.869242	0.183774	-0.568163
15	39181802	-0.457031	-1.00981	1.59364	-1.84028	-0.869242	0.183774	-0.568163
15	39193242	-0.457031	-1.00981	1.59364	-1.84028	-0.869242	0.183774	-0.568163
15	39207581	-0.457031	-0.0268795	1.59364	-1.71651	-0.257124	0.183774	-0.568163
15	39213734	-0.457031	-0.0268795	1.59364	-1.71651	-0.257124	0.183774	-0.568163
15	39215988	-0.457031	-0.0268795	1.59364	-1.71651	-0.257124	0.183774	-0.568163
15	39228122	-0.457031	-0.0268795	1.59364	-1.71651	-0.257124	0.183774	-0.568163
15	39235357	-0.457031	-0.0268795	1.59364	-1.71651	-0.257124	0.183774	-0.568163
15	39236370	-0.457031	-0.0268795	1.59364	-1.71651	-0.257124	0.183774	-0.568163
15	39238863	-0.457031	-0.0268795	1.59364	-1.71651	-0.257124	0.183774	-0.568163
15	39251462	-0.457031	-0.0268795	1.59364	-1.71651	-0.257124	0.183774	-0.568163
15	39262124	-0.457031	-0.0268795	1.59364	-1.71651	-0.257124	0.183774	-0.568163
15	39262972	-0.457031	-0.0268795	1.59364	-1.71651	-0.257124	0.183774	-0.568163
15	39264809	-0.457031	-0.0268795	1.59364	-1.71651	-0.257124	0.183774	-0.568163
15	39280103	-0.457031	-0.0268795	1.59364	-1.71651	-0.257124	0.183774	-0.568163
15	39316935	-0.457031	-0.0268795	1.59364	-1.71651	-0.257124	0.183774	-0.568163
15	39319573	-0.457031	-0.0268795	1.59364	-1.71651	-0.257124	0.183774	-0.568163
15	39321589	-0.457031	-0.0268795	1.59364	-1.71651	-0.257124	0.183774	-0.568163
15	39331794	-0.457031	-0.0268795	1.59364	-1.71651	-0.257124	0.183774	-0.568163
15	39355612	-0.457031	-0.136094	1.59364	-1.46897	0.048935	0.183774	-0.568163
15	39360169	-0.457031	-0.136094	1.59364	-1.46897	0.048935	0.183774	-0.568163
15	39364789	-0.457031	-0.136094	1.59364	-1.46897	0.048935	0.183774	-0.568163
15	39390253	-0.457031	-0.136094	1.59364	-1.46897	0.048935	0.183774	-0.568163
15	39396681	-0.457031	-0.136094	1.59364	-1.46897	0.048935	0.183774	-0.568163
15	39401172	-0.457031	-0.136094	1.59364	-1.46897	0.048935	0.183774	-0.568163
15	39401850	-0.457031	-0.136094	1.59364	-1.46897	0.048935	0.183774	-0.568163
15	39406150	-0.457031	-0.136094	1.59364	-1.46897	0.048935	0.183774	-0.568163
15	39427665	-0.457031	-0.136094	1.59364	-1.46897	0.048935	0.183774	-0.568163
15	39444679	-0.457031	-0.136094	1.59364	-1.46897	0.048935	0.183774	-0.568163
15	39464499	-0.457031	-0.136094	1.59364	-1.46897	0.048935	0.183774	-0.568163
15	39467471	-0.457031	-0.136094	1.59364	-1.46897	0.048935	0.183774	-0.568163
15	39480456	-0.457031	-0.136094	1.59364	-1.46897	0.048935	0.183774	-0.568163
15	39481950	-0.457031	-0.136094	1.59364	-1.46897	0.048935	0.183774	-0.568163
15	39484756	-0.457031	-0.136094	1.59364	-1.46897	0.048935	0.183774	-0.568163
15	39487638	-0.457031	-0.136094	1.59364	-1.46897	0.048935	0.183774	-0.568163
15	39487697	-0.457031	-0.136094	1.59364	-1.46897	0.048935	0.183774	-0.568163
15	39488869	-0.457031	-0.136094	1.59364	-1.46897	0.048935	0.183774	-0.568163
15	39492267	-0.457031	-0.136094	1.59364	-1.46897	0.048935	0.183774	-0.568163
15	39496174	-0.457031	-0.136094	1.59364	-1.46897	0.048935	0.183774	-0.568163
15	39497993	-0.457031	-0.136094	1.59364	-1.46897	0.048935	0.183774	-0.568163
15	39503508	-0.457031	-0.136094	1.59364	-1.46897	0.048935	0.183774	-0.568163
15	39508200	-0.457031	-0.136094	1.59364	-1.46897	0.048935	0.183774	-0.568163
15	39520759	-0.828258	-0.0996894	1.59364	-1.30394	0.048935	0.183774	-0.568163
15	39532450	-0.828258	-0.0996894	1.59364	-1.30394	0.048935	0.183774	-0.568163
15	39535376	-0.828258	-0.0996894	1.59364	-1.30394	0.048935	0.183774	-0.568163
15	39537873	-0.828258	-0.0996894	1.59364	-1.30394	0.048935	0.183774	-0.568163
15	39539801	-0.828258	-0.0996894	1.59364	-1.30394	0.048935	0.183774	-0.568163
15	39543946	-0.828258	-0.0996894	1.59364	-1.30394	0.048935	0.183774	-0.568163
15	39545481	-0.828258	-0.0996894	1.59364	-1.30394	0.048935	0.183774	-0.568163
15	39546114	-0.828258	-0.0996894	1.59364	-1.30394	0.048935	0.183774	-0.568163
15	39556796	-0.828258	-0.0996894	1.59364	-1.30394	0.048935	0.183774	-0.568163
15	39567305	-0.828258	-0.0996894	1.59364	-1.30394	0.048935	0.183774	-0.568163
15	39579430	-0.828258	-0.0996894	1.59364	-1.30394	0.048935	0.183774	-0.568163
15	39580180	-0.828258	-0.0996894	1.59364	-1.30394	0.048935	0.183774	-0.568163
15	39587407	-0.828258	-0.0996894	1.59364	-1.30394	0.048935	0.183774	-0.568163
15	39590488	-0.828258	-0.0996894	1.59364	-1.30394	0.048935	0.183774	-0.568163
15	39592695	-0.828258	-0.0996894	1.59364	-1.30394	0.048935	0.183774	-0.568163
15	39593159	-0.828258	-0.0996894	1.59364	-1.30394	0.048935	0.183774	-0.568163
15	39595684	-0.828258	-0.0268795	1.59364	-1.26268	0.048935	0.183774	-0.874348
15	39605344	-0.828258	-0.0268795	1.59364	-1.26268	0.048935	0.183774	-0.874348
15	39605388	-0.828258	-0.0268795	1.59364	-1.26268	0.048935	0.183774	-0.874348
15	39609167	-0.828258	-0.0268795	1.59364	-1.26268	0.048935	0.183774	-0.874348
15	39613234	-0.828258	-0.0268795	1.59364	-1.26268	0.048935	0.183774	-0.874348
15	39620617	-0.828258	-0.0268795	1.59364	-1.26268	0.048935	0.183774	-0.874348
15	39622593	-0.828258	-0.0268795	1.59364	-1.26268	0.048935	0.183774	-0.874348
15	39622615	-0.828258	-0.0268795	1.59364	-1.26268	0.048935	0.183774	-0.874348
15	39623588	-0.828258	-0.0268795	1.59364	-1.26268	0.048935	0.183774	-0.874348
15	39624418	-0.828258	-0.0268795	1.59364	-1.26268	0.048935	0.183774	-0.874348
15	39628562	-0.828258	-0.0268795	1.59364	-1.26268	0.048935	0.183774	-0.874348
15	39632269	-0.828258	-0.0268795	1.59364	-1.26268	0.048935	0.183774	-0.874348
15	39655356	-0.828258	-0.0268795	1.59364	-1.26268	0.048935	0.183774	-0.874348
15	39655764	-0.828258	-0.0268795	1.59364	-1.26268	0.048935	0.183774	-0.874348
15	39656115	-0.828258	-0.0268795	1.59364	-1.26268	0.048935	0.183774	-0.874348
15	39657646	-0.828258	-0.0268795	1.59364	-1.26268	0.048935	0.183774	-0.874348
15	39671514	-0.828258	-0.0268795	1.59364	-1.26268	0.048935	0.183774	-0.874348
15	39687127	-0.828258	-0.0268795	1.59364	-1.26268	0.048935	0.183774	-0.874348
15	39695030	-0.828258	0.0459303	1.59364	-1.3452	0.048935	0.183774	-1.18053
15	39719780	-0.828258	0.0459303	1.59364	-1.3452	0.048935	0.183774	-1.18053
15	39753836	-0.828258	0.0459303	1.59364	-1.3452	0.048935	0.183774	-1.18053
15	39753842	-0.828258	0.0459303	1.59364	-1.3452	0.048935	0.183774	-1.18053
15	39789818	-0.828258	0.0459303	1.59364	-1.3452	0.048935	0.183774	-1.18053
15	39797058	-0.828258	0.0459303	1.59364	-1.3452	0.048935	0.183774	-1.18053
15	39798115	-0.828258	0.0459303	1.59364	-1.3452	0.048935	0.183774	-1.18053
15	39811186	-0.828258	0.0459303	1.59364	-1.3452	0.048935	0.183774	-1.18053
15	39833660	-0.828258	0.0459303	1.59364	-1.3452	0.048935	0.183774	-1.18053
15	39858157	-0.828258	0.0459303	1.59364	-1.3452	0.048935	0.183774	-1.18053
15	39871080	-0.828258	0.0459303	1.59364	-1.3452	0.048935	0.183774	-1.18053
15	39880822	-0.828258	0.0459303	1.59364	-1.3452	0.048935	0.183774	-1.18053
15	39885470	-0.828258	0.0459303	1.59364	-1.3452	0.048935	0.183774	-1.18053
15	39887649	-0.828258	0.0459303	1.59364	-1.3452	0.048935	0.183774	-1.18053
15	39910404	-0.828258	0.0459303	1.59364	-1.3452	0.048935	0.183774	-1.18053
15	39910431	-0.828258	0.0459303	1.59364	-1.3452	0.048935	0.183774	-1.18053
15	39927942	-0.828258	0.0459303	1.59364	-1.3452	0.048935	0.183774	-1.18053
15	39936444	-0.828258	0.0459303	1.59364	-1.3452	0.048935	0.183774	-1.18053
15	39948243	-0.828258	0.0459303	1.59364	-1.3452	0.048935	0.183774	-1.18053
15	39952563	-0.828258	0.0459303	1.59364	-1.3452	0.048935	0.183774	-1.18053
15	39958679	-0.828258	0.0459303	1.59364	-1.3452	0.048935	0.183774	-1.18053
15	39962387	-0.828258	0.0459303	1.59364	-1.3452	0.048935	0.183774	-1.18053
15	39963222	-0.828258	0.0459303	1.59364	-1.3452	0.048935	0.183774	-1.18053
15	39976057	-0.828258	0.0459303	1.59364	-1.3452	0.048935	0.183774	-1.18053
15	39980326	-0.828258	0.0459303	1.59364	-1.3452	0.048935	0.183774	-1.18053
15	39986113	-0.828258	0.0459303	1.59364	-1.3452	0.048935	0.183774	-1.18053
15	39991342	-0.828258	0.0459303	1.59364	-1.3452	0.048935	0.183774	-1.18053
15	40005095	-0.828258	0.0459303	1.59364	-1.3452	0.048935	0.183774	-1.18053
15	40005772	-0.828258	0.0459303	1.59364	-1.3452	0.048935	0.183774	-1.18053
15	40012164	-0.828258	0.0459303	1.59364	-1.3452	0.048935	0.183774	-1.18053
15	40025225	-0.828258	0.0459303	1.59364	-1.3452	0.048935	0.183774	-1.18053
15	40028415	-0.828258	0.0459303	1.59364	-1.3452	0.048935	0.183774	-1.18053
15	40038433	-0.828258	0.0459303	1.59364	-1.3452	0.048935	0.183774	-1.18053
15	40051754	-0.828258	0.0459303	1.59364	-1.3452	0.048935	0.183774	-1.18053
15	40064229	-0.828258	0.0459303	1.59364	-1.3452	0.048935	0.183774	-1.18053
15	40088761	-0.828258	0.0823352	1.59364	-1.46897	0.048935	-0.115621	-1.18053
15	40096490	-0.828258	0.0823352	1.59364	-1.46897	0.048935	-0.115621	-1.18053
15	40115920	-0.828258	0.0823352	1.59364	-1.46897	0.048935	-0.115621	-1.18053
15	40116727	-0.828258	0.0823352	1.59364	-1.46897	0.048935	-0.115621	-1.18053
15	40123349	-0.828258	0.0823352	1.59364	-1.46897	0.048935	-0.115621	-1.18053
15	40133353	-0.828258	0.0823352	1.59364	-1.46897	0.048935	-0.115621	-1.18053
15	40148915	-0.828258	0.0823352	1.59364	-1.46897	0.048935	-0.115621	-1.18053
15	40154164	-0.828258	0.0823352	1.59364	-1.46897	0.048935	-0.115621	-1.18053
15	40155718	-0.828258	0.0823352	1.59364	-1.46897	0.048935	-0.115621	-1.18053
15	40159878	-0.828258	0.0823352	1.59364	-1.46897	0.048935	-0.115621	-1.18053
15	40161267	-0.828258	0.0823352	1.59364	-1.46897	0.048935	-0.115621	-1.18053
15	40165499	-0.828258	0.0823352	1.59364	-1.46897	0.048935	-0.115621	-1.18053
15	40173890	-0.828258	0.0823352	1.59364	-1.46897	0.048935	-0.115621	-1.18053
15	40176196	-0.828258	0.0823352	1.59364	-1.46897	0.048935	-0.115621	-1.18053
15	40195874	-0.828258	0.0823352	1.59364	-1.46897	0.048935	-0.115621	-1.18053
15	40215061	-0.828258	0.0823352	1.59364	-1.46897	0.048935	-0.115621	-1.18053
15	40225465	-0.828258	0.0823352	1.59364	-1.46897	0.048935	-0.115621	-1.18053
15	40239912	-0.828258	0.0823352	1.59364	-1.46897	0.048935	-0.115621	-1.18053
15	40241137	-0.828258	0.0823352	1.59364	-1.46897	0.048935	-0.115621	-1.18053
15	40245754	-0.828258	0.0823352	1.59364	-1.46897	0.048935	-0.115621	-1.18053
15	40245779	-0.828258	0.0823352	1.59364	-1.46897	0.048935	-0.115621	-1.18053
15	40251595	-0.828258	0.0823352	1.59364	-1.46897	0.048935	-0.115621	-1.18053
15	40259848	-0.828258	0.0823352	1.59364	-1.46897	0.048935	-0.115621	-1.18053
15	40269800	-0.828258	0.0823352	1.59364	-1.46897	0.048935	-0.115621	-1.18053
15	40283274	-0.828258	0.0823352	1.59364	-1.46897	0.048935	-0.115621	-1.18053
15	40295959	-0.828258	0.0823352	1.59364	-1.46897	0.048935	-0.115621	-1.18053
15	40299016	-0.828258	0.0823352	1.59364	-1.46897	0.048935	-0.115621	-1.18053
15	40300691	-0.828258	0.0823352	1.59364	-1.46897	0.048935	-0.115621	-1.18053
15	40313141	-0.828258	0.0823352	1.59364	-1.46897	0.048935	-0.115621	-1.18053
15	40317608	-0.828258	0.0823352	1.59364	-1.46897	0.048935	-0.115621	-1.18053
15	40317792	-0.828258	0.0823352	1.59364	-1.46897	0.048935	-0.115621	-1.18053
15	40317809	-0.828258	0.0823352	1.59364	-1.46897	0.048935	-0.115621	-1.18053
15	40320267	-0.828258	0.0823352	1.59364	-1.46897	0.048935	-0.115621	-1.18053
15	40322124	-0.828258	0.0823352	1.59364	-1.46897	0.048935	-0.115621	-1.18053
15	40322167	-0.828258	0.0823352	1.59364	-1.46897	0.048935	-0.115621	-1.18053
15	40322552	-0.828258	0.0823352	1.59364	-1.46897	0.048935	-0.115621	-1.18053
15	40328973	-0.828258	0.0823352	1.59364	-1.46897	0.048935	-0.115621	-1.18053
15	40338861	-0.828258	-0.208904	1.59364	-1.79902	0.048935	-0.115621	-1.18053
15	40373131	-0.828258	-0.208904	1.59364	-1.79902	0.048935	-0.115621	-1.18053
15	40376208	-0.828258	-0.208904	1.59364	-1.79902	0.048935	-0.115621	-1.18053
15	40384132	-0.828258	-0.208904	1.59364	-1.79902	0.048935	-0.115621	-1.18053
15	40387971	-0.828258	0.155145	1.59364	-1.59274	0.661053	-0.115621	-1.18053
15	40389683	-0.828258	0.155145	1.59364	-1.59274	0.661053	-0.115621	-1.18053
15	40407824	-0.828258	0.155145	1.59364	-1.59274	0.661053	-0.115621	-1.18053
15	40410245	-0.828258	0.155145	1.59364	-1.59274	0.661053	-0.115621	-1.18053
15	40410840	-0.828258	0.155145	1.59364	-1.59274	0.661053	-0.115621	-1.18053
15	40414116	-0.828258	0.155145	1.59364	-1.59274	0.661053	-0.115621	-1.18053
15	40455894	-0.828258	0.155145	1.59364	-1.59274	0.661053	-0.115621	-1.18053
15	40462780	-0.828258	0.155145	1.59364	-1.59274	0.661053	-0.115621	-1.18053
15	40477831	-0.828258	0.155145	1.59364	-1.59274	0.661053	-0.115621	-1.18053
15	40496391	-0.828258	0.155145	1.59364	-1.59274	0.661053	-0.115621	-1.18053
15	40516429	-0.828258	0.155145	1.59364	-1.59274	0.661053	-0.115621	-1.18053
15	40528155	-0.828258	0.155145	1.59364	-1.59274	0.661053	-0.115621	-1.18053
15	40534077	-0.828258	0.155145	1.59364	-1.59274	0.661053	-0.115621	-1.18053
15	40539373	-0.828258	-0.354524	1.59364	-1.84028	0.661053	-0.115621	-1.18053
15	40539901	-0.828258	-0.354524	1.59364	-1.84028	0.661053	-0.115621	-1.18053
15	40542199	-0.828258	-0.354524	1.59364	-1.84028	0.661053	-0.115621	-1.18053
15	40550149	-0.828258	-0.354524	1.59364	-1.84028	0.661053	-0.115621	-1.18053
15	40556654	-1.19948	-0.0996894	1.59364	-1.67525	0.661053	-0.115621	-1.48672
15	40557268	-1.19948	-0.0996894	1.59364	-1.67525	0.661053	-0.115621	-1.48672
15	40561890	-1.19948	-0.0996894	1.59364	-1.67525	0.661053	-0.115621	-1.48672
15	40568823	-1.19948	-0.0996894	1.59364	-1.67525	0.661053	-0.115621	-1.48672
15	40573413	-1.19948	-0.0996894	1.59364	-1.67525	0.661053	-0.115621	-1.48672
15	40584804	-1.19948	-0.0996894	1.59364	-1.67525	0.661053	-0.115621	-1.48672
15	40595627	-1.19948	-0.0996894	1.59364	-1.67525	0.661053	-0.115621	-1.48672
15	40606484	-1.19948	-0.0996894	1.59364	-1.67525	0.661053	-0.115621	-1.48672
15	40617414	-1.19948	-0.0996894	1.59364	-1.67525	0.661053	-0.115621	-1.48672
15	40622941	-1.19948	-0.0996894	1.59364	-1.67525	0.661053	-0.115621	-1.48672
15	40637622	-1.19948	-0.0996894	1.59364	-1.67525	0.661053	-0.115621	-1.48672
15	40639570	-1.19948	-0.0268795	2.10902	-1.22143	0.354994	-0.115621	-1.48672
15	40640632	-1.19948	-0.0268795	2.10902	-1.22143	0.354994	-0.115621	-1.48672
15	40642877	-1.19948	-0.0268795	2.10902	-1.22143	0.354994	-0.115621	-1.48672
15	40644776	-1.19948	-0.0268795	2.10902	-1.22143	0.354994	-0.115621	-1.48672
15	40658970	-1.19948	-0.0268795	2.10902	-1.22143	0.354994	-0.115621	-1.48672
15	40665627	-1.19948	-0.0268795	2.10902	-1.22143	0.354994	-0.115621	-1.48672
15	40670742	-1.19948	-0.0268795	2.10902	-1.22143	0.354994	-0.115621	-1.48672
15	40671957	-1.19948	-0.0268795	2.10902	-1.22143	0.354994	-0.115621	-1.48672
15	40675155	-1.19948	-0.0268795	2.10902	-1.22143	0.354994	-0.115621	-1.48672
15	40675493	-1.19948	-0.0268795	2.10902	-1.22143	0.354994	-0.115621	-1.48672
15	40676997	-1.19948	-0.0268795	2.10902	-1.22143	0.354994	-0.115621	-1.48672
15	40683780	-1.19948	-0.0268795	2.10902	-1.22143	0.354994	-0.115621	-1.48672
15	40694888	-1.19948	-0.0268795	2.10902	-1.22143	0.354994	-0.115621	-1.48672
15	40700022	-1.19948	-0.0268795	2.10902	-1.22143	0.354994	-0.115621	-1.48672
15	40710723	-1.19948	-0.0268795	2.10902	-1.22143	0.354994	-0.115621	-1.48672
15	40717302	-1.19948	-0.0268795	2.10902	-1.22143	0.354994	-0.115621	-1.48672
15	40742338	-1.19948	-0.0268795	2.10902	-1.22143	0.354994	-0.115621	-1.48672
15	40745594	-1.19948	-0.0268795	2.10902	-1.22143	0.354994	-0.115621	-1.48672
15	40757035	-1.19948	-0.0268795	2.10902	-1.22143	0.354994	-0.115621	-1.48672
15	40765360	-1.19948	-0.0268795	2.10902	-1.22143	0.354994	-0.115621	-1.48672
15	40767739	-1.19948	-0.0268795	2.10902	-1.22143	0.354994	-0.115621	-1.48672
15	40804518	-1.19948	-0.0268795	2.10902	-1.22143	0.354994	-0.115621	-1.48672
15	40845952	-1.19948	-0.0268795	2.10902	-1.22143	0.354994	-0.115621	-1.48672
15	40847233	-1.19948	-0.0268795	2.10902	-1.22143	0.354994	-0.115621	-1.48672
15	40859277	-1.19948	-0.0268795	2.10902	-1.22143	0.354994	-0.115621	-1.48672
15	40878978	-1.19948	-0.0268795	2.10902	-1.22143	0.354994	-0.115621	-1.48672
15	40898017	-1.19948	-0.0268795	2.10902	-1.22143	0.354994	-0.115621	-1.48672
15	40898141	-1.19948	-0.0268795	2.10902	-1.22143	0.354994	-0.115621	-1.48672
15	40914177	-1.19948	-0.0268795	2.10902	-1.22143	0.354994	-0.115621	-1.48672
15	40945900	-1.19948	-0.0268795	2.10902	-1.22143	0.354994	-0.115621	-1.48672
15	40949526	-1.19948	-0.0268795	2.10902	-1.22143	0.354994	-0.115621	-1.48672
15	41029667	-1.19948	-0.0268795	2.10902	-1.22143	0.354994	-0.115621	-1.48672
15	41046883	-1.19948	-0.0268795	2.10902	-1.22143	0.354994	-0.115621	-1.48672
15	41069619	-1.19948	-0.0268795	2.10902	-1.22143	0.354994	-0.115621	-1.48672
15	41103293	-1.19948	-0.0268795	2.10902	-1.22143	0.354994	-0.115621	-1.48672
15	41105926	-1.19948	-0.0268795	2.10902	-1.22143	0.354994	-0.115621	-1.48672
15	41106485	-1.19948	-0.0268795	2.10902	-1.22143	0.354994	-0.115621	-1.48672
15	41139165	-1.19948	-0.0268795	2.10902	-1.22143	0.354994	-0.115621	-1.48672
15	41149824	-1.19948	-0.0268795	2.10902	-1.22143	0.354994	-0.115621	-1.48672
15	41159606	-1.19948	-0.0268795	2.10902	-1.22143	0.354994	-0.115621	-1.48672
15	41164344	-1.19948	-0.0268795	2.10902	-1.22143	0.354994	-0.115621	-1.48672
15	41190055	-1.19948	-0.0268795	2.10902	-1.22143	0.354994	-0.115621	-1.48672
15	41194151	-1.19948	-0.0268795	2.10902	-1.22143	0.354994	-0.115621	-1.48672
15	41201699	-1.19948	-0.0268795	2.10902	-1.22143	0.354994	-0.115621	-1.48672
15	41203736	-1.19948	-0.0268795	2.10902	-1.22143	0.354994	-0.115621	-1.48672
15	41204165	-1.19948	-0.0268795	2.10902	-1.22143	0.354994	-0.115621	-1.48672
15	41209246	-1.19948	0.00952539	2.10902	-1.22143	0.354994	-0.115621	-0.874348
15	41212265	-1.19948	0.00952539	2.10902	-1.22143	0.354994	-0.115621	-0.874348
15	41233035	-1.19948	0.00952539	2.10902	-1.22143	0.354994	-0.115621	-0.874348
15	41234932	-1.19948	0.00952539	2.10902	-1.22143	0.354994	-0.115621	-0.874348
15	41249273	-1.19948	0.00952539	2.10902	-1.22143	0.354994	-0.115621	-0.874348
15	41249871	-1.19948	0.00952539	2.10902	-1.22143	0.354994	-0.115621	-0.874348
15	41276158	-1.19948	0.00952539	2.10902	-1.22143	0.354994	-0.115621	-0.874348
15	41361138	-1.19948	0.00952539	2.10902	-1.22143	0.354994	-0.115621	-0.874348
15	41410705	-1.19948	0.00952539	2.10902	-1.22143	0.354994	-0.115621	-0.874348
15	41461691	-1.19948	0.00952539	2.10902	-1.22143	0.354994	-0.115621	-0.874348
15	41473143	-1.19948	0.00952539	2.10902	-1.22143	0.354994	-0.115621	-0.874348
15	41476209	-1.19948	0.00952539	2.10902	-1.22143	0.354994	-0.115621	-0.874348
15	41476465	-1.19948	0.00952539	2.10902	-1.22143	0.354994	-0.115621	-0.874348
15	41500640	-1.19948	0.00952539	2.10902	-1.22143	0.354994	-0.115621	-0.874348
15	41517291	-1.19948	0.00952539	2.10902	-1.22143	0.354994	-0.115621	-0.874348
15	41529712	-1.19948	0.00952539	2.10902	-1.22143	0.354994	-0.115621	-0.874348
15	41546631	-1.19948	0.00952539	2.10902	-1.22143	0.354994	-0.115621	-0.874348
15	41548948	-1.19948	0.00952539	2.10902	-1.22143	0.354994	-0.115621	-0.874348
15	41555249	-1.19948	0.00952539	2.10902	-1.22143	0.354994	-0.115621	-0.874348
15	41562030	-1.19948	0.00952539	2.10902	-1.22143	0.354994	-0.115621	-0.874348
15	41602866	-1.19948	0.00952539	2.10902	-1.22143	0.354994	-0.115621	-0.874348
15	41612180	-1.19948	0.00952539	2.10902	-1.22143	0.354994	-0.115621	-0.874348
15	41634588	-1.19948	0.00952539	2.10902	-1.22143	0.354994	-0.115621	-0.874348
15	41672384	-1.19948	0.00952539	2.10902	-1.22143	0.354994	-0.115621	-0.874348
15	41689232	-1.19948	0.00952539	2.10902	-1.22143	0.354994	-0.115621	-0.874348
15	41783814	-1.19948	0.00952539	2.10902	-1.22143	0.354994	-0.115621	-0.874348
15	41796901	-1.19948	0.00952539	2.10902	-1.22143	0.354994	-0.115621	-0.874348
15	41805237	-1.19948	0.00952539	2.10902	-1.22143	0.354994	-0.115621	-0.874348
15	41815649	-1.19948	0.00952539	2.10902	-1.22143	0.354994	-0.115621	-0.874348
15	41818917	-1.19948	0.00952539	2.10902	-1.22143	0.354994	-0.115621	-0.874348
15	41819367	-1.19948	0.00952539	2.10902	-1.22143	0.354994	-0.115621	-0.874348
15	41819716	-1.19948	0.00952539	2.10902	-1.22143	0.354994	-0.115621	-0.874348
15	41820200	-1.19948	0.00952539	2.10902	-1.22143	0.354994	-0.115621	-0.874348
15	41822302	-1.19948	0.00952539	2.10902	-1.22143	0.354994	-0.115621	-0.874348
15	41827655	-1.19948	0.00952539	2.10902	-1.22143	0.354994	-0.115621	-0.874348
15	41829230	-1.19948	0.00952539	2.10902	-1.22143	0.354994	-0.115621	-0.874348
15	41836234	-1.19948	-0.172499	2.10902	-1.26268	0.048935	-0.115621	-0.874348
15	41847176	-1.19948	-0.172499	2.10902	-1.26268	0.048935	-0.115621	-0.874348
15	41860073	-1.19948	-0.172499	2.10902	-1.26268	0.048935	-0.115621	-0.874348
15	41878208	-1.19948	-0.172499	2.10902	-1.26268	0.048935	-0.115621	-0.874348
15	41948046	-1.19948	-0.172499	2.10902	-1.26268	0.048935	-0.115621	-0.874348
15	41977693	-1.19948	-0.172499	2.10902	-1.26268	0.048935	-0.115621	-0.874348
15	42015413	-1.19948	-0.172499	2.10902	-1.26268	0.048935	-0.115621	-0.874348
15	42041712	-1.19948	-0.172499	2.10902	-1.26268	0.048935	-0.115621	-0.874348
15	42045660	-1.19948	-0.172499	2.10902	-1.26268	0.048935	-0.115621	-0.874348
15	42162957	-1.19948	-0.172499	2.10902	-1.26268	0.048935	-0.115621	-0.874348
15	42166500	-1.19948	-0.172499	2.10902	-1.26268	0.048935	-0.115621	-0.874348
15	42190069	-1.19948	-0.172499	2.10902	-1.26268	0.048935	-0.115621	-0.874348
15	42192040	-1.19948	-0.172499	2.10902	-1.26268	0.048935	-0.115621	-0.874348
15	42194217	-1.19948	-0.172499	2.10902	-1.26268	0.048935	-0.115621	-0.874348
15	42207905	-1.19948	-0.172499	2.10902	-1.26268	0.048935	-0.115621	-0.874348
15	42208041	-1.19948	-0.172499	2.10902	-1.26268	0.048935	-0.115621	-0.874348
15	42210393	-1.19948	-0.172499	2.10902	-1.26268	0.048935	-0.115621	-0.874348
15	42219960	-1.19948	-0.172499	2.10902	-1.26268	0.048935	-0.115621	-0.874348
15	42220076	-1.19948	-0.172499	2.10902	-1.26268	0.048935	-0.115621	-0.874348
15	42221302	-1.19948	-0.172499	2.10902	-1.26268	0.048935	-0.115621	-0.874348
15	42227441	-1.19948	-0.390929	1.59364	-1.38645	0.048935	-0.115621	-0.874348
15	42237885	-1.19948	-0.390929	1.59364	-1.38645	0.048935	-0.115621	-0.874348
15	42237991	-1.19948	-0.390929	1.59364	-1.38645	0.048935	-0.115621	-0.874348
15	42239779	-1.19948	-0.390929	1.59364	-1.38645	0.048935	-0.115621	-0.874348
15	42243801	-1.19948	-0.390929	1.59364	-1.38645	0.048935	-0.115621	-0.874348
15	42270697	-1.19948	-0.390929	1.59364	-1.38645	0.048935	-0.115621	-0.874348
15	42270730	-1.19948	-0.390929	1.59364	-1.38645	0.048935	-0.115621	-0.874348
15	42271067	-1.19948	-0.390929	1.59364	-1.38645	0.048935	-0.115621	-0.874348
15	42276176	-1.19948	-0.390929	1.59364	-1.38645	0.048935	-0.115621	-0.874348
15	42276359	-1.19948	-0.390929	1.59364	-1.38645	0.048935	-0.115621	-0.874348
15	42281790	-1.19948	-0.390929	1.59364	-1.38645	0.048935	-0.115621	-0.874348
15	42285495	-1.19948	-0.390929	1.59364	-1.38645	0.048935	-0.115621	-0.874348
15	42289522	-1.19948	-0.390929	1.59364	-1.38645	0.048935	-0.115621	-0.874348
15	42290028	-1.19948	-0.390929	1.59364	-1.38645	0.048935	-0.115621	-0.874348
15	42302590	-1.19948	-0.390929	1.59364	-1.38645	0.048935	-0.115621	-0.874348
15	42304003	-1.19948	-0.390929	1.59364	-1.38645	0.048935	-0.115621	-0.874348
15	42305042	-1.19948	-0.390929	1.59364	-1.38645	0.048935	-0.115621	-0.874348
15	42305998	-1.19948	-0.390929	1.59364	-1.38645	0.048935	-0.115621	-0.874348
15	42310527	-1.19948	-0.390929	1.59364	-1.38645	0.048935	-0.115621	-0.874348
15	42315991	-1.19948	-0.390929	1.59364	-1.38645	0.048935	-0.115621	-0.874348
15	42316527	-1.19948	-0.390929	1.59364	-1.38645	0.048935	-0.115621	-0.874348
15	42323591	-1.19948	-0.390929	1.59364	-1.38645	0.048935	-0.115621	-0.874348
15	42326114	-1.19948	-0.390929	1.59364	-1.38645	0.048935	-0.115621	-0.874348
15	42326259	-1.19948	-0.390929	1.59364	-1.38645	0.048935	-0.115621	-0.874348
15	42332784	-0.828258	-0.0268795	1.85133	-1.26268	0.354994	0.183774	-0.874348
15	42336717	-0.828258	-0.0268795	1.85133	-1.26268	0.354994	0.183774	-0.874348
15	42343027	-0.828258	-0.0268795	1.85133	-1.26268	0.354994	0.183774	-0.874348
15	42343574	-0.828258	-0.0268795	1.85133	-1.26268	0.354994	0.183774	-0.874348
15	42348801	-0.828258	-0.0268795	1.85133	-1.26268	0.354994	0.183774	-0.874348
15	42349750	-0.828258	-0.0268795	1.85133	-1.26268	0.354994	0.183774	-0.874348
15	42358242	-0.828258	-0.0268795	1.85133	-1.26268	0.354994	0.183774	-0.874348
15	42358580	-0.828258	-0.0268795	1.85133	-1.26268	0.354994	0.183774	-0.874348
15	42359196	-0.828258	-0.0268795	1.85133	-1.26268	0.354994	0.183774	-0.874348
15	42363769	-0.828258	-0.0268795	1.85133	-1.26268	0.354994	0.183774	-0.874348
15	42380159	-0.828258	-0.0268795	1.85133	-1.26268	0.354994	0.183774	-0.874348
15	42380395	-0.828258	-0.0268795	1.85133	-1.26268	0.354994	0.183774	-0.874348
15	42394368	-0.828258	-0.0268795	1.85133	-1.26268	0.354994	0.183774	-0.874348
15	42396282	-0.828258	-0.0268795	1.85133	-1.26268	0.354994	0.183774	-0.874348
15	42396510	-0.828258	-0.0268795	1.85133	-1.26268	0.354994	0.183774	-0.874348
15	42401652	-0.828258	-0.0268795	1.85133	-1.26268	0.354994	0.183774	-0.874348
15	42404514	-0.828258	-0.0268795	1.85133	-1.26268	0.354994	0.183774	-0.874348
15	42412606	-0.828258	-0.0268795	1.85133	-1.26268	0.354994	0.183774	-0.874348
15	42415270	-0.828258	-0.0268795	1.85133	-1.26268	0.354994	0.183774	-0.874348
15	42418085	-0.828258	-0.0268795	1.85133	-1.26268	0.354994	0.183774	-0.874348
15	42425871	-0.828258	-0.0268795	1.85133	-1.26268	0.354994	0.183774	-0.874348
15	42426833	-0.828258	-0.0268795	1.85133	-1.26268	0.354994	0.183774	-0.874348
15	42430535	-0.828258	-0.0268795	1.85133	-1.26268	0.354994	0.183774	-0.874348
15	42431142	-0.828258	-0.0268795	1.85133	-1.26268	0.354994	0.183774	-0.874348
15	42434837	-0.828258	-0.0268795	1.85133	-1.26268	0.354994	0.183774	-0.874348
15	42437431	-0.828258	-0.0268795	1.85133	-1.26268	0.354994	0.183774	-0.874348
15	42437711	-0.828258	-0.0268795	1.85133	-1.26268	0.354994	0.183774	-0.874348
15	42439376	-0.828258	0.40998	1.85133	-1.09766	0.354994	0.183774	-0.568163
15	42447919	-0.828258	0.40998	1.85133	-1.09766	0.354994	0.183774	-0.568163
15	42453963	-0.828258	0.40998	1.85133	-1.09766	0.354994	0.183774	-0.568163
15	42463458	-0.828258	0.40998	1.85133	-1.09766	0.354994	0.183774	-0.568163
15	42528676	-0.828258	0.40998	1.85133	-1.09766	0.354994	0.183774	-0.568163
15	42565588	-0.828258	0.40998	1.85133	-1.09766	0.354994	0.183774	-0.568163
15	42570718	-0.828258	0.40998	1.85133	-1.09766	0.354994	0.183774	-0.568163
15	42579984	-0.828258	0.40998	1.85133	-1.09766	0.354994	0.183774	-0.568163
15	42615305	-0.828258	0.40998	1.85133	-1.09766	0.354994	0.183774	-0.568163
15	42638503	-0.828258	0.40998	1.85133	-1.09766	0.354994	0.183774	-0.568163
15	42663583	-0.828258	0.40998	1.85133	-1.09766	0.354994	0.183774	-0.568163
15	42684455	-0.828258	0.40998	1.85133	-1.09766	0.354994	0.183774	-0.568163
15	42688772	-0.828258	0.40998	1.85133	-1.09766	0.354994	0.183774	-0.568163
15	42701688	-0.828258	0.40998	1.85133	-1.09766	0.354994	0.183774	-0.568163
15	42723407	-0.828258	0.40998	1.85133	-1.09766	0.354994	0.183774	-0.568163
15	42765624	-0.828258	0.40998	1.85133	-1.09766	0.354994	0.183774	-0.568163
15	42788107	-0.828258	0.40998	1.85133	-1.09766	0.354994	0.183774	-0.568163
15	42844788	-0.828258	0.40998	1.85133	-1.09766	0.354994	0.183774	-0.568163
15	42860591	-0.828258	0.40998	1.85133	-1.09766	0.354994	0.183774	-0.568163
15	42886504	-0.828258	0.40998	1.85133	-1.09766	0.354994	0.183774	-0.568163
15	42898612	-0.828258	0.40998	1.85133	-1.09766	0.354994	0.183774	-0.568163
15	42905340	-0.828258	0.40998	1.85133	-1.09766	0.354994	0.183774	-0.568163
15	42948862	-0.828258	0.40998	1.85133	-1.09766	0.354994	0.183774	-0.568163
15	42970899	-0.828258	0.40998	1.85133	-1.09766	0.354994	0.183774	-0.568163
15	42981806	-0.828258	0.40998	1.85133	-1.09766	0.354994	0.183774	-0.568163
15	42982340	-0.828258	0.40998	1.85133	-1.09766	0.354994	0.183774	-0.568163
15	42984288	-0.828258	0.40998	1.85133	-1.09766	0.354994	0.183774	-0.568163
15	43012024	-0.828258	0.40998	1.85133	-1.09766	0.354994	0.183774	-0.568163
15	43018691	-0.828258	0.40998	1.85133	-1.09766	0.354994	0.183774	-0.568163
15	43023482	-0.828258	0.40998	1.85133	-1.09766	0.354994	0.183774	-0.568163
15	43064772	-0.828258	0.40998	1.85133	-1.09766	0.354994	0.183774	-0.568163
15	43068808	-0.828258	0.40998	1.85133	-1.09766	0.354994	0.183774	-0.568163
15	43086737	-0.828258	0.40998	1.85133	-1.09766	0.354994	0.183774	-0.568163
15	43097652	-0.828258	0.40998	1.85133	-1.09766	0.354994	0.183774	-0.568163
15	43104406	-0.828258	0.40998	1.85133	-1.09766	0.354994	0.183774	-0.568163
15	43128625	-0.828258	0.40998	1.85133	-1.09766	0.354994	0.183774	-0.568163
15	43201109	-0.828258	0.40998	1.85133	-1.09766	0.354994	0.183774	-0.568163
15	43210030	-0.828258	0.40998	1.85133	-1.09766	0.354994	0.183774	-0.568163
15	43322113	-0.828258	0.40998	1.85133	-1.09766	0.354994	0.183774	-0.568163
15	43357416	-0.828258	0.40998	1.85133	-1.09766	0.354994	0.183774	-0.568163
15	43436410	-0.828258	0.40998	1.85133	-1.09766	0.354994	0.183774	-0.568163
15	43445305	-0.828258	0.40998	1.85133	-1.09766	0.354994	0.183774	-0.568163
15	43522922	-0.828258	0.40998	1.85133	-1.09766	0.354994	0.183774	-0.568163
15	43557549	-0.828258	0.40998	1.85133	-1.09766	0.354994	0.183774	-0.568163
15	43558574	-0.828258	0.40998	1.85133	-1.09766	0.354994	0.183774	-0.568163
15	43559231	-0.828258	0.40998	1.85133	-1.09766	0.354994	0.183774	-0.568163
15	43573724	-0.828258	0.40998	1.85133	-1.09766	0.354994	0.183774	-0.568163
15	43620073	-0.828258	0.40998	1.85133	-1.09766	0.354994	0.183774	-0.568163
15	43622265	-0.828258	0.40998	1.85133	-1.09766	0.354994	0.183774	-0.568163
15	43655794	-0.828258	0.40998	1.85133	-1.09766	0.354994	0.183774	-0.568163
15	43658935	-0.828258	0.40998	1.85133	-1.09766	0.354994	0.183774	-0.568163
15	43688916	-0.828258	0.40998	1.85133	-1.09766	0.354994	0.183774	-0.568163
15	43724646	-1.19948	0.40998	1.85133	-1.22143	0.354994	0.183774	-0.568163
15	43762196	-1.19948	0.40998	1.85133	-1.22143	0.354994	0.183774	-0.568163
15	43818052	-1.19948	0.40998	1.85133	-1.22143	0.354994	0.183774	-0.568163
15	43826557	-1.19948	0.40998	1.85133	-1.22143	0.354994	0.183774	-0.568163
15	43831923	-1.19948	0.40998	1.85133	-1.22143	0.354994	0.183774	-0.568163
15	43834318	-1.19948	0.40998	1.85133	-1.22143	0.354994	0.183774	-0.568163
15	43836478	-1.19948	0.40998	1.85133	-1.22143	0.354994	0.183774	-0.568163
15	43939642	-1.19948	0.40998	1.85133	-1.22143	0.354994	0.183774	-0.568163
15	44063859	-1.19948	0.40998	1.85133	-1.22143	0.354994	0.183774	-0.568163
15	44091386	-1.19948	0.40998	1.85133	-1.22143	0.354994	0.183774	-0.568163
15	44120559	-1.19948	0.40998	1.85133	-1.22143	0.354994	0.183774	-0.568163
15	44148142	-1.19948	0.40998	1.85133	-1.22143	0.354994	0.183774	-0.568163
15	44180814	-1.19948	0.40998	1.85133	-1.22143	0.354994	0.183774	-0.568163
15	44198049	-1.19948	0.40998	1.85133	-1.22143	0.354994	0.183774	-0.568163
15	44201245	-1.19948	0.40998	1.85133	-1.22143	0.354994	0.183774	-0.568163
15	44209446	-1.19948	0.40998	1.85133	-1.22143	0.354994	0.183774	-0.568163
15	44211868	-1.19948	0.40998	1.85133	-1.22143	0.354994	0.183774	-0.568163
15	44236115	-1.19948	0.40998	1.85133	-1.22143	0.354994	0.183774	-0.568163
15	44242039	-1.19948	0.40998	1.85133	-1.22143	0.354994	0.183774	-0.568163
15	44244523	-1.19948	0.40998	1.85133	-1.22143	0.354994	0.183774	-0.568163
15	44295257	-1.19948	0.40998	1.85133	-1.22143	0.354994	0.183774	-0.568163
15	44310790	-1.19948	0.40998	1.85133	-1.22143	0.354994	0.183774	-0.568163
15	44347500	-1.19948	0.40998	1.85133	-1.22143	0.354994	0.183774	-0.568163
15	44376108	-1.19948	0.40998	1.85133	-1.22143	0.354994	0.183774	-0.568163
15	44391572	-1.19948	0.40998	1.85133	-1.22143	0.354994	0.183774	-0.568163
15	44456647	-1.19948	0.40998	1.85133	-1.22143	0.354994	0.183774	-0.568163
15	44486511	-1.19948	0.40998	1.85133	-1.22143	0.354994	0.183774	-0.568163
15	44526813	-1.19948	0.40998	1.85133	-1.22143	0.354994	0.183774	-0.568163
15	44579854	-1.19948	0.40998	1.85133	-1.22143	0.354994	0.183774	-0.568163
15	44582886	-1.19948	0.40998	1.85133	-1.22143	0.354994	0.183774	-0.568163
15	44724287	-1.19948	0.40998	1.85133	-1.22143	0.354994	0.183774	-0.568163
15	44763598	-1.19948	0.40998	1.85133	-1.22143	0.354994	0.183774	-0.568163
15	44774202	-1.19948	0.40998	1.85133	-1.22143	0.354994	0.183774	-0.568163
15	44777942	-1.19948	0.40998	1.85133	-1.22143	0.354994	0.183774	-0.568163
15	44813611	-1.19948	0.40998	1.85133	-1.22143	0.354994	0.183774	-0.568163
15	44821843	-1.19948	0.40998	1.85133	-1.22143	0.354994	0.183774	-0.568163
15	44822191	-1.19948	0.40998	1.85133	-1.22143	0.354994	0.183774	-0.568163
15	44822774	-1.19948	0.40998	1.85133	-1.22143	0.354994	0.183774	-0.568163
15	44852101	-1.19948	0.40998	1.85133	-1.22143	0.354994	0.183774	-0.568163
15	44868990	-1.19948	0.40998	1.85133	-1.22143	0.354994	0.183774	-0.568163
15	44943757	-1.19948	0.40998	1.85133	-1.22143	0.354994	0.183774	-0.568163
15	44951174	-1.19948	0.40998	1.85133	-1.22143	0.354994	0.183774	-0.568163
15	45003364	-1.19948	0.40998	1.85133	-1.3452	0.354994	0.183774	-0.568163
15	45005381	-1.19948	0.40998	1.85133	-1.3452	0.354994	0.183774	-0.568163
15	45010022	-1.19948	0.40998	1.85133	-1.3452	0.354994	0.183774	-0.568163
15	45039848	-1.19948	0.40998	1.85133	-1.3452	0.354994	0.183774	-0.568163
15	45040512	-1.19948	0.40998	1.85133	-1.3452	0.354994	0.183774	-0.568163
15	45047134	-1.19948	0.40998	1.85133	-1.3452	0.354994	0.183774	-0.568163
15	45047402	-1.19948	0.40998	1.85133	-1.3452	0.354994	0.183774	-0.568163
15	45048651	-1.19948	0.40998	1.85133	-1.3452	0.354994	0.183774	-0.568163
15	45054952	-1.19948	0.40998	1.85133	-1.3452	0.354994	0.183774	-0.568163
15	45074519	-1.19948	0.40998	1.85133	-1.3452	0.354994	0.183774	-0.568163
15	45084547	-1.19948	0.40998	1.85133	-1.3452	0.354994	0.183774	-0.568163
15	45090821	-1.19948	0.40998	1.85133	-1.3452	0.354994	0.183774	-0.568163
15	45095902	-1.57071	0.519194	1.85133	-1.09766	0.661053	0.183774	-0.874348
15	45096023	-1.57071	0.519194	1.85133	-1.09766	0.661053	0.183774	-0.874348
15	45096539	-1.57071	0.519194	1.85133	-1.09766	0.661053	0.183774	-0.874348
15	45202919	-1.57071	0.519194	1.85133	-1.09766	0.661053	0.183774	-0.874348
15	45267670	-1.57071	0.519194	1.85133	-1.09766	0.661053	0.183774	-0.874348
15	45317915	-1.57071	0.519194	1.85133	-1.09766	0.661053	0.183774	-0.874348
15	45321593	-1.57071	0.519194	1.85133	-1.09766	0.661053	0.183774	-0.874348
15	45381401	-1.57071	0.300765	1.85133	-1.63399	0.661053	0.183774	-0.568163
15	45381998	-1.57071	0.300765	1.85133	-1.63399	0.661053	0.183774	-0.568163
15	45394406	-1.57071	0.300765	1.85133	-1.63399	0.661053	0.183774	-0.568163
15	45421758	-1.57071	0.300765	1.85133	-1.46897	0.661053	0.183774	-0.568163
15	45425055	-1.57071	0.300765	1.85133	-1.46897	0.661053	0.183774	-0.568163
15	45425864	-1.57071	0.300765	1.85133	-1.46897	0.661053	0.183774	-0.568163
15	45434493	-1.57071	0.300765	1.85133	-1.46897	0.661053	0.183774	-0.568163
15	45438537	-1.57071	0.300765	1.85133	-1.46897	0.661053	0.183774	-0.568163
15	45450323	-1.57071	0.300765	1.85133	-1.46897	0.661053	0.183774	-0.568163
15	45457458	-1.57071	0.300765	1.85133	-1.46897	0.661053	0.183774	-0.568163
15	45460422	-1.57071	0.300765	1.85133	-1.46897	0.661053	0.183774	-0.568163
15	45464768	-1.57071	0.300765	1.85133	-1.46897	0.661053	0.183774	-0.568163
15	45488132	-1.57071	0.300765	1.85133	-1.46897	0.661053	0.183774	-0.568163
15	45494238	-1.57071	0.300765	1.85133	-1.46897	0.661053	0.183774	-0.568163
15	45512626	-1.57071	0.300765	1.85133	-1.46897	0.661053	0.183774	-0.568163
15	45543870	-1.57071	0.300765	1.85133	-1.46897	0.661053	0.183774	-0.568163
15	45544112	-1.57071	0.300765	1.85133	-1.46897	0.661053	0.183774	-0.568163
15	45559816	-1.57071	0.300765	1.85133	-1.46897	0.661053	0.183774	-0.568163
15	45569099	-1.57071	0.300765	1.85133	-1.46897	0.661053	0.183774	-0.568163
15	45574329	-1.57071	0.300765	1.85133	-1.46897	0.661053	0.183774	-0.568163
15	45599370	-1.57071	0.300765	1.85133	-1.46897	0.661053	0.183774	-0.568163
15	45640627	-1.57071	0.300765	1.85133	-1.46897	0.661053	0.183774	-0.568163
15	45702799	-1.57071	0.300765	1.85133	-1.46897	0.661053	0.183774	-0.568163
15	45715797	-1.57071	0.300765	1.85133	-1.46897	0.661053	0.183774	-0.568163
15	45735865	-1.57071	0.300765	1.85133	-1.46897	0.661053	0.183774	-0.568163
15	45772448	-1.57071	0.300765	1.85133	-1.46897	0.661053	0.183774	-0.568163
15	45777344	-1.57071	0.300765	1.85133	-1.46897	0.661053	0.183774	-0.568163
15	45779810	-1.57071	0.300765	1.85133	-1.46897	0.661053	0.183774	-0.568163
15	45821158	-1.57071	0.300765	1.85133	-1.46897	0.661053	0.183774	-0.568163
15	45847080	-1.57071	0.300765	1.85133	-1.46897	0.661053	0.183774	-0.568163
15	45847921	-1.57071	0.300765	1.85133	-1.46897	0.661053	0.183774	-0.568163
15	45902779	-1.57071	0.300765	1.85133	-1.46897	0.661053	0.183774	-0.568163
15	45945513	-1.57071	0.155145	1.85133	-1.46897	0.354994	-0.115621	-1.18053
15	45947619	-1.57071	0.155145	1.85133	-1.46897	0.354994	-0.115621	-1.18053
15	45948384	-1.57071	0.155145	1.85133	-1.46897	0.354994	-0.115621	-1.18053
15	45950958	-1.57071	0.155145	1.85133	-1.46897	0.354994	-0.115621	-1.18053
15	45951471	-1.57071	0.155145	1.85133	-1.46897	0.354994	-0.115621	-1.18053
15	45951551	-1.57071	0.155145	1.85133	-1.46897	0.354994	-0.115621	-1.18053
15	45952462	-1.57071	0.155145	1.85133	-1.46897	0.354994	-0.115621	-1.18053
15	45960897	-1.57071	0.155145	1.85133	-1.46897	0.354994	-0.115621	-1.18053
15	45962627	-1.57071	0.155145	1.85133	-1.46897	0.354994	-0.115621	-1.18053
15	45968435	-1.57071	0.155145	1.85133	-1.46897	0.354994	-0.115621	-1.18053
15	45972166	-1.57071	0.155145	1.85133	-1.46897	0.354994	-0.115621	-1.18053
15	45972242	-1.57071	0.155145	1.85133	-1.46897	0.354994	-0.115621	-1.18053
15	45974628	-1.57071	0.155145	1.85133	-1.46897	0.354994	-0.115621	-1.18053
15	45975525	-1.57071	0.155145	1.85133	-1.46897	0.354994	-0.115621	-1.18053
15	45981317	-1.57071	0.155145	1.85133	-1.46897	0.354994	-0.115621	-1.18053
15	45999823	-1.57071	0.155145	1.85133	-1.46897	0.354994	-0.115621	-1.18053
15	46009403	-1.57071	0.26436	1.85133	-1.3452	0.354994	0.183774	-1.18053
15	46012198	-1.57071	0.26436	1.85133	-1.3452	0.354994	0.183774	-1.18053
15	46017726	-1.57071	0.26436	1.85133	-1.3452	0.354994	0.183774	-1.18053
15	46019664	-1.57071	0.26436	1.85133	-1.3452	0.354994	0.183774	-1.18053
15	46020145	-1.57071	0.26436	1.85133	-1.3452	0.354994	0.183774	-1.18053
15	46026545	-1.57071	0.26436	1.85133	-1.3452	0.354994	0.183774	-1.18053
15	46028262	-1.57071	0.26436	1.85133	-1.3452	0.354994	0.183774	-1.18053
15	46032151	-1.57071	0.26436	1.85133	-1.3452	0.354994	0.183774	-1.18053
15	46040457	-1.57071	0.26436	1.85133	-1.3452	0.354994	0.183774	-1.18053
15	46052390	-1.57071	0.26436	1.85133	-1.3452	0.354994	0.183774	-1.18053
15	46079777	-1.57071	0.26436	1.85133	-1.3452	0.354994	0.183774	-1.18053
15	46098890	-1.57071	0.26436	1.85133	-1.3452	0.354994	0.183774	-1.18053
15	46099534	-1.57071	0.26436	1.85133	-1.3452	0.354994	0.183774	-1.18053
15	46101581	-1.57071	0.26436	1.85133	-1.3452	0.354994	0.183774	-1.18053
15	46126948	-1.57071	0.26436	1.85133	-1.3452	0.354994	0.183774	-1.18053
15	46126991	-1.57071	0.26436	1.85133	-1.3452	0.354994	0.183774	-1.18053
15	46129891	-1.57071	0.26436	1.85133	-1.3452	0.354994	0.183774	-1.18053
15	46196363	-1.57071	0.373575	1.85133	-1.26268	0.048935	0.483169	-1.18053
15	46207523	-1.57071	0.373575	1.85133	-1.26268	0.048935	0.483169	-1.18053
15	46216043	-1.57071	0.373575	1.85133	-1.26268	0.048935	0.483169	-1.18053
15	46242654	-1.57071	0.373575	1.85133	-1.26268	0.048935	0.483169	-1.18053
15	46266488	-1.57071	0.373575	1.85133	-1.26268	0.048935	0.483169	-1.18053
15	46298458	-1.19948	0.40998	1.59364	-1.18017	0.048935	0.483169	-0.874348
15	46313795	-1.19948	0.40998	1.59364	-1.18017	0.048935	0.483169	-0.874348
15	46333514	-1.19948	0.40998	1.59364	-1.18017	0.048935	0.483169	-0.874348
15	46369282	-1.19948	0.40998	1.59364	-1.18017	0.048935	0.483169	-0.874348
15	46428586	-1.19948	0.40998	1.59364	-1.18017	0.048935	0.483169	-0.874348
15	46490648	-1.19948	0.40998	1.59364	-1.18017	0.048935	0.483169	-0.874348
15	46498441	-1.19948	0.40998	1.59364	-1.18017	0.048935	0.483169	-0.874348
15	46510881	-1.19948	0.40998	1.59364	-1.18017	0.048935	0.483169	-0.874348
15	46510929	-1.19948	0.40998	1.59364	-1.18017	0.048935	0.483169	-0.874348
15	46548743	-1.19948	0.40998	1.59364	-1.18017	0.048935	0.483169	-0.874348
15	46557135	-1.19948	0.40998	1.59364	-1.18017	0.048935	0.483169	-0.874348
15	46563025	-1.19948	0.40998	1.59364	-1.18017	0.048935	0.483169	-0.874348
15	46583081	-1.19948	0.40998	1.59364	-1.18017	0.048935	0.483169	-0.874348
15	46585511	-1.19948	0.40998	1.59364	-1.18017	0.048935	0.483169	-0.874348
15	46605217	-1.19948	0.40998	1.59364	-1.18017	0.048935	0.483169	-0.874348
15	46606631	-1.19948	0.40998	1.59364	-1.18017	0.048935	0.483169	-0.874348
15	46616220	-1.19948	0.40998	1.59364	-1.18017	0.048935	0.483169	-0.874348
15	46630941	-1.19948	0.300765	1.59364	-1.3452	0.048935	0.78044	-0.874348
15	46633100	-1.19948	0.300765	1.59364	-1.3452	0.048935	0.78044	-0.874348
15	46633336	-1.19948	0.300765	1.59364	-1.3452	0.048935	0.78044	-0.874348
15	46661811	-1.19948	0.300765	1.59364	-1.3452	0.048935	0.78044	-0.874348
15	46662521	-1.19948	0.300765	1.59364	-1.3452	0.048935	0.78044	-0.874348
15	46667965	-1.19948	0.300765	1.59364	-1.3452	0.048935	0.78044	-0.874348
15	46675240	-1.19948	0.300765	1.59364	-1.3452	0.048935	0.78044	-0.874348
15	46682794	-1.19948	0.300765	1.59364	-1.3452	0.048935	0.78044	-0.874348
15	46694779	-1.19948	0.300765	1.59364	-1.3452	0.048935	0.78044	-0.874348
15	46698146	-1.19948	0.300765	1.59364	-1.3452	0.048935	0.78044	-0.874348
15	46708274	-1.19948	0.300765	1.59364	-1.3452	0.048935	0.78044	-0.874348
15	46709308	-1.19948	0.300765	1.59364	-1.3452	0.048935	0.78044	-0.874348
15	46742423	-1.19948	0.300765	1.59364	-1.3452	0.048935	0.78044	-0.874348
15	46747377	-1.19948	0.300765	1.59364	-1.3452	0.048935	0.78044	-0.874348
15	46748538	-1.19948	0.300765	1.59364	-1.3452	0.048935	0.78044	-0.874348
15	46749422	-1.19948	0.300765	1.59364	-1.3452	0.048935	0.78044	-0.874348
15	46751723	-1.19948	0.300765	1.59364	-1.3452	0.048935	0.78044	-0.874348
15	46776061	-1.19948	0.300765	1.59364	-1.3452	0.048935	0.78044	-0.874348
15	46788870	-1.19948	0.300765	1.59364	-1.3452	0.048935	0.78044	-0.874348
15	46805269	-1.19948	0.300765	1.59364	-1.3452	0.048935	0.78044	-0.874348
15	46845521	-1.19948	-0.0268795	1.59364	-1.26268	0.048935	0.483169	-0.874348
15	46847878	-1.19948	-0.0268795	1.59364	-1.26268	0.048935	0.483169	-0.874348
15	46850179	-1.19948	-0.0268795	1.59364	-1.26268	0.048935	0.483169	-0.874348
15	46862641	-1.19948	-0.0268795	1.59364	-1.26268	0.048935	0.483169	-0.874348
15	46879931	-1.19948	-0.0268795	1.59364	-1.26268	0.048935	0.483169	-0.874348
15	46880795	-1.19948	-0.0268795	1.59364	-1.26268	0.048935	0.483169	-0.874348
15	46884236	-1.19948	-0.0268795	1.59364	-1.26268	0.048935	0.483169	-0.874348
15	46884346	-1.19948	-0.0268795	1.59364	-1.26268	0.048935	0.483169	-0.874348
15	46925381	-1.19948	-0.0268795	1.59364	-1.26268	0.048935	0.483169	-0.874348
15	46935830	-1.19948	-0.0268795	1.59364	-1.26268	0.048935	0.483169	-0.874348
15	46937053	-1.19948	-0.0268795	1.59364	-1.26268	0.048935	0.483169	-0.874348
15	46943754	-1.19948	-0.0268795	1.59364	-1.26268	0.048935	0.483169	-0.874348
15	46946861	-1.19948	-0.0268795	1.59364	-1.26268	0.048935	0.483169	-0.874348
15	46969655	-1.19948	-0.0268795	1.59364	-1.26268	0.048935	0.483169	-0.874348
15	46973554	-1.19948	-0.0268795	1.59364	-1.26268	0.048935	0.483169	-0.874348
15	46979485	-1.19948	-0.0268795	1.59364	-1.26268	0.048935	0.483169	-0.874348
15	46984760	-1.19948	-0.0268795	1.59364	-1.26268	0.048935	0.483169	-0.874348
15	46996523	-1.19948	-0.0268795	1.59364	-1.26268	0.048935	0.483169	-0.874348
15	47003069	-1.19948	-0.136094	1.59364	-1.18017	-0.257124	0.483169	-0.874348
15	47007529	-1.19948	-0.136094	1.59364	-1.18017	-0.257124	0.483169	-0.874348
15	47016388	-1.19948	-0.136094	1.59364	-1.18017	-0.257124	0.483169	-0.874348
15	47021458	-1.19948	-0.136094	1.59364	-1.18017	-0.257124	0.483169	-0.874348
15	47032623	-1.19948	-0.136094	1.59364	-1.18017	-0.257124	0.483169	-0.874348
15	47071532	-1.19948	-0.136094	1.59364	-1.18017	-0.257124	0.483169	-0.874348
15	47093850	-1.19948	-0.136094	1.59364	-1.18017	-0.257124	0.483169	-0.874348
15	47129544	-1.19948	-0.136094	1.59364	-1.18017	-0.257124	0.483169	-0.874348
15	47141066	-1.19948	-0.136094	1.59364	-1.18017	-0.257124	0.483169	-0.874348
15	47144386	-1.19948	-0.136094	1.59364	-1.18017	-0.257124	0.483169	-0.874348
15	47150142	-1.19948	-0.136094	1.59364	-1.18017	-0.257124	0.483169	-0.874348
15	47152841	-1.19948	-0.136094	1.59364	-1.18017	-0.257124	0.483169	-0.874348
15	47155550	-1.19948	-0.136094	1.59364	-1.18017	-0.257124	0.483169	-0.874348
15	47156634	-1.19948	-0.136094	1.59364	-1.18017	-0.257124	0.483169	-0.874348
15	47195225	-1.19948	-0.136094	1.59364	-1.18017	-0.257124	0.483169	-0.874348
15	47213071	-1.19948	-0.136094	1.59364	-1.18017	-0.257124	0.483169	-0.874348
15	47246651	-1.19948	-0.136094	1.59364	-1.18017	-0.257124	0.483169	-0.874348
15	47310628	-1.19948	-0.136094	1.59364	-1.18017	-0.257124	0.483169	-0.874348
15	47330986	-1.19948	-0.136094	1.59364	-1.18017	-0.257124	0.483169	-0.874348
15	47426957	-1.19948	-0.136094	1.59364	-1.18017	-0.257124	0.483169	-0.874348
15	47430825	-1.19948	-0.136094	1.59364	-1.18017	-0.257124	0.483169	-0.874348
15	47438046	-1.19948	-0.136094	1.59364	-1.18017	-0.257124	0.483169	-0.874348
15	47447605	-1.19948	-0.136094	1.59364	-1.18017	-0.257124	0.483169	-0.874348
15	47488977	-0.828258	-0.390929	1.33594	-1.22143	-0.563183	0.483169	-0.874348
15	47491244	-0.828258	-0.390929	1.33594	-1.22143	-0.563183	0.483169	-0.874348
15	47512281	-0.828258	-0.390929	1.33594	-1.22143	-0.563183	0.483169	-0.874348
15	47553498	-0.828258	-0.390929	1.33594	-1.22143	-0.563183	0.483169	-0.874348
15	47575547	-0.828258	-0.390929	1.33594	-1.22143	-0.563183	0.483169	-0.874348
15	47592462	-0.828258	-0.390929	1.33594	-1.22143	-0.563183	0.483169	-0.874348
15	47613403	-0.828258	-0.390929	1.33594	-1.22143	-0.563183	0.483169	-0.874348
15	47620967	-0.828258	-0.390929	1.33594	-1.22143	-0.563183	0.483169	-0.874348
15	47644214	-0.828258	-0.390929	1.33594	-1.22143	-0.563183	0.483169	-0.874348
15	47651161	-0.828258	-0.390929	1.33594	-1.22143	-0.563183	0.483169	-0.874348
15	47651362	-0.828258	-0.390929	1.33594	-1.22143	-0.563183	0.483169	-0.874348
15	47658214	-0.828258	-0.390929	1.33594	-1.22143	-0.563183	0.483169	-0.874348
15	47661431	-0.828258	-0.390929	1.33594	-1.22143	-0.563183	0.483169	-0.874348
15	47677953	-0.828258	-0.390929	1.33594	-1.22143	-0.563183	0.483169	-0.874348
15	47686145	-0.828258	-0.390929	1.33594	-1.22143	-0.563183	0.483169	-0.874348
15	47686590	-0.828258	-0.463739	1.33594	-1.13891	-0.563183	0.483169	-0.874348
15	47695113	-0.828258	-0.463739	1.33594	-1.13891	-0.563183	0.483169	-0.874348
15	47698041	-0.828258	-0.463739	1.33594	-1.13891	-0.563183	0.483169	-0.874348
15	47698342	-0.828258	-0.463739	1.33594	-1.13891	-0.563183	0.483169	-0.874348
15	47698564	-0.828258	-0.463739	1.33594	-1.13891	-0.563183	0.483169	-0.874348
15	47702127	-0.828258	-0.463739	1.33594	-1.13891	-0.563183	0.483169	-0.874348
15	47707514	-0.828258	-0.463739	1.33594	-1.13891	-0.563183	0.483169	-0.874348
15	47723981	-0.828258	-0.463739	1.33594	-1.13891	-0.563183	0.483169	-0.874348
15	47724040	-0.828258	-0.463739	1.33594	-1.13891	-0.563183	0.483169	-0.874348
15	47732499	-0.828258	-0.463739	1.33594	-1.13891	-0.563183	0.483169	-0.874348
15	47738063	-0.828258	-0.463739	1.33594	-1.13891	-0.563183	0.483169	-0.874348
15	47738913	-0.828258	-0.463739	1.33594	-1.13891	-0.563183	0.483169	-0.874348
15	47743734	-0.828258	-0.463739	1.33594	-1.13891	-0.563183	0.483169	-0.874348
15	47751651	-0.828258	-0.463739	1.33594	-1.13891	-0.563183	0.483169	-0.874348
15	47751714	-0.828258	-0.463739	1.33594	-1.13891	-0.563183	0.483169	-0.874348
15	47797832	-0.828258	-0.463739	1.33594	-1.13891	-0.563183	0.483169	-0.874348
15	47825083	-0.828258	-0.463739	1.33594	-1.13891	-0.563183	0.483169	-0.874348
15	47836009	-0.828258	-0.463739	1.33594	-1.13891	-0.563183	0.483169	-0.874348
15	47855433	-0.828258	-0.463739	1.33594	-1.13891	-0.563183	0.483169	-0.874348
15	47875035	-0.828258	-0.463739	1.33594	-1.13891	-0.563183	0.483169	-0.874348
15	47890350	-0.828258	-0.463739	1.33594	-1.13891	-0.563183	0.483169	-0.874348
15	47891932	-0.828258	-0.463739	1.33594	-1.13891	-0.563183	0.483169	-0.874348
15	47892298	-0.828258	-0.463739	1.33594	-1.13891	-0.563183	0.483169	-0.874348
15	47895214	-0.828258	-0.463739	1.33594	-1.13891	-0.563183	0.483169	-0.874348
15	47907160	-0.828258	-0.463739	1.33594	-1.13891	-0.563183	0.483169	-0.874348
15	47911263	-0.828258	-0.463739	1.33594	-1.13891	-0.563183	0.483169	-0.874348
15	47926609	-0.828258	-0.463739	1.33594	-1.13891	-0.563183	0.483169	-0.874348
15	47932823	-0.828258	-0.463739	1.33594	-1.13891	-0.563183	0.483169	-0.874348
15	47935785	-0.828258	-0.463739	1.33594	-1.13891	-0.563183	0.483169	-0.874348
15	47939505	-0.828258	-0.463739	1.33594	-1.13891	-0.563183	0.483169	-0.874348
15	47944152	-0.828258	-0.463739	1.33594	-1.13891	-0.563183	0.483169	-0.874348
15	47970548	-0.828258	-0.463739	1.33594	-1.13891	-0.563183	0.483169	-0.874348
15	47979127	-0.828258	-0.682168	1.33594	-1.09766	-0.563183	0.183774	-0.874348
15	47982456	-0.828258	-0.682168	1.33594	-1.09766	-0.563183	0.183774	-0.874348
15	47983232	-0.828258	-0.682168	1.33594	-1.09766	-0.563183	0.183774	-0.874348
15	47986612	-0.828258	-0.682168	1.33594	-1.09766	-0.563183	0.183774	-0.874348
15	47990840	-0.828258	-0.682168	1.33594	-1.09766	-0.563183	0.183774	-0.874348
15	47997769	-0.828258	-0.682168	1.33594	-1.09766	-0.563183	0.183774	-0.874348
15	47999160	-0.828258	-0.682168	1.33594	-1.09766	-0.563183	0.183774	-0.874348
15	47999541	-0.828258	-0.682168	1.33594	-1.09766	-0.563183	0.183774	-0.874348
15	48031281	-0.828258	-0.682168	1.33594	-1.09766	-0.563183	0.183774	-0.874348
15	48031966	-0.828258	-0.682168	1.33594	-1.09766	-0.563183	0.183774	-0.874348
15	48035685	-0.828258	-0.682168	1.33594	-1.09766	-0.563183	0.183774	-0.874348
15	48042146	-0.828258	-0.682168	1.33594	-1.09766	-0.563183	0.183774	-0.874348
15	48044687	-0.828258	-0.682168	1.33594	-1.09766	-0.563183	0.183774	-0.874348
15	48053229	-0.828258	-0.682168	1.33594	-1.09766	-0.563183	0.183774	-0.874348
15	48056219	-0.828258	-0.682168	1.33594	-1.09766	-0.563183	0.183774	-0.874348
15	48056958	-0.828258	-0.682168	1.33594	-1.09766	-0.563183	0.183774	-0.874348
15	48058071	-0.828258	-0.682168	1.33594	-1.09766	-0.563183	0.183774	-0.874348
15	48063076	-0.828258	-0.682168	1.33594	-1.09766	-0.563183	0.183774	-0.874348
15	48070793	-0.828258	-0.682168	1.33594	-1.09766	-0.563183	0.183774	-0.874348
15	48073058	-0.828258	-0.682168	1.33594	-1.09766	-0.563183	0.183774	-0.874348
15	48078332	-0.828258	-0.682168	1.33594	-1.09766	-0.563183	0.183774	-0.874348
15	48079065	-0.828258	-0.682168	1.33594	-1.09766	-0.563183	0.183774	-0.874348
15	48080805	-0.828258	-0.682168	1.33594	-1.09766	-0.563183	0.183774	-0.874348
15	48084733	-0.828258	-0.682168	1.33594	-1.09766	-0.563183	0.183774	-0.874348
15	48086953	-0.828258	-0.682168	1.33594	-1.09766	-0.563183	0.183774	-0.874348
15	48097117	-0.828258	-0.645763	1.33594	-1.22143	-0.563183	0.183774	-0.874348
15	48098423	-0.828258	-0.645763	1.33594	-1.22143	-0.563183	0.183774	-0.874348
15	48100881	-0.828258	-0.645763	1.33594	-1.22143	-0.563183	0.183774	-0.874348
15	48119168	-0.828258	-0.645763	1.33594	-1.22143	-0.563183	0.183774	-0.874348
15	48119329	-0.828258	-0.645763	1.33594	-1.22143	-0.563183	0.183774	-0.874348
15	48128896	-0.828258	-0.645763	1.33594	-1.22143	-0.563183	0.183774	-0.874348
15	48133686	-0.828258	-0.645763	1.33594	-1.22143	-0.563183	0.183774	-0.874348
15	48133797	-0.828258	-0.645763	1.33594	-1.22143	-0.563183	0.183774	-0.874348
15	48137708	-0.828258	-0.645763	1.33594	-1.22143	-0.563183	0.183774	-0.874348
15	48139155	-0.828258	-0.645763	1.33594	-1.22143	-0.563183	0.183774	-0.874348
15	48150455	-0.828258	-0.645763	1.33594	-1.22143	-0.563183	0.183774	-0.874348
15	48157043	-0.457031	-0.609358	1.33594	-1.30394	-0.563183	-0.115621	-0.874348
15	48157107	-0.457031	-0.609358	1.33594	-1.30394	-0.563183	-0.115621	-0.874348
15	48177187	-0.457031	-0.609358	1.33594	-1.30394	-0.563183	-0.115621	-0.874348
15	48179897	-0.457031	-0.609358	1.33594	-1.30394	-0.563183	-0.115621	-0.874348
15	48188288	-0.457031	-0.609358	1.33594	-1.30394	-0.563183	-0.115621	-0.874348
15	48192207	-0.457031	-0.609358	1.33594	-1.30394	-0.563183	-0.115621	-0.874348
15	48200161	-0.457031	-0.609358	1.33594	-1.30394	-0.563183	-0.115621	-0.874348
15	48207466	-0.457031	-0.609358	1.33594	-1.30394	-0.563183	-0.115621	-0.874348
15	48210354	-0.457031	-0.609358	1.33594	-1.30394	-0.563183	-0.115621	-0.874348
15	48211935	-0.457031	-0.609358	1.33594	-1.30394	-0.563183	-0.115621	-0.874348
15	48229600	-0.457031	-0.609358	1.33594	-1.30394	-0.563183	-0.115621	-0.874348
15	48253976	-0.457031	-0.609358	1.33594	-1.30394	-0.563183	-0.115621	-0.874348
15	48256235	-0.457031	-0.609358	1.33594	-1.30394	-0.563183	-0.115621	-0.874348
15	48264495	-0.457031	-0.609358	1.33594	-1.30394	-0.563183	-0.115621	-0.874348
15	48270609	-0.457031	-0.609358	1.33594	-1.30394	-0.563183	-0.115621	-0.874348
15	48293449	-0.457031	-0.609358	1.33594	-1.30394	-0.563183	-0.115621	-0.874348
15	48295771	-0.457031	-0.609358	1.33594	-1.30394	-0.563183	-0.115621	-0.874348
15	48299651	-0.457031	-0.609358	1.33594	-1.13891	-0.563183	-0.115621	-0.874348
15	48300178	-0.457031	-0.609358	1.33594	-1.13891	-0.563183	-0.115621	-0.874348
15	48311344	-0.457031	-0.609358	1.33594	-1.13891	-0.563183	-0.115621	-0.874348
15	48311410	-0.457031	-0.609358	1.33594	-1.13891	-0.563183	-0.115621	-0.874348
15	48321236	-0.457031	-0.609358	1.33594	-1.13891	-0.563183	-0.115621	-0.874348
15	48334867	-0.457031	-0.609358	1.33594	-1.13891	-0.563183	-0.115621	-0.874348
15	48352252	-0.457031	-0.609358	1.33594	-1.13891	-0.563183	-0.115621	-0.874348
15	48377513	-0.828258	-0.754978	1.59364	-1.55148	-0.563183	-0.115621	-0.874348
15	48380938	-0.828258	-0.754978	1.59364	-1.55148	-0.563183	-0.115621	-0.874348
15	48384907	-0.828258	-0.754978	1.59364	-1.55148	-0.563183	-0.115621	-0.874348
15	48387088	-0.828258	-0.754978	1.59364	-1.55148	-0.563183	-0.115621	-0.874348
15	48389924	-0.828258	-0.754978	1.59364	-1.55148	-0.563183	-0.115621	-0.874348
15	48392165	-0.828258	-0.754978	1.59364	-1.55148	-0.563183	-0.115621	-0.874348
15	48401875	-0.828258	-0.754978	1.59364	-1.55148	-0.563183	-0.115621	-0.874348
15	48414969	-0.828258	-0.754978	1.59364	-1.55148	-0.563183	-0.115621	-0.874348
15	48416360	-0.828258	-0.754978	1.59364	-1.55148	-0.563183	-0.115621	-0.874348
15	48420744	-0.828258	-0.754978	1.59364	-1.55148	-0.563183	-0.115621	-0.874348
15	48425213	-0.828258	-0.754978	1.59364	-1.55148	-0.563183	-0.115621	-0.874348
15	48488296	-0.828258	-0.754978	1.59364	-1.55148	-0.563183	-0.115621	-0.874348
15	48514309	-0.828258	-0.754978	1.59364	-1.55148	-0.563183	-0.115621	-0.874348
15	48519932	-0.828258	-0.754978	1.59364	-1.55148	-0.563183	-0.115621	-0.874348
15	48521916	-0.828258	-0.754978	1.59364	-1.55148	-0.563183	-0.115621	-0.874348
15	48526271	-0.828258	-0.754978	1.59364	-1.55148	-0.563183	-0.115621	-0.874348
15	48529940	-0.828258	-0.754978	1.59364	-1.55148	-0.563183	-0.115621	-0.874348
15	48542027	-0.828258	-0.754978	1.59364	-1.55148	-0.563183	-0.115621	-0.874348
15	48545381	-0.828258	-0.754978	1.59364	-1.55148	-0.563183	-0.115621	-0.874348
15	48564097	-0.828258	-0.754978	1.59364	-1.55148	-0.563183	-0.115621	-0.874348
15	48568156	-0.828258	-0.754978	1.59364	-1.55148	-0.563183	-0.115621	-0.874348
15	48568259	-0.828258	-0.754978	1.59364	-1.55148	-0.563183	-0.115621	-0.874348
15	48589981	-0.828258	-0.754978	1.59364	-1.55148	-0.563183	-0.115621	-0.874348
15	48595192	-0.828258	-0.754978	1.59364	-1.55148	-0.563183	-0.115621	-0.874348
15	48597514	-0.828258	-0.754978	1.59364	-1.55148	-0.563183	-0.115621	-0.874348
15	48618819	-0.828258	-0.754978	1.59364	-1.55148	-0.563183	-0.115621	-0.874348
15	48633153	-0.828258	-0.754978	1.59364	-1.55148	-0.563183	-0.115621	-0.874348
15	48670608	-0.828258	-0.754978	1.59364	-1.55148	-0.563183	-0.115621	-0.874348
15	48675227	-0.828258	-0.754978	1.59364	-1.55148	-0.563183	-0.115621	-0.874348
15	48675874	-0.828258	-0.754978	1.59364	-1.55148	-0.563183	-0.115621	-0.874348
15	48701228	-0.828258	-0.754978	1.59364	-1.63399	-0.563183	0.183774	-1.48672
15	48712757	-0.828258	-0.754978	1.59364	-1.63399	-0.563183	0.183774	-1.48672
15	48739274	-0.828258	-0.754978	1.59364	-1.63399	-0.563183	0.183774	-1.48672
15	48782563	-0.828258	-0.754978	1.59364	-1.63399	-0.563183	0.183774	-1.48672
15	48795877	-0.828258	-0.754978	1.59364	-1.63399	-0.563183	0.183774	-1.48672
15	48803839	-0.828258	-0.754978	1.59364	-1.63399	-0.563183	0.183774	-1.48672
15	48806539	-0.828258	-0.754978	1.59364	-1.63399	-0.563183	0.183774	-1.48672
15	48812020	-0.828258	-0.754978	1.59364	-1.63399	-0.563183	0.183774	-1.48672
15	48864797	-0.828258	-0.754978	1.59364	-1.63399	-0.563183	0.183774	-1.48672
15	48891965	-0.828258	-0.754978	1.59364	-1.63399	-0.563183	0.183774	-1.48672
15	48896830	-0.828258	-0.754978	1.59364	-1.63399	-0.563183	0.183774	-1.48672
15	48930645	-0.828258	-0.754978	1.59364	-1.63399	-0.563183	0.183774	-1.48672
15	48959082	-0.828258	-0.754978	1.59364	-1.63399	-0.563183	0.183774	-1.48672
15	48965218	-0.828258	-0.754978	1.59364	-1.63399	-0.563183	0.183774	-1.48672
15	49011049	-0.828258	-0.754978	1.59364	-1.63399	-0.563183	0.183774	-1.48672
15	49012013	-0.828258	-0.754978	1.59364	-1.63399	-0.563183	0.183774	-1.48672
15	49013011	-0.828258	-0.754978	1.59364	-1.63399	-0.563183	0.183774	-1.48672
15	49026206	-0.828258	-0.754978	1.59364	-1.63399	-0.563183	0.183774	-1.48672
15	49043849	-0.828258	-0.754978	1.59364	-1.63399	-0.563183	0.183774	-1.48672
15	49059673	-0.828258	-0.754978	1.59364	-1.63399	-0.563183	0.183774	-1.48672
15	49090175	-1.19948	-0.500143	1.59364	-1.71651	-0.869242	0.183774	-1.48672
15	49102037	-1.19948	-0.500143	1.59364	-1.71651	-0.869242	0.183774	-1.48672
15	49103244	-1.19948	-0.500143	1.59364	-1.71651	-0.869242	0.183774	-1.48672
15	49127134	-1.19948	-0.500143	1.59364	-1.71651	-0.869242	0.183774	-1.48672
15	49129323	-1.19948	-0.500143	1.59364	-1.71651	-0.869242	0.183774	-1.48672
15	49143050	-1.19948	-0.500143	1.59364	-1.71651	-0.869242	0.183774	-1.48672
15	49148356	-1.19948	-0.500143	1.59364	-1.71651	-0.869242	0.183774	-1.48672
15	49162920	-1.19948	-0.500143	1.59364	-1.71651	-0.869242	0.183774	-1.48672
15	49162953	-1.19948	-0.500143	1.59364	-1.71651	-0.869242	0.183774	-1.48672
15	49163046	-1.19948	-0.500143	1.59364	-1.71651	-0.869242	0.183774	-1.48672
15	49172317	-1.19948	-0.500143	1.59364	-1.71651	-0.869242	0.183774	-1.48672
15	49184681	-1.19948	-0.500143	1.59364	-1.71651	-0.869242	0.183774	-1.48672
15	49190560	-1.19948	-0.500143	1.59364	-1.71651	-0.869242	0.183774	-1.48672
15	49206902	-1.19948	-0.500143	1.59364	-1.71651	-0.869242	0.183774	-1.48672
15	49209632	-1.19948	-0.500143	1.59364	-1.71651	-0.869242	0.183774	-1.48672
15	49217967	-1.19948	-0.500143	1.59364	-1.71651	-0.869242	0.183774	-1.48672
15	49218507	-1.19948	-0.500143	1.59364	-1.71651	-0.869242	0.183774	-1.48672
15	49219775	-1.19948	-0.500143	1.59364	-1.71651	-0.869242	0.183774	-1.48672
15	49220617	-1.19948	-0.500143	1.59364	-1.71651	-0.869242	0.183774	-1.48672
15	49221591	-1.19948	-0.500143	1.59364	-1.71651	-0.869242	0.183774	-1.48672
15	49225123	-1.19948	-0.500143	1.59364	-1.71651	-0.869242	0.183774	-1.48672
15	49227821	-1.19948	-0.500143	1.59364	-1.71651	-0.869242	0.183774	-1.48672
15	49230665	-1.19948	-0.500143	1.59364	-1.71651	-0.869242	0.183774	-1.48672
15	49231111	-1.19948	-0.500143	1.59364	-1.71651	-0.869242	0.183774	-1.48672
15	49238784	-1.19948	-0.500143	1.59364	-1.71651	-0.869242	0.183774	-1.48672
15	49242805	-1.19948	-0.500143	1.59364	-1.71651	-0.869242	0.183774	-1.48672
15	49247520	-1.19948	-0.390929	1.33594	-1.51022	-0.869242	0.183774	-1.48672
15	49251367	-1.19948	-0.390929	1.33594	-1.51022	-0.869242	0.183774	-1.48672
15	49253477	-1.19948	-0.390929	1.33594	-1.51022	-0.869242	0.183774	-1.48672
15	49253961	-1.19948	-0.390929	1.33594	-1.51022	-0.869242	0.183774	-1.48672
15	49260601	-1.19948	-0.390929	1.33594	-1.51022	-0.869242	0.183774	-1.48672
15	49279406	-1.19948	-0.390929	1.33594	-1.51022	-0.869242	0.183774	-1.48672
15	49293194	-1.19948	-0.390929	1.33594	-1.51022	-0.869242	0.183774	-1.48672
15	49308523	-1.19948	-0.390929	1.33594	-1.51022	-0.869242	0.183774	-1.48672
15	49325081	-1.19948	-0.390929	1.33594	-1.51022	-0.869242	0.183774	-1.48672
15	49329436	-1.19948	-0.390929	1.33594	-1.51022	-0.869242	0.183774	-1.48672
15	49350419	-1.19948	-0.390929	1.33594	-1.51022	-0.869242	0.183774	-1.48672
15	49383481	-1.19948	-0.390929	1.33594	-1.51022	-0.869242	0.183774	-1.48672
15	49416746	-1.19948	-0.390929	1.33594	-1.51022	-0.869242	0.183774	-1.48672
15	49433088	-1.19948	-0.390929	1.33594	-1.51022	-0.869242	0.183774	-1.48672
15	49549943	-1.19948	-0.390929	1.33594	-1.51022	-0.869242	0.183774	-1.48672
15	49557933	-1.19948	-0.390929	1.33594	-1.51022	-0.869242	0.183774	-1.48672
15	49562732	-1.19948	-0.390929	1.33594	-1.51022	-0.869242	0.183774	-1.48672
15	49572960	-1.19948	-0.390929	1.33594	-1.51022	-0.869242	0.183774	-1.48672
15	49585979	-1.19948	-0.390929	1.33594	-1.51022	-0.869242	0.183774	-1.48672
15	49601425	-1.19948	-0.390929	1.33594	-1.51022	-0.869242	0.183774	-1.48672
15	49621610	-1.19948	-0.390929	1.33594	-1.51022	-0.869242	0.183774	-1.48672
15	49625930	-1.19948	-0.390929	1.33594	-1.51022	-0.869242	0.183774	-1.48672
15	49733746	-1.19948	-0.390929	1.33594	-1.51022	-0.869242	0.183774	-1.48672
15	49749548	-1.19948	-0.390929	1.33594	-1.51022	-0.869242	0.183774	-1.48672
15	49755842	-1.19948	-0.390929	1.33594	-1.51022	-0.869242	0.183774	-1.48672
15	49789245	-1.19948	-0.390929	1.33594	-1.51022	-0.869242	0.183774	-1.48672
15	49914716	-1.19948	-0.390929	1.33594	-1.51022	-0.869242	0.183774	-1.48672
15	49921464	-1.19948	-0.390929	1.33594	-1.51022	-0.869242	0.183774	-1.48672
15	49921835	-1.19948	-0.390929	1.33594	-1.51022	-0.869242	0.183774	-1.48672
15	49936238	-1.19948	-0.390929	1.33594	-1.51022	-0.869242	0.183774	-1.48672
15	49938470	-1.19948	-0.390929	1.33594	-1.51022	-0.869242	0.183774	-1.48672
15	49960752	-1.19948	-0.390929	1.33594	-1.51022	-0.869242	0.183774	-1.48672
15	49977687	-1.19948	-0.390929	1.33594	-1.51022	-0.869242	0.183774	-1.48672
15	49983700	-1.19948	-0.390929	1.33594	-1.51022	-0.869242	0.183774	-1.48672
15	50007348	-1.19948	-0.645763	1.33594	-1.84028	-0.869242	0.183774	-1.18053
15	50008043	-1.19948	-0.645763	1.33594	-1.84028	-0.869242	0.183774	-1.18053
15	50014077	-1.19948	-0.645763	1.33594	-1.84028	-0.869242	0.183774	-1.18053
15	50027639	-1.19948	-0.645763	1.33594	-1.84028	-0.869242	0.183774	-1.18053
15	50039476	-1.19948	-0.645763	1.33594	-1.84028	-0.869242	0.183774	-1.18053
15	50043768	-1.19948	-0.645763	1.33594	-1.84028	-0.869242	0.183774	-1.18053
15	50086480	-1.19948	-0.645763	1.33594	-1.84028	-0.869242	0.183774	-1.18053
15	50090256	-1.19948	-0.645763	1.33594	-1.84028	-0.869242	0.183774	-1.18053
15	50122868	-1.19948	-0.645763	1.33594	-1.84028	-0.869242	0.183774	-1.18053
15	50124399	-1.19948	-0.645763	1.33594	-1.84028	-0.869242	0.183774	-1.18053
15	50137718	-1.19948	-0.645763	1.33594	-1.84028	-0.869242	0.183774	-1.18053
15	50138224	-1.19948	-0.645763	1.33594	-1.84028	-0.869242	0.183774	-1.18053
15	50144807	-1.19948	-0.645763	1.33594	-1.84028	-0.869242	0.183774	-1.18053
15	50149120	-1.19948	-0.645763	1.33594	-1.84028	-0.869242	0.183774	-1.18053
15	50169732	-1.19948	-0.645763	1.33594	-1.84028	-0.869242	0.183774	-1.18053
15	50171694	-1.19948	-0.645763	1.33594	-1.84028	-0.869242	0.183774	-1.18053
15	50178422	-1.19948	-0.645763	1.33594	-1.84028	-0.869242	0.183774	-1.18053
15	50181117	-1.19948	-0.645763	1.33594	-1.84028	-0.869242	0.183774	-1.18053
15	50193553	-0.828258	-0.536548	1.07825	-1.71651	-0.563183	1.07984	-1.18053
15	50208508	-0.828258	-0.536548	1.07825	-1.71651	-0.563183	1.07984	-1.18053
15	50228476	-0.828258	-0.536548	1.07825	-1.71651	-0.563183	1.07984	-1.18053
15	50233606	-0.828258	-0.536548	1.07825	-1.71651	-0.563183	1.07984	-1.18053
15	50272085	-0.828258	-0.536548	1.07825	-1.71651	-0.563183	1.07984	-1.18053
15	50272460	-0.828258	-0.536548	1.07825	-1.71651	-0.563183	1.07984	-1.18053
15	50273670	-0.828258	-0.536548	1.07825	-1.71651	-0.563183	1.07984	-1.18053
15	50275056	-0.828258	-0.536548	1.07825	-1.71651	-0.563183	1.07984	-1.18053
15	50276945	-0.828258	-0.536548	1.07825	-1.71651	-0.563183	1.07984	-1.18053
15	50277689	-0.828258	-0.536548	1.07825	-1.71651	-0.563183	1.07984	-1.18053
15	50286981	-0.828258	-0.536548	1.07825	-1.71651	-0.563183	1.07984	-1.18053
15	50293390	-0.828258	-0.536548	1.07825	-1.71651	-0.563183	1.07984	-1.18053
15	50297463	-0.828258	-0.536548	1.07825	-1.71651	-0.563183	1.07984	-1.18053
15	50301649	-0.828258	-0.536548	1.07825	-1.71651	-0.563183	1.07984	-1.18053
15	50305372	-0.828258	-0.536548	1.07825	-1.71651	-0.563183	1.07984	-1.18053
15	50307416	-0.828258	-0.536548	1.07825	-1.71651	-0.563183	1.07984	-1.18053
15	50310685	-0.828258	-0.536548	1.07825	-1.71651	-0.563183	1.07984	-1.18053
15	50317303	-0.828258	-0.536548	1.07825	-1.71651	-0.563183	1.07984	-1.18053
15	50320678	-0.828258	-0.536548	1.07825	-1.71651	-0.563183	1.07984	-1.18053
15	50323354	-0.828258	-0.536548	1.07825	-1.71651	-0.563183	1.07984	-1.18053
15	50352945	-0.828258	-0.536548	1.07825	-1.71651	-0.563183	1.07984	-1.18053
15	50353277	-0.828258	-0.536548	1.07825	-1.71651	-0.563183	1.07984	-1.18053
15	50354310	-0.828258	-0.536548	1.07825	-1.71651	-0.563183	1.07984	-1.18053
15	50360838	-0.828258	-0.536548	1.07825	-1.71651	-0.563183	1.07984	-1.18053
15	50362492	-0.828258	-0.536548	1.07825	-1.71651	-0.563183	1.07984	-1.18053
15	50384213	-0.828258	-0.536548	1.07825	-1.71651	-0.563183	1.07984	-1.18053
15	50397504	-0.828258	-0.536548	1.07825	-1.71651	-0.563183	1.07984	-1.18053
15	50399646	-0.828258	-0.536548	1.07825	-1.71651	-0.563183	1.07984	-1.18053
15	50405175	-0.828258	-0.536548	1.07825	-1.71651	-0.563183	1.07984	-1.18053
15	50408024	-0.828258	-0.536548	1.07825	-1.71651	-0.563183	1.07984	-1.18053
15	50416551	-0.828258	-0.536548	1.07825	-1.71651	-0.563183	1.07984	-1.18053
15	50419675	-0.828258	-0.536548	1.07825	-1.71651	-0.563183	1.07984	-1.18053
15	50421830	-0.828258	-0.536548	1.07825	-1.71651	-0.563183	1.07984	-1.18053
15	50433700	-0.828258	-0.536548	1.07825	-1.71651	-0.563183	1.07984	-1.18053
15	50435514	-0.828258	-0.536548	1.07825	-1.71651	-0.563183	1.07984	-1.18053
15	50437494	-0.828258	-0.536548	1.07825	-1.71651	-0.563183	1.07984	-1.18053
15	50441341	-0.828258	-0.536548	1.07825	-1.71651	-0.563183	1.07984	-1.18053
15	50468959	-0.828258	-0.536548	1.07825	-1.71651	-0.563183	1.07984	-1.18053
15	50469288	-0.828258	-0.536548	1.07825	-1.71651	-0.563183	1.07984	-1.18053
15	50471827	-0.828258	-0.536548	1.07825	-1.71651	-0.563183	1.07984	-1.18053
15	50475422	-0.828258	-0.536548	1.07825	-1.71651	-0.563183	1.07984	-1.18053
15	50490042	-0.828258	-0.536548	1.07825	-1.71651	-0.563183	1.07984	-1.18053
15	50494513	-0.828258	-0.536548	1.07825	-1.71651	-0.563183	1.07984	-1.18053
15	50497848	-0.828258	-0.536548	1.07825	-1.71651	-0.563183	1.07984	-1.18053
15	50500984	-0.828258	-0.463739	1.07825	-1.71651	-0.563183	1.07984	-1.18053
15	50509591	-0.828258	-0.463739	1.07825	-1.71651	-0.563183	1.07984	-1.18053
15	50516707	-0.828258	-0.463739	1.07825	-1.71651	-0.563183	1.07984	-1.18053
15	50532471	-0.828258	-0.463739	1.07825	-1.71651	-0.563183	1.07984	-1.18053
15	50542719	-0.828258	-0.463739	1.07825	-1.71651	-0.563183	1.07984	-1.18053
15	50548243	-0.828258	-0.463739	1.07825	-1.71651	-0.563183	1.07984	-1.18053
15	50550900	-0.828258	-0.463739	1.07825	-1.71651	-0.563183	1.07984	-1.18053
15	50553000	-0.828258	-0.463739	1.07825	-1.71651	-0.563183	1.07984	-1.18053
15	50555011	-0.828258	-0.463739	1.07825	-1.71651	-0.563183	1.07984	-1.18053
15	50564884	-0.828258	-0.463739	1.07825	-1.71651	-0.563183	1.07984	-1.18053
15	50584703	-0.828258	-0.463739	1.07825	-1.71651	-0.563183	1.07984	-1.18053
15	50588558	-0.828258	-0.463739	1.07825	-1.71651	-0.563183	1.07984	-1.18053
15	50642916	-0.828258	-0.463739	1.07825	-1.71651	-0.563183	1.07984	-1.18053
15	50655411	-0.828258	-0.463739	1.07825	-1.71651	-0.563183	1.07984	-1.18053
15	50660128	-0.828258	-0.463739	1.07825	-1.71651	-0.563183	1.07984	-1.18053
15	50664515	-0.828258	-0.463739	1.07825	-1.71651	-0.563183	1.07984	-1.18053
15	50666440	-0.828258	-0.463739	1.07825	-1.71651	-0.563183	1.07984	-1.18053
15	50729274	-0.828258	-0.718573	0.820562	-1.51022	-0.563183	1.07984	-1.18053
15	50787955	-0.828258	-0.718573	0.820562	-1.51022	-0.563183	1.07984	-1.18053
15	50789125	-0.828258	-0.718573	0.820562	-1.51022	-0.563183	1.07984	-1.18053
15	50806469	-0.828258	-0.718573	0.820562	-1.51022	-0.563183	1.07984	-1.18053
15	50820204	-0.828258	-0.718573	0.820562	-1.51022	-0.563183	1.07984	-1.18053
15	50821171	-0.828258	-0.718573	0.820562	-1.51022	-0.563183	1.07984	-1.18053
15	50849399	-0.828258	-0.718573	0.820562	-1.51022	-0.563183	1.07984	-1.18053
15	50892945	-0.828258	-0.718573	0.820562	-1.51022	-0.563183	1.07984	-1.18053
15	51025355	-0.828258	-0.718573	0.820562	-1.51022	-0.563183	1.07984	-1.18053
15	51062741	-0.828258	-0.718573	0.820562	-1.51022	-0.563183	1.07984	-1.18053
15	51072315	-0.828258	-0.718573	0.820562	-1.51022	-0.563183	1.07984	-1.18053
15	51074199	-0.828258	-0.718573	0.820562	-1.51022	-0.563183	1.07984	-1.18053
15	51086320	-0.828258	-0.718573	0.820562	-1.51022	-0.563183	1.07984	-1.18053
15	51114437	-0.828258	-0.718573	0.820562	-1.51022	-0.563183	1.07984	-1.18053
15	51115086	-0.828258	-0.718573	0.820562	-1.51022	-0.563183	1.07984	-1.18053
15	51217361	-0.828258	-0.718573	0.820562	-1.51022	-0.563183	1.07984	-1.18053
15	51276128	-0.828258	-0.718573	0.820562	-1.51022	-0.563183	1.07984	-1.18053
15	51280979	-0.828258	-0.718573	0.820562	-1.51022	-0.563183	1.07984	-1.18053
15	51284680	-0.828258	-0.718573	0.820562	-1.51022	-0.563183	1.07984	-1.18053
15	51294832	-0.828258	-0.718573	0.820562	-1.51022	-0.563183	1.07984	-1.18053
15	51296407	-0.828258	-0.718573	0.820562	-1.51022	-0.563183	1.07984	-1.18053
15	51304373	-0.828258	-0.718573	0.820562	-1.51022	-0.563183	1.07984	-1.18053
15	51375829	-0.828258	-0.718573	0.820562	-1.51022	-0.563183	1.07984	-1.18053
15	51400745	-0.828258	-0.718573	0.820562	-1.51022	-0.563183	1.07984	-1.18053
15	51405511	-0.828258	-0.718573	0.820562	-1.51022	-0.563183	1.07984	-1.18053
15	51436397	-0.828258	-0.718573	0.820562	-1.51022	-0.563183	1.07984	-1.18053
15	51437661	-0.828258	-0.718573	0.820562	-1.51022	-0.563183	1.07984	-1.18053
15	51439948	-0.828258	-0.718573	0.820562	-1.51022	-0.563183	1.07984	-1.18053
15	51446916	-0.828258	-0.718573	0.820562	-1.51022	-0.563183	1.07984	-1.18053
15	51454932	-0.828258	-0.718573	0.820562	-1.51022	-0.563183	1.07984	-1.18053
15	51463624	-0.828258	-0.718573	0.820562	-1.51022	-0.563183	1.07984	-1.18053
15	51472021	-0.828258	-0.718573	0.820562	-1.51022	-0.563183	1.07984	-1.18053
15	51480424	-0.828258	-0.718573	0.820562	-1.51022	-0.563183	1.07984	-1.18053
15	51481922	-0.828258	-0.718573	0.820562	-1.51022	-0.563183	1.07984	-1.18053
15	51491854	-0.828258	-0.718573	0.820562	-1.51022	-0.563183	1.07984	-1.18053
15	51500835	-0.828258	-0.718573	0.820562	-1.51022	-0.563183	1.07984	-1.18053
15	51515351	-0.828258	-0.718573	0.820562	-1.51022	-0.563183	1.07984	-1.18053
15	51520206	-0.828258	-0.718573	0.820562	-1.51022	-0.563183	1.07984	-1.18053
15	51530097	-0.828258	-0.718573	0.820562	-1.51022	-0.563183	1.07984	-1.18053
15	51545454	-0.828258	-0.718573	0.820562	-1.51022	-0.563183	1.07984	-1.18053
15	51548310	-0.828258	-0.718573	0.820562	-1.51022	-0.563183	1.07984	-1.18053
15	51548782	-0.828258	-0.718573	0.820562	-1.51022	-0.563183	1.07984	-1.18053
15	51578594	-0.457031	-0.754978	1.07825	-1.51022	-0.563183	1.07984	-1.18053
15	51594972	-0.457031	-0.754978	1.07825	-1.51022	-0.563183	1.07984	-1.18053
15	51599537	-0.457031	-0.754978	1.07825	-1.51022	-0.563183	1.07984	-1.18053
15	51606578	-0.457031	-0.754978	1.07825	-1.51022	-0.563183	1.07984	-1.18053
15	51606710	-0.457031	-0.754978	1.07825	-1.51022	-0.563183	1.07984	-1.18053
15	51617708	-0.457031	-0.754978	1.07825	-1.51022	-0.563183	1.07984	-1.18053
15	51622128	-0.457031	-0.754978	1.07825	-1.51022	-0.563183	1.07984	-1.18053
15	51648534	-0.457031	-0.754978	1.07825	-1.51022	-0.563183	1.07984	-1.18053
15	51654731	-0.457031	-0.864193	1.07825	-1.59274	-0.563183	0.78044	-1.18053
15	51659830	-0.457031	-0.864193	1.07825	-1.59274	-0.563183	0.78044	-1.18053
15	51663386	-0.457031	-0.864193	1.07825	-1.59274	-0.563183	0.78044	-1.18053
15	51665282	-0.457031	-0.864193	1.07825	-1.59274	-0.563183	0.78044	-1.18053
15	51670570	-0.457031	-0.864193	1.07825	-1.59274	-0.563183	0.78044	-1.18053
15	51673382	-0.457031	-0.864193	1.07825	-1.59274	-0.563183	0.78044	-1.18053
15	51673630	-0.457031	-0.864193	1.07825	-1.59274	-0.563183	0.78044	-1.18053
15	51677259	-0.457031	-0.864193	1.07825	-1.59274	-0.563183	0.78044	-1.18053
15	51677560	-0.457031	-0.864193	1.07825	-1.59274	-0.563183	0.78044	-1.18053
15	51679470	-0.457031	-0.864193	1.07825	-1.59274	-0.563183	0.78044	-1.18053
15	51680924	-0.457031	-0.864193	1.07825	-1.59274	-0.563183	0.78044	-1.18053
15	51681073	-0.457031	-0.864193	1.07825	-1.59274	-0.563183	0.78044	-1.18053
15	51682775	-0.457031	-0.864193	1.07825	-1.59274	-0.563183	0.78044	-1.18053
15	51683053	-0.457031	-0.864193	1.07825	-1.59274	-0.563183	0.78044	-1.18053
15	51685665	-0.457031	-0.864193	1.07825	-1.59274	-0.563183	0.78044	-1.18053
15	51689195	-0.457031	-0.864193	1.07825	-1.59274	-0.563183	0.78044	-1.18053
15	51694492	-0.457031	-0.864193	1.07825	-1.59274	-0.563183	0.78044	-1.18053
15	51739808	-0.457031	-0.864193	1.07825	-1.59274	-0.563183	0.78044	-1.18053
15	51791559	-0.457031	-0.864193	1.07825	-1.59274	-0.563183	0.78044	-1.18053
15	51808573	-0.457031	-0.864193	1.07825	-1.59274	-0.563183	0.78044	-1.18053
15	51868373	-0.828258	-0.791383	1.07825	-1.67525	-0.563183	0.483169	-1.18053
15	51968401	-0.828258	-0.791383	1.07825	-1.67525	-0.563183	0.483169	-1.18053
15	51977159	-0.828258	-0.791383	1.07825	-1.67525	-0.563183	0.483169	-1.18053
15	51979655	-0.828258	-0.791383	1.07825	-1.67525	-0.563183	0.483169	-1.18053
15	51979674	-0.828258	-0.791383	1.07825	-1.67525	-0.563183	0.483169	-1.18053
15	51995763	-0.828258	-0.791383	1.07825	-1.67525	-0.563183	0.483169	-1.18053
15	52007522	-0.828258	-0.791383	1.07825	-1.67525	-0.563183	0.483169	-1.18053
15	52008741	-0.828258	-0.791383	1.07825	-1.67525	-0.563183	0.483169	-1.18053
15	52011004	-0.828258	-0.791383	1.07825	-1.67525	-0.563183	0.483169	-1.18053
15	52018096	-0.828258	-0.791383	1.07825	-1.67525	-0.563183	0.483169	-1.18053
15	52021607	-0.828258	-0.791383	1.07825	-1.67525	-0.563183	0.483169	-1.18053
15	52031694	-0.828258	-0.791383	1.07825	-1.67525	-0.563183	0.483169	-1.18053
15	52048710	-0.828258	-0.791383	1.07825	-1.67525	-0.563183	0.483169	-1.18053
15	52053229	-0.828258	-0.791383	1.07825	-1.67525	-0.563183	0.483169	-1.18053
15	52065632	-0.828258	-0.791383	1.07825	-1.67525	-0.563183	0.483169	-1.18053
15	52067655	-0.828258	-0.791383	1.07825	-1.67525	-0.563183	0.483169	-1.18053
15	52100215	-0.828258	-0.791383	1.07825	-1.67525	-0.563183	0.483169	-1.18053
15	52120428	-0.828258	-0.791383	1.07825	-1.67525	-0.563183	0.483169	-1.18053
15	52133914	-0.828258	-0.791383	1.07825	-1.67525	-0.563183	0.483169	-1.18053
15	52144304	-0.828258	-0.791383	1.07825	-1.67525	-0.563183	0.483169	-1.18053
15	52163671	-0.828258	-0.791383	1.07825	-1.67525	-0.563183	0.483169	-1.18053
15	52319696	-0.828258	-0.791383	1.07825	-1.67525	-0.563183	0.483169	-1.18053
15	52349355	-0.828258	-0.791383	1.07825	-1.67525	-0.563183	0.483169	-1.18053
15	52350669	-0.828258	-0.791383	1.07825	-1.67525	-0.563183	0.483169	-1.18053
15	52379736	-0.828258	-0.791383	1.07825	-1.67525	-0.563183	0.483169	-1.18053
15	52391906	-0.828258	-0.791383	1.07825	-1.67525	-0.563183	0.483169	-1.18053
15	52419485	-0.828258	-0.791383	1.07825	-1.67525	-0.563183	0.483169	-1.18053
15	52436590	-0.828258	-0.791383	1.07825	-1.67525	-0.563183	0.483169	-1.18053
15	52443074	-0.828258	-0.791383	1.07825	-1.67525	-0.563183	0.483169	-1.18053
15	52451884	-0.828258	-0.791383	1.07825	-1.67525	-0.563183	0.483169	-1.18053
15	52484950	-0.828258	-0.791383	1.07825	-1.67525	-0.563183	0.483169	-1.18053
15	52485024	-0.828258	-0.791383	1.07825	-1.67525	-0.563183	0.483169	-1.18053
15	52501856	-0.828258	-0.791383	1.07825	-1.67525	-0.563183	0.483169	-1.18053
15	52504142	-0.828258	-0.791383	1.07825	-1.67525	-0.563183	0.483169	-1.18053
15	52504507	-0.828258	-0.791383	1.07825	-1.67525	-0.563183	0.483169	-1.18053
15	52506655	-0.828258	-0.682168	1.07825	-1.75776	-0.563183	0.483169	-1.18053
15	52515523	-0.828258	-0.682168	1.07825	-1.75776	-0.563183	0.483169	-1.18053
15	52528193	-0.828258	-0.682168	1.07825	-1.75776	-0.563183	0.483169	-1.18053
15	52552535	-0.828258	-0.682168	1.07825	-1.75776	-0.563183	0.483169	-1.18053
15	52573520	-0.828258	-0.682168	1.07825	-1.75776	-0.563183	0.483169	-1.18053
15	52575170	-0.828258	-0.682168	1.07825	-1.75776	-0.563183	0.483169	-1.18053
15	52595612	-0.828258	-0.682168	1.07825	-1.75776	-0.563183	0.483169	-1.18053
15	52597092	-0.828258	-0.682168	1.07825	-1.75776	-0.563183	0.483169	-1.18053
15	52598531	-0.828258	-0.682168	1.07825	-1.75776	-0.563183	0.483169	-1.18053
15	52601220	-0.828258	-0.682168	1.07825	-1.75776	-0.563183	0.483169	-1.18053
15	52601591	-0.828258	-0.682168	1.07825	-1.75776	-0.563183	0.483169	-1.18053
15	52602693	-0.828258	-0.682168	1.07825	-1.75776	-0.563183	0.483169	-1.18053
15	52607262	-0.828258	-0.682168	1.07825	-1.75776	-0.563183	0.483169	-1.18053
15	52654123	-0.828258	-0.682168	1.07825	-1.75776	-0.563183	0.483169	-1.18053
15	52658372	-0.828258	-0.682168	1.07825	-1.75776	-0.563183	0.483169	-1.18053
15	52680774	-0.828258	-0.682168	1.07825	-1.75776	-0.563183	0.483169	-1.18053
15	52696097	-0.828258	-0.682168	1.07825	-1.75776	-0.563183	0.483169	-1.18053
15	52697815	-0.828258	-0.682168	1.07825	-1.75776	-0.563183	0.483169	-1.18053
15	52705694	-0.828258	-0.682168	1.07825	-1.75776	-0.563183	0.483169	-1.18053
15	52710340	-0.828258	-0.682168	1.07825	-1.75776	-0.563183	0.483169	-1.18053
15	52827339	-0.828258	-0.682168	1.07825	-1.75776	-0.563183	0.483169	-1.18053
15	52829789	-0.828258	-0.682168	1.07825	-1.75776	-0.563183	0.483169	-1.18053
15	52848411	-0.828258	-0.827788	1.07825	-1.59274	-0.563183	0.483169	-1.18053
15	52872321	-0.828258	-0.827788	1.07825	-1.59274	-0.563183	0.483169	-1.18053
15	52884601	-0.828258	-0.827788	1.07825	-1.59274	-0.563183	0.483169	-1.18053
15	52901433	-0.828258	-0.827788	1.07825	-1.59274	-0.563183	0.483169	-1.18053
15	52903772	-0.828258	-0.827788	1.07825	-1.59274	-0.563183	0.483169	-1.18053
15	52907428	-0.828258	-0.827788	1.07825	-1.59274	-0.563183	0.483169	-1.18053
15	52938101	-0.828258	-0.827788	1.07825	-1.59274	-0.563183	0.483169	-1.18053
15	52945210	-0.828258	-0.827788	1.07825	-1.59274	-0.563183	0.483169	-1.18053
15	52953933	-0.828258	-0.827788	1.07825	-1.59274	-0.563183	0.483169	-1.18053
15	52981874	-0.828258	-0.827788	1.07825	-1.59274	-0.563183	0.483169	-1.18053
15	52983294	-0.828258	-0.827788	1.07825	-1.59274	-0.563183	0.483169	-1.18053
15	52986962	-0.828258	-0.827788	1.07825	-1.59274	-0.563183	0.483169	-1.18053
15	52989263	-0.828258	-0.827788	1.07825	-1.59274	-0.563183	0.483169	-1.18053
15	52989547	-0.828258	-0.827788	1.07825	-1.59274	-0.563183	0.483169	-1.18053
15	52998283	-0.828258	-0.827788	1.07825	-1.59274	-0.563183	0.483169	-1.18053
15	53001538	-0.828258	-0.827788	1.07825	-1.59274	-0.563183	0.483169	-1.18053
15	53002685	-0.828258	-0.827788	1.07825	-1.59274	-0.563183	0.483169	-1.18053
15	53012265	-0.828258	-0.827788	1.07825	-1.59274	-0.563183	0.483169	-1.18053
15	53014003	-0.828258	-0.827788	1.07825	-1.59274	-0.563183	0.483169	-1.18053
15	53015703	-0.828258	-0.645763	1.07825	-1.46897	-0.869242	0.483169	-1.18053
15	53015847	-0.828258	-0.645763	1.07825	-1.46897	-0.869242	0.483169	-1.18053
15	53016510	-0.828258	-0.645763	1.07825	-1.46897	-0.869242	0.483169	-1.18053
15	53020933	-0.828258	-0.645763	1.07825	-1.46897	-0.869242	0.483169	-1.18053
15	53041887	-0.828258	-0.645763	1.07825	-1.46897	-0.869242	0.483169	-1.18053
15	53044721	-0.828258	-0.645763	1.07825	-1.46897	-0.869242	0.483169	-1.18053
15	53050252	-0.828258	-0.645763	1.07825	-1.46897	-0.869242	0.483169	-1.18053
15	53069747	-0.828258	-0.645763	1.07825	-1.46897	-0.869242	0.483169	-1.18053
15	53092610	-0.828258	-0.645763	1.07825	-1.46897	-0.869242	0.483169	-1.18053
15	53111512	-0.828258	-0.645763	1.07825	-1.46897	-0.869242	0.483169	-1.18053
15	53140045	-0.828258	-0.645763	1.07825	-1.46897	-0.869242	0.483169	-1.18053
15	53148332	-0.828258	-0.645763	1.07825	-1.46897	-0.869242	0.483169	-1.18053
15	53157291	-0.828258	-0.645763	1.07825	-1.46897	-0.869242	0.483169	-1.18053
15	53160614	-0.828258	-0.645763	1.07825	-1.46897	-0.869242	0.483169	-1.18053
15	53163084	-0.828258	-0.645763	1.07825	-1.46897	-0.869242	0.483169	-1.18053
15	53166186	-0.828258	-0.645763	1.07825	-1.46897	-0.869242	0.483169	-1.18053
15	53168900	-0.828258	-0.645763	1.07825	-1.42771	-0.869242	0.483169	-1.18053
15	53174693	-0.828258	-0.645763	1.07825	-1.42771	-0.869242	0.483169	-1.18053
15	53182463	-0.828258	-0.645763	1.07825	-1.42771	-0.869242	0.483169	-1.18053
15	53187165	-0.828258	-0.645763	1.07825	-1.42771	-0.869242	0.483169	-1.18053
15	53188169	-0.828258	-0.645763	1.07825	-1.42771	-0.869242	0.483169	-1.18053
15	53217502	-0.828258	-0.645763	1.07825	-1.42771	-0.869242	0.483169	-1.18053
15	53251140	-0.828258	-0.645763	1.07825	-1.42771	-0.869242	0.483169	-1.18053
15	53257894	-0.828258	-0.645763	1.07825	-1.42771	-0.869242	0.483169	-1.18053
15	53260405	-0.828258	-0.645763	1.07825	-1.42771	-0.869242	0.483169	-1.18053
15	53270480	-0.828258	-0.390929	1.07825	-1.51022	-1.17695	0.483169	-1.18053
15	53279378	-0.828258	-0.390929	1.07825	-1.51022	-1.17695	0.483169	-1.18053
15	53288387	-0.828258	-0.390929	1.07825	-1.51022	-1.17695	0.483169	-1.18053
15	53295248	-0.828258	-0.390929	1.07825	-1.51022	-1.17695	0.483169	-1.18053
15	53300731	-0.828258	-0.390929	1.07825	-1.51022	-1.17695	0.483169	-1.18053
15	53304950	-0.828258	-0.390929	1.07825	-1.51022	-1.17695	0.483169	-1.18053
15	53307294	-0.828258	-0.390929	1.07825	-1.51022	-1.17695	0.483169	-1.18053
15	53307665	-0.828258	-0.390929	1.07825	-1.51022	-1.17695	0.483169	-1.18053
15	53320058	-0.828258	-0.390929	1.07825	-1.51022	-1.17695	0.483169	-1.18053
15	53332308	-0.828258	-0.390929	1.07825	-1.51022	-1.17695	0.483169	-1.18053
15	53353664	-0.828258	-0.390929	1.07825	-1.51022	-1.17695	0.483169	-1.18053
15	53358458	-0.828258	-0.390929	1.07825	-1.51022	-1.17695	0.483169	-1.18053
15	53369450	-0.828258	-0.390929	1.07825	-1.51022	-1.17695	0.483169	-1.18053
15	53374026	-0.828258	-0.390929	1.07825	-1.51022	-1.17695	0.483169	-1.18053
15	53395741	-0.828258	-0.390929	1.07825	-1.51022	-1.17695	0.483169	-1.18053
15	53403894	-0.828258	-0.427334	1.07825	-1.42771	-1.17695	0.483169	-1.48672
15	53421404	-0.828258	-0.427334	1.07825	-1.42771	-1.17695	0.483169	-1.48672
15	53421553	-0.828258	-0.427334	1.07825	-1.42771	-1.17695	0.483169	-1.48672
15	53422189	-0.828258	-0.427334	1.07825	-1.42771	-1.17695	0.483169	-1.48672
15	53442190	-0.828258	-0.427334	1.07825	-1.42771	-1.17695	0.483169	-1.48672
15	53447103	-0.828258	-0.427334	1.07825	-1.42771	-1.17695	0.483169	-1.48672
15	53447227	-0.828258	-0.427334	1.07825	-1.42771	-1.17695	0.483169	-1.48672
15	53453509	-0.828258	-0.427334	1.07825	-1.42771	-1.17695	0.483169	-1.48672
15	53466012	-0.828258	-0.427334	1.07825	-1.42771	-1.17695	0.483169	-1.48672
15	53468486	-0.828258	-0.427334	1.07825	-1.42771	-1.17695	0.483169	-1.48672
15	53494101	-0.828258	-0.427334	1.07825	-1.42771	-1.17695	0.483169	-1.48672
15	53495930	-0.828258	-0.427334	1.07825	-1.42771	-1.17695	0.483169	-1.48672
15	53497294	-0.828258	-0.427334	1.07825	-1.42771	-1.17695	0.483169	-1.48672
15	53516085	-0.828258	-0.427334	1.07825	-1.42771	-1.17695	0.483169	-1.48672
15	53527670	-0.828258	-0.427334	1.07825	-1.42771	-1.17695	0.483169	-1.48672
15	53534338	-0.828258	-0.427334	1.07825	-1.42771	-1.17695	0.483169	-1.48672
15	53543226	-0.828258	-0.427334	1.07825	-1.42771	-1.17695	0.483169	-1.48672
15	53548475	-0.828258	-0.427334	1.07825	-1.42771	-1.17695	0.483169	-1.48672
15	53551785	-0.828258	-0.427334	1.07825	-1.42771	-1.17695	0.483169	-1.48672
15	53556252	-0.828258	-0.427334	1.07825	-1.42771	-1.17695	0.483169	-1.48672
15	53575652	-0.828258	-0.427334	1.07825	-1.42771	-1.17695	0.483169	-1.48672
15	53580889	-0.828258	-0.427334	1.07825	-1.42771	-1.17695	0.483169	-1.48672
15	53598226	-0.828258	-0.427334	1.07825	-1.42771	-1.17695	0.483169	-1.48672
15	53606803	-0.828258	-0.427334	1.07825	-1.42771	-1.17695	0.483169	-1.48672
15	53607639	-0.828258	-0.427334	1.07825	-1.42771	-1.17695	0.483169	-1.48672
15	53627786	-0.828258	-0.427334	1.07825	-1.42771	-1.17695	0.483169	-1.48672
15	53665247	-1.19948	-0.536548	1.33594	-1.63399	-1.17695	0.483169	-1.48672
15	53669574	-1.19948	-0.536548	1.33594	-1.63399	-1.17695	0.483169	-1.48672
15	53679121	-1.19948	-0.536548	1.33594	-1.63399	-1.17695	0.483169	-1.48672
15	53680596	-1.19948	-0.536548	1.33594	-1.63399	-1.17695	0.483169	-1.48672
15	53686621	-1.19948	-0.536548	1.33594	-1.63399	-1.17695	0.483169	-1.48672
15	53688298	-1.19948	-0.536548	1.33594	-1.63399	-1.17695	0.483169	-1.48672
15	53689742	-1.19948	-0.536548	1.33594	-1.63399	-1.17695	0.483169	-1.48672
15	53691413	-1.19948	-0.536548	1.33594	-1.63399	-1.17695	0.483169	-1.48672
15	53697511	-1.19948	-0.536548	1.33594	-1.63399	-1.17695	0.483169	-1.48672
15	53702840	-1.19948	-0.536548	1.33594	-1.63399	-1.17695	0.483169	-1.48672
15	53709744	-1.19948	-0.536548	1.33594	-1.63399	-1.17695	0.483169	-1.48672
15	53716187	-1.19948	-0.536548	1.33594	-1.63399	-1.17695	0.483169	-1.48672
15	53719045	-1.19948	-0.536548	1.33594	-1.63399	-1.17695	0.483169	-1.48672
15	53728154	-1.19948	-0.536548	1.33594	-1.63399	-1.17695	0.483169	-1.48672
15	53751702	-1.19948	-0.536548	1.33594	-1.63399	-1.17695	0.483169	-1.48672
15	53763360	-1.19948	-0.536548	1.33594	-1.63399	-1.17695	0.483169	-1.48672
15	53766033	-1.19948	-0.536548	1.33594	-1.63399	-1.17695	0.483169	-1.48672
15	53777673	-0.457031	-0.245309	1.07825	-1.38645	-1.17695	0.483169	-1.18053
15	53783848	-0.457031	-0.245309	1.07825	-1.38645	-1.17695	0.483169	-1.18053
15	53785483	-0.457031	-0.245309	1.07825	-1.38645	-1.17695	0.483169	-1.18053
15	53797535	-0.457031	-0.245309	1.07825	-1.38645	-1.17695	0.483169	-1.18053
15	53798202	-0.457031	-0.245309	1.07825	-1.38645	-1.17695	0.483169	-1.18053
15	53811621	-0.457031	-0.245309	1.07825	-1.38645	-1.17695	0.483169	-1.18053
15	53812075	-0.457031	-0.245309	1.07825	-1.38645	-1.17695	0.483169	-1.18053
15	53815752	-0.457031	-0.245309	1.07825	-1.38645	-1.17695	0.483169	-1.18053
15	53839779	-0.457031	-0.245309	1.07825	-1.38645	-1.17695	0.483169	-1.18053
15	53840665	-0.457031	-0.245309	1.07825	-1.38645	-1.17695	0.483169	-1.18053
15	53854322	-0.457031	-0.245309	1.07825	-1.38645	-1.17695	0.483169	-1.18053
15	53874591	-0.457031	-0.245309	1.07825	-1.38645	-1.17695	0.483169	-1.18053
15	53879241	-0.457031	-0.245309	1.07825	-1.38645	-1.17695	0.483169	-1.18053
15	53890362	-0.457031	-0.245309	1.07825	-1.38645	-1.17695	0.483169	-1.18053
15	53892200	-0.457031	-0.245309	1.07825	-1.38645	-1.17695	0.483169	-1.18053
15	53903790	-0.457031	-0.245309	1.07825	-1.38645	-1.17695	0.483169	-1.18053
15	53911175	-0.457031	-0.245309	1.07825	-1.38645	-1.17695	0.483169	-1.18053
15	53935071	-0.457031	-0.245309	1.07825	-1.38645	-1.17695	0.483169	-1.18053
15	53940307	-0.457031	-0.245309	1.07825	-1.38645	-1.17695	0.483169	-1.18053
15	53943318	-0.457031	-0.245309	1.07825	-1.38645	-1.17695	0.483169	-1.18053
15	53956055	-0.457031	-0.245309	1.07825	-1.38645	-1.17695	0.483169	-1.18053
15	53958567	-0.457031	-0.245309	1.07825	-1.38645	-1.17695	0.483169	-1.18053
15	53960628	-0.457031	-0.245309	1.07825	-1.38645	-1.17695	0.483169	-1.18053
15	53972484	-0.457031	-0.245309	1.07825	-1.38645	-1.17695	0.483169	-1.18053
15	53976397	-0.457031	-0.245309	1.07825	-1.38645	-1.17695	0.483169	-1.18053
15	53985450	-0.457031	-0.245309	1.07825	-1.38645	-1.17695	0.483169	-1.18053
15	53985559	-0.457031	-0.245309	1.07825	-1.38645	-1.17695	0.483169	-1.18053
15	53987900	-0.457031	-0.245309	1.07825	-1.38645	-1.17695	0.483169	-1.18053
15	53991833	-0.457031	-0.245309	1.07825	-1.38645	-1.17695	0.483169	-1.18053
15	54006275	-0.457031	-0.245309	1.07825	-1.38645	-1.17695	0.483169	-1.18053
15	54010744	-0.457031	-0.245309	1.07825	-1.38645	-1.17695	0.483169	-1.18053
15	54013493	-0.457031	-0.245309	1.07825	-1.38645	-1.17695	0.483169	-1.18053
15	54022123	-0.457031	-0.245309	1.07825	-1.38645	-1.17695	0.483169	-1.18053
15	54037120	-0.457031	-0.245309	1.07825	-1.38645	-1.17695	0.483169	-1.18053
15	54042026	-0.457031	-0.245309	1.07825	-1.38645	-1.17695	0.483169	-1.18053
15	54062590	-0.457031	-0.245309	1.07825	-1.38645	-1.17695	0.483169	-1.18053
15	54084635	-0.457031	-0.245309	1.07825	-1.38645	-1.17695	0.483169	-1.18053
15	54109040	-0.457031	0.0823352	1.07825	-1.51022	-1.17695	0.483169	-1.18053
15	54110957	-0.457031	0.0823352	1.07825	-1.51022	-1.17695	0.483169	-1.18053
15	54120538	-0.457031	0.0823352	1.07825	-1.51022	-1.17695	0.483169	-1.18053
15	54122875	-0.457031	0.0823352	1.07825	-1.51022	-1.17695	0.483169	-1.18053
15	54127905	-0.457031	0.0823352	1.07825	-1.51022	-1.17695	0.483169	-1.18053
15	54169638	-0.457031	0.0823352	1.07825	-1.51022	-1.17695	0.483169	-1.18053
15	54172552	-0.457031	0.0823352	1.07825	-1.51022	-1.17695	0.483169	-1.18053
15	54177677	-0.457031	0.0823352	1.07825	-1.51022	-1.17695	0.483169	-1.18053
15	54191381	-0.457031	0.0823352	1.07825	-1.51022	-1.17695	0.483169	-1.18053
15	54192492	-0.457031	0.0823352	1.07825	-1.51022	-1.17695	0.483169	-1.18053
15	54197327	-0.457031	0.0823352	1.07825	-1.51022	-1.17695	0.483169	-1.18053
15	54212245	-0.457031	0.155145	1.07825	-1.46897	-1.17695	0.483169	-1.18053
15	54214720	-0.457031	0.155145	1.07825	-1.46897	-1.17695	0.483169	-1.18053
15	54215480	-0.457031	0.155145	1.07825	-1.46897	-1.17695	0.483169	-1.18053
15	54226685	-0.457031	0.155145	1.07825	-1.46897	-1.17695	0.483169	-1.18053
15	54236339	-0.457031	0.155145	1.07825	-1.46897	-1.17695	0.483169	-1.18053
15	54241956	-0.457031	0.155145	1.07825	-1.46897	-1.17695	0.483169	-1.18053
15	54246022	-0.457031	0.155145	1.07825	-1.46897	-1.17695	0.483169	-1.18053
15	54260920	-0.457031	0.155145	1.07825	-1.46897	-1.17695	0.483169	-1.18053
15	54269839	-0.457031	0.155145	1.07825	-1.46897	-1.17695	0.483169	-1.18053
15	54276203	-0.457031	0.155145	1.07825	-1.46897	-1.17695	0.483169	-1.18053
15	54280811	-0.457031	0.155145	1.07825	-1.46897	-1.17695	0.483169	-1.18053
15	54284291	-0.457031	0.155145	1.07825	-1.46897	-1.17695	0.483169	-1.18053
15	54287881	-0.457031	0.155145	1.07825	-1.46897	-1.17695	0.483169	-1.18053
15	54288558	-0.457031	0.155145	1.07825	-1.46897	-1.17695	0.483169	-1.18053
15	54293617	-0.457031	0.155145	1.07825	-1.46897	-1.17695	0.483169	-1.18053
15	54301375	-0.457031	0.155145	1.07825	-1.46897	-1.17695	0.483169	-1.18053
15	54311885	-0.457031	0.155145	1.07825	-1.46897	-1.17695	0.483169	-1.18053
15	54319057	-0.457031	0.155145	1.07825	-1.46897	-1.17695	0.483169	-1.18053
15	54321576	-0.457031	0.155145	1.07825	-1.46897	-1.17695	0.483169	-1.18053
15	54321606	-0.457031	0.155145	1.07825	-1.46897	-1.17695	0.483169	-1.18053
15	54324774	-0.457031	0.155145	1.07825	-1.46897	-1.17695	0.483169	-1.18053
15	54327017	-0.457031	0.155145	1.07825	-1.46897	-1.17695	0.483169	-1.18053
15	54340070	-0.457031	0.26436	1.07825	-1.38645	-1.17695	0.483169	-1.18053
15	54340428	-0.457031	0.26436	1.07825	-1.38645	-1.17695	0.483169	-1.18053
15	54356060	-0.457031	0.26436	1.07825	-1.38645	-1.17695	0.483169	-1.18053
15	54358455	-0.457031	0.26436	1.07825	-1.38645	-1.17695	0.483169	-1.18053
15	54368844	-0.457031	0.26436	1.07825	-1.38645	-1.17695	0.483169	-1.18053
15	54374054	-0.457031	0.26436	1.07825	-1.38645	-1.17695	0.483169	-1.18053
15	54392343	-0.457031	0.26436	1.07825	-1.38645	-1.17695	0.483169	-1.18053
15	54395278	-0.457031	0.26436	1.07825	-1.38645	-1.17695	0.483169	-1.18053
15	54397493	-0.457031	0.26436	1.07825	-1.38645	-1.17695	0.483169	-1.18053
15	54425406	-0.457031	0.26436	1.07825	-1.38645	-1.17695	0.483169	-1.18053
15	54434868	-0.457031	0.26436	1.07825	-1.38645	-1.17695	0.483169	-1.18053
15	54448320	-0.457031	0.26436	1.07825	-1.38645	-1.17695	0.483169	-1.18053
15	54455757	-0.457031	0.26436	1.07825	-1.38645	-1.17695	0.483169	-1.18053
15	54471130	-0.457031	0.26436	1.07825	-1.38645	-1.17695	0.483169	-1.18053
15	54473139	-0.457031	0.26436	1.07825	-1.38645	-1.17695	0.483169	-1.18053
15	54476135	-0.457031	0.26436	1.07825	-1.38645	-1.17695	0.483169	-1.18053
15	54481922	-0.457031	0.26436	1.07825	-1.38645	-1.17695	0.483169	-1.18053
15	54503072	-0.457031	0.26436	1.07825	-1.38645	-1.17695	0.483169	-1.18053
15	54504817	-0.457031	0.26436	1.07825	-1.38645	-1.17695	0.483169	-1.18053
15	54508323	-0.457031	0.26436	1.07825	-1.38645	-1.17695	0.483169	-1.18053
15	54531423	-0.457031	0.11874	1.07825	-1.38645	-1.17695	0.483169	-0.874348
15	54532000	-0.457031	0.11874	1.07825	-1.38645	-1.17695	0.483169	-0.874348
15	54535156	-0.457031	0.11874	1.07825	-1.38645	-1.17695	0.483169	-0.874348
15	54537760	-0.457031	0.11874	1.07825	-1.38645	-1.17695	0.483169	-0.874348
15	54540592	-0.457031	0.11874	1.07825	-1.38645	-1.17695	0.483169	-0.874348
15	54548024	-0.457031	0.11874	1.07825	-1.38645	-1.17695	0.483169	-0.874348
15	54548816	-0.457031	0.11874	1.07825	-1.38645	-1.17695	0.483169	-0.874348
15	54556063	-0.457031	0.11874	1.07825	-1.38645	-1.17695	0.483169	-0.874348
15	54588348	-0.457031	0.11874	1.07825	-1.38645	-1.17695	0.483169	-0.874348
15	54592000	-0.457031	0.11874	1.07825	-1.38645	-1.17695	0.483169	-0.874348
15	54592355	-0.457031	0.11874	1.07825	-1.38645	-1.17695	0.483169	-0.874348
15	54596523	-0.457031	0.11874	1.07825	-1.38645	-1.17695	0.483169	-0.874348
15	54599299	-0.457031	0.11874	1.07825	-1.38645	-1.17695	0.483169	-0.874348
15	54600325	-0.457031	0.11874	1.07825	-1.38645	-1.17695	0.483169	-0.874348
15	54605496	-0.457031	0.11874	1.07825	-1.38645	-1.17695	0.483169	-0.874348
15	54607080	-0.457031	0.11874	1.07825	-1.38645	-1.17695	0.483169	-0.874348
15	54608127	-0.457031	0.11874	1.07825	-1.38645	-1.17695	0.483169	-0.874348
15	54609467	-0.457031	0.11874	1.07825	-1.38645	-1.17695	0.483169	-0.874348
15	54611423	-0.457031	0.11874	1.07825	-1.38645	-1.17695	0.483169	-0.874348
15	54613122	-0.457031	0.11874	1.07825	-1.38645	-1.17695	0.483169	-0.874348
15	54613979	-0.457031	0.11874	1.07825	-1.38645	-1.17695	0.483169	-0.874348
15	54615251	-0.457031	0.11874	1.07825	-1.38645	-1.17695	0.483169	-0.874348
15	54615601	-0.457031	0.11874	1.07825	-1.38645	-1.17695	0.483169	-0.874348
15	54623246	-0.457031	0.11874	1.07825	-1.38645	-1.17695	0.483169	-0.874348
15	54625740	-0.457031	0.11874	1.07825	-1.38645	-1.17695	0.483169	-0.874348
15	54626396	-0.457031	0.11874	1.07825	-1.38645	-1.17695	0.483169	-0.874348
15	54629175	-0.457031	0.11874	1.07825	-1.38645	-1.17695	0.483169	-0.874348
15	54636344	-0.457031	0.11874	1.07825	-1.38645	-1.17695	0.483169	-0.874348
15	54636532	-0.457031	0.11874	1.07825	-1.38645	-1.17695	0.483169	-0.874348
15	54638132	-0.457031	0.11874	1.07825	-1.38645	-1.17695	0.483169	-0.874348
15	54642584	-0.457031	0.11874	1.07825	-1.38645	-1.17695	0.483169	-0.874348
15	54646282	-0.457031	0.11874	1.07825	-1.38645	-1.17695	0.483169	-0.874348
15	54654760	-0.457031	0.11874	1.07825	-1.38645	-1.17695	0.483169	-0.874348
15	54678314	-0.457031	0.11874	1.07825	-1.38645	-1.17695	0.483169	-0.874348
15	54680632	-0.457031	0.11874	1.07825	-1.38645	-1.17695	0.483169	-0.874348
15	54685463	-0.457031	0.11874	1.07825	-1.38645	-1.17695	0.483169	-0.874348
15	54705902	-0.457031	0.11874	1.07825	-1.38645	-1.17695	0.483169	-0.874348
15	54715699	-0.457031	0.11874	1.07825	-1.38645	-1.17695	0.483169	-0.874348
15	54715768	-0.457031	0.11874	1.07825	-1.38645	-1.17695	0.483169	-0.874348
15	54721041	-0.457031	0.11874	1.07825	-1.38645	-1.17695	0.483169	-0.874348
15	54780167	-0.457031	0.11874	1.07825	-1.38645	-1.17695	0.483169	-0.874348
15	54780599	-0.457031	0.11874	1.07825	-1.38645	-1.17695	0.483169	-0.874348
15	54787358	-0.457031	0.11874	1.07825	-1.38645	-1.17695	0.483169	-0.874348
15	54795040	-0.457031	0.11874	1.07825	-1.38645	-1.17695	0.483169	-0.874348
15	54796592	-0.457031	0.11874	1.07825	-1.38645	-1.17695	0.483169	-0.874348
15	54811851	-0.457031	0.40998	1.07825	-1.01514	-1.17695	0.483169	-0.874348
15	54820897	-0.457031	0.40998	1.07825	-1.01514	-1.17695	0.483169	-0.874348
15	54869933	-0.457031	0.40998	1.07825	-1.01514	-1.17695	0.483169	-0.874348
15	54871104	-0.457031	0.40998	1.07825	-1.01514	-1.17695	0.483169	-0.874348
15	54871505	-0.457031	0.40998	1.07825	-1.01514	-1.17695	0.483169	-0.874348
15	54876212	-0.457031	0.40998	1.07825	-1.01514	-1.17695	0.483169	-0.874348
15	54876423	-0.457031	0.40998	1.07825	-1.01514	-1.17695	0.483169	-0.874348
15	54888537	-0.457031	0.40998	1.07825	-1.01514	-1.17695	0.483169	-0.874348
15	54892583	-0.457031	0.40998	1.07825	-1.01514	-1.17695	0.483169	-0.874348
15	54898631	-0.457031	0.40998	1.07825	-1.01514	-1.17695	0.483169	-0.874348
15	54904392	-0.457031	0.40998	1.07825	-1.01514	-1.17695	0.483169	-0.874348
15	54912439	-0.457031	0.40998	1.07825	-1.01514	-1.17695	0.483169	-0.874348
15	54919489	-0.457031	0.40998	1.07825	-1.01514	-1.17695	0.483169	-0.874348
15	54919539	-0.457031	0.40998	1.07825	-1.01514	-1.17695	0.483169	-0.874348
15	54943193	-0.457031	0.40998	1.07825	-1.01514	-1.17695	0.483169	-0.874348
15	54985110	-0.457031	0.40998	1.07825	-1.01514	-1.17695	0.483169	-0.874348
15	55002218	-0.457031	0.40998	1.07825	-1.01514	-1.17695	0.483169	-0.874348
15	55021071	-0.457031	0.40998	1.07825	-1.01514	-1.17695	0.483169	-0.874348
15	55022157	-0.457031	0.40998	1.07825	-1.01514	-1.17695	0.483169	-0.874348
15	55027398	-0.457031	0.40998	1.07825	-1.01514	-1.17695	0.483169	-0.874348
15	55048113	-0.457031	0.40998	1.07825	-1.01514	-1.17695	0.483169	-0.874348
15	55065821	-0.457031	0.40998	1.07825	-1.01514	-1.17695	0.483169	-0.874348
15	55068100	-0.457031	0.40998	1.07825	-1.01514	-1.17695	0.483169	-0.874348
15	55068209	-0.457031	0.40998	1.07825	-1.01514	-1.17695	0.483169	-0.874348
15	55078723	-0.457031	0.40998	1.07825	-1.01514	-1.17695	0.483169	-0.874348
15	55079567	-0.457031	0.40998	1.07825	-1.01514	-1.17695	0.483169	-0.874348
15	55083180	-0.457031	0.40998	1.07825	-1.01514	-1.17695	0.483169	-0.874348
15	55086936	-0.457031	0.40998	1.07825	-1.01514	-1.17695	0.483169	-0.874348
15	55089239	-0.457031	0.40998	1.07825	-1.01514	-1.17695	0.483169	-0.874348
15	55099758	-0.457031	0.40998	1.07825	-1.01514	-1.17695	0.483169	-0.874348
15	55101312	-0.457031	0.40998	1.07825	-1.01514	-1.17695	0.483169	-0.874348
15	55108832	-0.457031	0.40998	1.07825	-1.01514	-1.17695	0.483169	-0.874348
15	55118892	-0.457031	0.40998	1.07825	-1.01514	-1.17695	0.483169	-0.874348
15	55121068	-0.457031	0.40998	1.07825	-1.01514	-1.17695	0.483169	-0.874348
15	55121299	-0.457031	0.40998	1.07825	-1.01514	-1.17695	0.483169	-0.874348
15	55121519	-0.457031	0.40998	1.07825	-1.01514	-1.17695	0.483169	-0.874348
15	55125380	-0.457031	0.155145	0.820562	-0.850118	-1.17695	0.483169	-0.874348
15	55133094	-0.457031	0.155145	0.820562	-0.850118	-1.17695	0.483169	-0.874348
15	55136506	-0.457031	0.155145	0.820562	-0.850118	-1.17695	0.483169	-0.874348
15	55136755	-0.457031	0.155145	0.820562	-0.850118	-1.17695	0.483169	-0.874348
15	55139422	-0.457031	0.155145	0.820562	-0.850118	-1.17695	0.483169	-0.874348
15	55139748	-0.457031	0.155145	0.820562	-0.850118	-1.17695	0.483169	-0.874348
15	55160395	-0.457031	0.155145	0.820562	-0.850118	-1.17695	0.483169	-0.874348
15	55175350	-0.457031	0.155145	0.820562	-0.850118	-1.17695	0.483169	-0.874348
15	55194927	-0.457031	0.155145	0.820562	-0.850118	-1.17695	0.483169	-0.874348
15	55197951	-0.457031	0.155145	0.820562	-0.850118	-1.17695	0.483169	-0.874348
15	55233979	-0.457031	0.155145	0.820562	-0.850118	-1.17695	0.483169	-0.874348
15	55263474	-0.457031	-0.0632845	1.07825	-0.932632	-1.17695	0.483169	-0.874348
15	55272996	-0.457031	-0.0632845	1.07825	-0.932632	-1.17695	0.483169	-0.874348
15	55279251	-0.457031	-0.0632845	1.07825	-0.932632	-1.17695	0.483169	-0.874348
15	55282405	-0.457031	-0.0632845	1.07825	-0.932632	-1.17695	0.483169	-0.874348
15	55292451	-0.457031	-0.0632845	1.07825	-0.932632	-1.17695	0.483169	-0.874348
15	55321128	-0.457031	-0.0632845	1.07825	-0.932632	-1.17695	0.483169	-0.874348
15	55325407	-0.457031	-0.0632845	1.07825	-0.932632	-1.17695	0.483169	-0.874348
15	55327171	-0.457031	-0.0632845	1.07825	-0.932632	-1.17695	0.483169	-0.874348
15	55339088	-0.457031	-0.0632845	1.07825	-0.932632	-1.17695	0.483169	-0.874348
15	55348405	-0.457031	-0.0632845	1.07825	-0.932632	-1.17695	0.483169	-0.874348
15	55352945	-0.457031	-0.0632845	1.07825	-0.932632	-1.17695	0.483169	-0.874348
15	55353512	-0.457031	-0.0632845	1.07825	-0.932632	-1.17695	0.483169	-0.874348
15	55368124	-0.457031	-0.0632845	1.07825	-0.932632	-1.17695	0.483169	-0.874348
15	55382590	-0.457031	-0.0632845	1.07825	-0.932632	-1.17695	0.483169	-0.874348
15	55397388	-0.457031	-0.0632845	1.07825	-0.932632	-1.17695	0.483169	-0.874348
15	55406495	-0.457031	-0.0632845	1.07825	-0.932632	-1.17695	0.483169	-0.874348
15	55413534	-0.457031	-0.0632845	1.07825	-0.932632	-1.17695	0.483169	-0.874348
15	55457825	-0.457031	-0.0632845	1.07825	-0.932632	-1.17695	0.483169	-0.874348
15	55485494	-0.457031	-0.0632845	1.07825	-0.932632	-1.17695	0.483169	-0.874348
15	55513086	-0.457031	-0.0632845	1.07825	-0.932632	-1.17695	0.483169	-0.874348
15	55516393	-0.457031	-0.0632845	1.07825	-0.932632	-1.17695	0.483169	-0.874348
15	55517033	-0.457031	-0.0632845	1.07825	-0.932632	-1.17695	0.483169	-0.874348
15	55519759	-0.457031	-0.136094	0.820562	-0.808862	-1.17695	0.483169	-0.874348
15	55532211	-0.457031	-0.136094	0.820562	-0.808862	-1.17695	0.483169	-0.874348
15	55550755	-0.457031	-0.136094	0.820562	-0.808862	-1.17695	0.483169	-0.874348
15	55555602	-0.457031	-0.136094	0.820562	-0.808862	-1.17695	0.483169	-0.874348
15	55558624	-0.457031	-0.136094	0.820562	-0.808862	-1.17695	0.483169	-0.874348
15	55560425	-0.457031	-0.136094	0.820562	-0.808862	-1.17695	0.483169	-0.874348
15	55562142	-0.457031	-0.136094	0.820562	-0.808862	-1.17695	0.483169	-0.874348
15	55605152	-0.457031	-0.136094	0.820562	-0.808862	-1.17695	0.483169	-0.874348
15	55611126	-0.457031	-0.136094	0.820562	-0.808862	-1.17695	0.483169	-0.874348
15	55619796	-0.457031	-0.136094	0.820562	-0.808862	-1.17695	0.483169	-0.874348
15	55632859	-0.457031	-0.136094	0.820562	-0.808862	-1.17695	0.483169	-0.874348
15	55645661	-0.457031	-0.136094	0.820562	-0.808862	-1.17695	0.483169	-0.874348
15	55654412	-0.457031	-0.136094	0.820562	-0.808862	-1.17695	0.483169	-0.874348
15	55731181	-0.457031	-0.136094	0.820562	-0.808862	-1.17695	0.483169	-0.874348
15	55760575	-0.457031	-0.136094	0.820562	-0.808862	-1.17695	0.483169	-0.874348
15	55809660	-0.457031	-0.136094	0.820562	-0.808862	-1.17695	0.483169	-0.874348
15	55822357	-0.457031	-0.136094	0.820562	-0.808862	-1.17695	0.483169	-0.874348
15	55833521	-0.457031	-0.208904	0.820562	-0.767605	-0.869242	0.483169	-0.874348
15	55836704	-0.457031	-0.208904	0.820562	-0.767605	-0.869242	0.483169	-0.874348
15	55836849	-0.457031	-0.208904	0.820562	-0.767605	-0.869242	0.483169	-0.874348
15	55836899	-0.457031	-0.208904	0.820562	-0.767605	-0.869242	0.483169	-0.874348
15	55838585	-0.457031	-0.208904	0.820562	-0.767605	-0.869242	0.483169	-0.874348
15	55842776	-0.457031	-0.208904	0.820562	-0.767605	-0.869242	0.483169	-0.874348
15	55866065	-0.457031	-0.208904	0.820562	-0.767605	-0.869242	0.483169	-0.874348
15	55886944	-0.457031	-0.208904	0.820562	-0.767605	-0.869242	0.483169	-0.874348
15	55894558	-0.457031	-0.208904	0.820562	-0.767605	-0.869242	0.483169	-0.874348
15	55912528	-0.457031	-0.208904	0.820562	-0.767605	-0.869242	0.483169	-0.874348
15	55919139	-0.457031	-0.208904	0.820562	-0.767605	-0.869242	0.483169	-0.874348
15	55921013	-0.457031	-0.208904	0.820562	-0.767605	-0.869242	0.483169	-0.874348
15	55923955	-0.457031	-0.208904	0.820562	-0.767605	-0.869242	0.483169	-0.874348
15	55946732	-0.457031	-0.208904	0.820562	-0.767605	-0.869242	0.483169	-0.874348
15	55950082	-0.457031	-0.208904	0.820562	-0.767605	-0.869242	0.483169	-0.874348
15	55950941	-0.457031	-0.208904	0.820562	-0.767605	-0.869242	0.483169	-0.874348
15	55984605	-0.457031	-0.208904	0.820562	-0.767605	-0.869242	0.483169	-0.874348
15	55987498	-0.457031	-0.208904	0.820562	-0.767605	-0.869242	0.483169	-0.874348
15	55994909	-0.457031	-0.208904	0.820562	-0.767605	-0.869242	0.483169	-0.874348
15	55998595	-0.457031	-0.208904	0.820562	-0.767605	-0.869242	0.483169	-0.874348
15	56000063	-0.457031	-0.208904	0.820562	-0.767605	-0.869242	0.483169	-0.874348
15	56004641	-0.457031	-0.208904	0.820562	-0.767605	-0.869242	0.483169	-0.874348
15	56007695	-0.457031	-0.208904	0.820562	-0.767605	-0.869242	0.483169	-0.874348
15	56043849	-0.457031	-0.208904	0.820562	-0.767605	-0.869242	0.483169	-0.874348
15	56044189	-0.457031	-0.208904	0.820562	-0.767605	-0.869242	0.483169	-0.874348
15	56060602	-0.457031	-0.208904	0.820562	-0.767605	-0.869242	0.483169	-0.874348
15	56063378	-0.457031	-0.208904	0.820562	-0.767605	-0.869242	0.483169	-0.874348
15	56063653	-0.457031	-0.208904	0.820562	-0.767605	-0.869242	0.483169	-0.874348
15	56065573	-0.457031	-0.208904	0.820562	-0.767605	-0.869242	0.483169	-0.874348
15	56067671	-0.457031	-0.208904	0.820562	-0.767605	-0.869242	0.483169	-0.874348
15	56081626	-0.457031	-0.463739	1.07825	-0.685092	-1.78907	0.483169	-0.874348
15	56093738	-0.457031	-0.463739	1.07825	-0.685092	-1.78907	0.483169	-0.874348
15	56094056	-0.457031	-0.463739	1.07825	-0.685092	-1.78907	0.483169	-0.874348
15	56095816	-0.457031	-0.463739	1.07825	-0.685092	-1.78907	0.483169	-0.874348
15	56115525	-0.457031	-0.463739	1.07825	-0.685092	-1.78907	0.483169	-0.874348
15	56118450	-0.457031	-0.463739	1.07825	-0.685092	-1.78907	0.483169	-0.874348
15	56136537	-0.457031	-0.463739	1.07825	-0.685092	-1.78907	0.483169	-0.874348
15	56139153	-0.457031	-0.463739	1.07825	-0.685092	-1.78907	0.483169	-0.874348
15	56152729	-0.457031	-0.463739	1.07825	-0.685092	-1.78907	0.483169	-0.874348
15	56190629	-0.457031	-0.463739	1.07825	-0.685092	-1.78907	0.483169	-0.874348
15	56196809	-0.457031	-0.463739	1.07825	-0.685092	-1.78907	0.483169	-0.874348
15	56197002	-0.457031	-0.463739	1.07825	-0.685092	-1.78907	0.483169	-0.874348
15	56202069	-0.457031	-0.463739	1.07825	-0.685092	-1.78907	0.483169	-0.874348
15	56207983	-0.457031	-0.463739	1.07825	-0.685092	-1.78907	0.483169	-0.874348
15	56208933	-0.457031	-0.463739	1.07825	-0.685092	-1.78907	0.483169	-0.874348
15	56210929	-0.457031	-0.463739	1.07825	-0.685092	-1.78907	0.483169	-0.874348
15	56223239	-0.457031	-0.463739	1.07825	-0.685092	-1.78907	0.483169	-0.874348
15	56270362	-0.457031	-0.463739	1.07825	-0.685092	-1.78907	0.483169	-0.874348
15	56274443	-0.457031	-0.463739	1.07825	-0.685092	-1.78907	0.483169	-0.874348
15	56286313	-0.457031	-0.463739	1.07825	-0.685092	-1.78907	0.483169	-0.874348
15	56290098	-0.457031	-0.463739	1.07825	-0.685092	-1.78907	0.483169	-0.874348
15	56293817	-0.457031	-0.463739	1.07825	-0.685092	-1.78907	0.483169	-0.874348
15	56309541	-0.457031	-0.463739	1.07825	-0.685092	-1.78907	0.483169	-0.874348
15	56317789	-0.457031	-0.463739	1.07825	-0.685092	-1.78907	0.483169	-0.874348
15	56318384	-0.457031	-0.463739	1.07825	-0.685092	-1.78907	0.483169	-0.874348
15	56321854	-0.457031	-0.463739	1.07825	-0.685092	-1.78907	0.483169	-0.874348
15	56324451	-0.457031	-0.172499	0.562871	-0.478809	-1.78907	0.78044	-0.874348
15	56327027	-0.457031	-0.172499	0.562871	-0.478809	-1.78907	0.78044	-0.874348
15	56329208	-0.457031	-0.172499	0.562871	-0.478809	-1.78907	0.78044	-0.874348
15	56329919	-0.457031	-0.172499	0.562871	-0.478809	-1.78907	0.78044	-0.874348
15	56332840	-0.457031	-0.172499	0.562871	-0.478809	-1.78907	0.78044	-0.874348
15	56337527	-0.457031	-0.172499	0.562871	-0.478809	-1.78907	0.78044	-0.874348
15	56342436	-0.457031	-0.172499	0.562871	-0.478809	-1.78907	0.78044	-0.874348
15	56362968	-0.457031	-0.172499	0.562871	-0.478809	-1.78907	0.78044	-0.874348
15	56426501	-0.457031	-0.172499	0.562871	-0.478809	-1.78907	0.78044	-0.874348
15	56437774	-0.457031	-0.172499	0.562871	-0.478809	-1.78907	0.78044	-0.874348
15	56480633	-0.457031	-0.172499	0.562871	-0.478809	-1.78907	0.78044	-0.874348
15	56572176	-0.457031	-0.172499	0.562871	-0.478809	-1.78907	0.78044	-0.874348
15	56582416	-0.457031	-0.172499	0.562871	-0.478809	-1.78907	0.78044	-0.874348
15	56637965	-0.457031	-0.172499	0.562871	-0.478809	-1.78907	0.78044	-0.874348
15	56647818	-0.457031	-0.172499	0.562871	-0.478809	-1.78907	0.78044	-0.874348
15	56659828	-0.457031	-0.172499	0.562871	-0.478809	-1.78907	0.78044	-0.874348
15	56736208	-0.457031	-0.172499	0.562871	-0.478809	-1.78907	0.78044	-0.874348
15	56737297	-0.457031	-0.172499	0.562871	-0.478809	-1.78907	0.78044	-0.874348
15	56756285	-0.457031	-0.172499	0.562871	-0.478809	-1.78907	0.78044	-0.874348
15	56763162	-0.457031	-0.172499	0.562871	-0.478809	-1.78907	0.78044	-0.874348
15	56763193	-0.457031	-0.172499	0.562871	-0.478809	-1.78907	0.78044	-0.874348
15	56763413	-0.457031	-0.172499	0.562871	-0.478809	-1.78907	0.78044	-0.874348
15	56776479	-0.457031	-0.172499	0.562871	-0.478809	-1.78907	0.78044	-0.874348
15	56824086	-0.457031	-0.136094	0.562871	-0.396296	-1.78907	0.78044	-0.874348
15	56824818	-0.457031	-0.136094	0.562871	-0.396296	-1.78907	0.78044	-0.874348
15	56829146	-0.457031	-0.136094	0.562871	-0.396296	-1.78907	0.78044	-0.874348
15	56929776	-0.457031	-0.136094	0.562871	-0.396296	-1.78907	0.78044	-0.874348
15	56968121	-0.457031	-0.136094	0.562871	-0.396296	-1.78907	0.78044	-0.874348
15	56972217	-0.457031	-0.136094	0.562871	-0.396296	-1.78907	0.78044	-0.874348
15	57012816	-0.457031	-0.136094	0.562871	-0.396296	-1.78907	0.78044	-0.874348
15	57017888	-0.457031	-0.136094	0.562871	-0.396296	-1.78907	0.78044	-0.874348
15	57050612	-0.457031	-0.136094	0.562871	-0.396296	-1.78907	0.78044	-0.874348
15	57057885	-0.457031	-0.136094	0.562871	-0.396296	-1.78907	0.78044	-0.874348
15	57065787	-0.457031	-0.136094	0.562871	-0.396296	-1.78907	0.78044	-0.874348
15	57083006	-0.457031	-0.136094	0.562871	-0.396296	-1.78907	0.78044	-0.874348
15	57164889	-0.457031	-0.136094	0.562871	-0.396296	-1.78907	0.78044	-0.874348
15	57225766	-0.457031	-0.136094	0.562871	-0.396296	-1.78907	0.78044	-0.874348
15	57241970	-0.457031	-0.136094	0.562871	-0.396296	-1.78907	0.78044	-0.874348
15	57257958	-0.457031	-0.136094	0.562871	-0.396296	-1.78907	0.78044	-0.874348
15	57332576	-0.457031	-0.136094	0.562871	-0.396296	-1.78907	0.78044	-0.874348
15	57343199	-0.457031	-0.136094	0.562871	-0.396296	-1.78907	0.78044	-0.874348
15	57355360	-0.457031	-0.136094	0.562871	-0.396296	-1.78907	0.78044	-0.874348
15	57388349	-0.457031	-0.136094	0.562871	-0.396296	-1.78907	0.78044	-0.874348
15	57409104	-0.457031	-0.136094	0.562871	-0.396296	-1.78907	0.78044	-0.874348
15	57412016	-0.457031	-0.136094	0.562871	-0.396296	-1.78907	0.78044	-0.874348
15	57435926	-0.457031	-0.136094	0.562871	-0.396296	-1.78907	0.78044	-0.874348
15	57443315	-0.457031	-0.136094	0.562871	-0.396296	-1.78907	0.78044	-0.874348
15	57448455	-0.457031	-0.136094	0.562871	-0.396296	-1.78907	0.78044	-0.874348
15	57495060	-0.457031	-0.136094	0.562871	-0.396296	-1.78907	0.78044	-0.874348
15	57502053	-0.457031	-0.136094	0.562871	-0.396296	-1.78907	0.78044	-0.874348
15	57550762	-0.457031	-0.136094	0.562871	-0.396296	-1.78907	0.78044	-0.874348
15	57575916	-0.457031	-0.136094	0.562871	-0.396296	-1.78907	0.78044	-0.874348
15	57579746	-0.457031	-0.136094	0.562871	-0.396296	-1.78907	0.78044	-0.874348
15	57581309	-0.457031	-0.136094	0.562871	-0.396296	-1.78907	0.78044	-0.874348
15	57597280	-0.457031	-0.136094	0.562871	-0.396296	-1.78907	0.78044	-0.874348
15	57603221	-0.457031	-0.136094	0.562871	-0.396296	-1.78907	0.78044	-0.874348
15	57608692	-0.457031	-0.136094	0.562871	-0.396296	-1.78907	0.78044	-0.874348
15	57618847	-0.457031	-0.136094	0.562871	-0.396296	-1.78907	0.78044	-0.874348
15	57622600	-0.457031	-0.136094	0.562871	-0.396296	-1.78907	0.78044	-0.874348
15	57622887	-0.457031	-0.136094	0.562871	-0.396296	-1.78907	0.78044	-0.874348
15	57635719	-0.457031	-0.172499	0.562871	-0.437552	-1.78907	0.78044	-0.874348
15	57644456	-0.457031	-0.281714	0.562871	-0.520065	-2.40119	0.78044	-0.874348
15	57644533	-0.457031	-0.281714	0.562871	-0.520065	-2.40119	0.78044	-0.874348
15	57644656	-0.457031	-0.281714	0.562871	-0.520065	-2.40119	0.78044	-0.874348
15	57644977	-0.457031	-0.281714	0.562871	-0.520065	-2.40119	0.78044	-0.874348
15	57645324	-0.457031	-0.281714	0.562871	-0.520065	-2.40119	0.78044	-0.874348
15	57645569	-0.457031	-0.281714	0.562871	-0.520065	-2.40119	0.78044	-0.874348
15	57645886	-0.457031	-0.281714	0.562871	-0.520065	-2.40119	0.78044	-0.874348
15	57648012	-0.457031	-0.281714	0.562871	-0.520065	-2.40119	0.78044	-0.874348
15	57659000	-0.457031	-0.281714	0.562871	-0.520065	-2.40119	0.78044	-0.874348
15	57661915	-0.457031	-0.281714	0.562871	-0.520065	-2.40119	0.78044	-0.874348
15	57667027	-0.457031	-0.281714	0.562871	-0.520065	-2.40119	0.78044	-0.874348
15	57676566	-0.457031	-0.281714	0.562871	-0.520065	-2.40119	0.78044	-0.874348
15	57682633	-0.457031	-0.281714	0.562871	-0.520065	-2.40119	0.78044	-0.874348
15	57683701	-0.457031	-0.281714	0.562871	-0.520065	-2.40119	0.78044	-0.874348
15	57686886	-0.457031	-0.281714	0.562871	-0.520065	-2.40119	0.78044	-0.874348
15	57688828	-0.457031	-0.281714	0.562871	-0.520065	-2.40119	0.78044	-0.874348
15	57694854	-0.457031	-0.281714	0.562871	-0.520065	-2.40119	0.78044	-0.874348
15	57697075	-0.457031	-0.281714	0.562871	-0.520065	-2.40119	0.78044	-0.874348
15	57698962	-0.457031	-0.281714	0.562871	-0.520065	-2.40119	0.78044	-0.874348
15	57711055	-0.457031	-0.281714	0.562871	-0.520065	-2.40119	0.78044	-0.874348
15	57712426	-0.457031	-0.281714	0.562871	-0.520065	-2.40119	0.78044	-0.874348
15	57725259	-0.457031	-0.281714	0.562871	-0.520065	-2.40119	0.78044	-0.874348
15	57731728	-0.457031	-0.281714	0.562871	-0.520065	-2.40119	0.78044	-0.874348
15	57733008	-0.457031	-0.281714	0.562871	-0.520065	-2.40119	0.78044	-0.874348
15	57734014	-0.457031	-0.281714	0.562871	-0.520065	-2.40119	0.78044	-0.874348
15	57742221	-0.457031	-0.245309	0.820562	-0.437552	-2.40119	0.78044	0.042005
15	57744080	-0.457031	-0.245309	0.820562	-0.437552	-2.40119	0.78044	0.042005
15	57744582	-0.457031	-0.245309	0.820562	-0.437552	-2.40119	0.78044	0.042005
15	57746111	-0.457031	-0.245309	0.820562	-0.437552	-2.40119	0.78044	0.042005
15	57749300	-0.457031	-0.245309	0.820562	-0.437552	-2.40119	0.78044	0.042005
15	57751690	-0.457031	-0.245309	0.820562	-0.437552	-2.40119	0.78044	0.042005
15	57753867	-0.457031	-0.245309	0.820562	-0.437552	-2.40119	0.78044	0.042005
15	57754873	-0.457031	-0.245309	0.820562	-0.437552	-2.40119	0.78044	0.042005
15	57762740	-0.457031	-0.245309	0.820562	-0.437552	-2.40119	0.78044	0.042005
15	57762793	-0.457031	-0.245309	0.820562	-0.437552	-2.40119	0.78044	0.042005
15	57764353	-0.457031	-0.245309	0.820562	-0.437552	-2.40119	0.78044	0.042005
15	57766915	-0.0881386	-0.172499	0.562871	-0.355039	-2.7089	0.78044	0.042005
15	57767982	-0.0881386	-0.172499	0.562871	-0.355039	-2.7089	0.78044	0.042005
15	57768071	-0.0881386	-0.172499	0.562871	-0.355039	-2.7089	0.78044	0.042005
15	57768641	-0.0881386	-0.172499	0.562871	-0.355039	-2.7089	0.78044	0.042005
15	57775806	-0.0881386	-0.172499	0.562871	-0.355039	-2.7089	0.78044	0.042005
15	57775826	-0.0881386	-0.172499	0.562871	-0.355039	-2.7089	0.78044	0.042005
15	57782249	-0.0881386	-0.172499	0.562871	-0.355039	-2.7089	0.78044	0.042005
15	57792701	-0.0881386	-0.172499	0.562871	-0.355039	-2.7089	0.78044	0.042005
15	57793530	-0.0881386	-0.172499	0.562871	-0.355039	-2.7089	0.78044	0.042005
15	57793765	-0.0881386	-0.172499	0.562871	-0.355039	-2.7089	0.78044	0.042005
15	57794557	-0.0881386	-0.172499	0.562871	-0.355039	-2.7089	0.78044	0.042005
15	57804594	-0.0881386	-0.172499	0.562871	-0.355039	-2.7089	0.78044	0.042005
15	57809459	-0.0881386	-0.172499	0.562871	-0.355039	-2.7089	0.78044	0.042005
15	57812528	-0.0881386	-0.172499	0.562871	-0.355039	-2.7089	0.78044	0.042005
15	57814528	-0.0881386	-0.172499	0.562871	-0.355039	-2.7089	0.78044	0.042005
15	57816010	-0.0881386	-0.172499	0.562871	-0.355039	-2.7089	0.78044	0.042005
15	57817050	-0.0881386	-0.172499	0.562871	-0.355039	-2.7089	0.78044	0.042005
15	57821410	-0.0881386	-0.172499	0.562871	-0.355039	-2.7089	0.78044	0.042005
15	57827644	-0.0881386	-0.172499	0.562871	-0.355039	-2.7089	0.78044	0.042005
15	57829298	-0.0881386	-0.172499	0.562871	-0.355039	-2.7089	0.78044	0.042005
15	57831407	-0.0881386	-0.172499	0.562871	-0.355039	-2.7089	0.78044	0.042005
15	57833892	-0.0881386	-0.172499	0.562871	-0.355039	-2.7089	0.78044	0.042005
15	57836493	-0.0881386	-0.172499	0.562871	-0.355039	-2.7089	0.78044	0.042005
15	57840736	-0.0881386	-0.172499	0.562871	-0.355039	-2.7089	0.78044	0.042005
15	57840769	-0.0881386	-0.172499	0.562871	-0.355039	-2.7089	0.78044	0.042005
15	57842462	-0.0881386	-0.172499	0.562871	-0.355039	-2.7089	0.78044	0.042005
15	57845795	-0.0881386	-0.172499	0.562871	-0.355039	-2.7089	0.78044	0.042005
15	57854510	-0.0881386	-0.172499	0.562871	-0.355039	-2.7089	0.78044	0.042005
15	57854873	-0.0881386	-0.172499	0.562871	-0.355039	-2.7089	0.78044	0.042005
15	57855677	-0.0881386	-0.172499	0.562871	-0.355039	-2.7089	0.78044	0.042005
15	57855829	-0.0881386	-0.172499	0.562871	-0.355039	-2.7089	0.78044	0.042005
15	57859535	-0.0881386	-0.172499	0.562871	-0.355039	-2.7089	0.78044	0.042005
15	57862121	-0.0881386	-0.172499	0.562871	-0.355039	-2.7089	0.78044	0.042005
15	57862336	-0.0881386	-0.172499	0.562871	-0.355039	-2.7089	0.78044	0.042005
15	57863647	-0.0881386	-0.172499	0.562871	-0.355039	-2.7089	0.78044	0.042005
15	57864355	-0.0881386	-0.172499	0.562871	-0.355039	-2.7089	0.78044	0.042005
15	57869783	-0.0881386	-0.172499	0.562871	-0.355039	-2.7089	0.78044	0.042005
15	57872653	-0.0881386	-0.172499	0.562871	-0.355039	-2.7089	0.78044	0.042005
15	57876962	-0.0881386	-0.172499	0.562871	-0.355039	-2.7089	0.78044	0.042005
15	57890037	-0.0881386	-0.172499	0.562871	-0.355039	-2.7089	0.78044	0.042005
15	57900136	-0.0881386	-0.172499	0.562871	-0.355039	-2.7089	0.78044	0.042005
15	57900290	-0.0881386	-0.172499	0.562871	-0.355039	-2.7089	0.78044	0.042005
15	57914311	-0.0881386	-0.172499	0.562871	-0.355039	-2.7089	0.78044	0.042005
15	57917821	-0.0881386	-0.172499	0.562871	-0.355039	-2.7089	0.78044	0.042005
15	57925333	-0.0881386	-0.172499	0.562871	-0.355039	-2.7089	0.78044	0.042005
15	57926273	-0.0881386	-0.172499	0.562871	-0.355039	-2.7089	0.78044	0.042005
15	57929661	-0.0881386	-0.172499	0.562871	-0.355039	-2.7089	0.78044	0.042005
15	57930775	-0.0881386	-0.172499	0.562871	-0.355039	-2.7089	0.78044	0.042005
15	57950634	-0.0881386	-0.172499	0.562871	-0.355039	-2.7089	0.78044	0.042005
15	57951195	-0.0881386	-0.172499	0.562871	-0.355039	-2.7089	0.78044	0.042005
15	57953564	-0.0881386	-0.172499	0.562871	-0.355039	-2.7089	0.78044	0.042005
15	57955569	-0.0881386	-0.172499	0.562871	-0.355039	-2.7089	0.78044	0.042005
15	57959628	-0.0881386	-0.172499	0.562871	-0.355039	-2.7089	0.78044	0.042005
15	57960312	-0.0881386	-0.172499	0.562871	-0.355039	-2.7089	0.78044	0.042005
15	57961748	-0.0881386	-0.172499	0.562871	-0.355039	-2.7089	0.78044	0.042005
15	57967674	-0.0881386	-0.172499	0.562871	-0.355039	-2.7089	0.78044	0.042005
15	57991857	-0.0881386	-0.172499	0.562871	-0.355039	-2.7089	0.78044	0.042005
15	57995734	-0.0881386	-0.172499	0.562871	-0.355039	-2.7089	0.78044	0.042005
15	58003189	-0.0881386	-0.172499	0.562871	-0.355039	-2.7089	0.78044	0.042005
15	58020738	-0.0881386	-0.172499	0.562871	-0.355039	-2.7089	0.78044	0.042005
15	58034873	0.283089	-0.208904	0.562871	-0.437552	-2.7089	0.78044	0.042005
15	58044700	0.283089	-0.208904	0.562871	-0.437552	-2.7089	0.78044	0.042005
15	58053659	0.283089	-0.208904	0.562871	-0.437552	-2.7089	0.78044	0.042005
15	58054362	0.283089	-0.208904	0.562871	-0.437552	-2.7089	0.78044	0.042005
15	58062001	0.283089	-0.208904	0.562871	-0.437552	-2.7089	0.78044	0.042005
15	58066690	0.283089	-0.208904	0.562871	-0.437552	-2.7089	0.78044	0.042005
15	58067781	0.283089	-0.208904	0.562871	-0.437552	-2.7089	0.78044	0.042005
15	58072268	0.283089	-0.208904	0.562871	-0.437552	-2.7089	0.78044	0.042005
15	58075743	0.283089	-0.208904	0.562871	-0.437552	-2.7089	0.78044	0.042005
15	58077923	0.283089	-0.208904	0.562871	-0.437552	-2.7089	0.78044	0.042005
15	58079462	0.283089	-0.208904	0.562871	-0.437552	-2.7089	0.78044	0.042005
15	58085632	0.283089	-0.208904	0.562871	-0.437552	-2.7089	0.78044	0.042005
15	58086188	0.283089	-0.208904	0.562871	-0.437552	-2.7089	0.78044	0.042005
15	58086798	0.283089	-0.208904	0.562871	-0.437552	-2.7089	0.78044	0.042005
15	58098434	0.283089	-0.208904	0.562871	-0.437552	-2.7089	0.78044	0.042005
15	58100949	0.283089	-0.208904	0.562871	-0.437552	-2.7089	0.78044	0.042005
15	58116862	0.283089	-0.172499	0.820562	-0.272526	-2.40119	0.78044	0.042005
15	58116908	0.283089	-0.172499	0.820562	-0.272526	-2.40119	0.78044	0.042005
15	58119105	0.283089	-0.172499	0.820562	-0.272526	-2.40119	0.78044	0.042005
15	58150369	0.283089	-0.172499	0.820562	-0.272526	-2.40119	0.78044	0.042005
15	58151028	0.283089	-0.172499	0.820562	-0.272526	-2.40119	0.78044	0.042005
15	58158607	0.283089	-0.172499	0.820562	-0.272526	-2.40119	0.78044	0.042005
15	58163275	0.283089	-0.172499	0.820562	-0.272526	-2.40119	0.78044	0.042005
15	58175278	0.283089	-0.172499	0.820562	-0.272526	-2.40119	0.78044	0.042005
15	58183027	0.283089	-0.172499	0.820562	-0.272526	-2.40119	0.78044	0.042005
15	58183524	0.283089	-0.172499	0.820562	-0.272526	-2.40119	0.78044	0.042005
15	58185362	0.283089	-0.172499	0.820562	-0.272526	-2.40119	0.78044	0.042005
15	58185488	0.283089	-0.172499	0.820562	-0.272526	-2.40119	0.78044	0.042005
15	58190887	0.283089	-0.0632845	0.820562	-0.107499	-2.09513	1.07984	0.34819
15	58195717	0.283089	-0.0632845	0.820562	-0.107499	-2.09513	1.07984	0.34819
15	58210398	0.283089	-0.0632845	0.820562	-0.107499	-2.09513	1.07984	0.34819
15	58224040	0.283089	-0.0632845	0.820562	-0.107499	-2.09513	1.07984	0.34819
15	58230711	0.283089	-0.0632845	0.820562	-0.107499	-2.09513	1.07984	0.34819
15	58234213	0.283089	-0.0632845	0.820562	-0.107499	-2.09513	1.07984	0.34819
15	58235981	0.283089	-0.0632845	0.820562	-0.107499	-2.09513	1.07984	0.34819
15	58247781	0.283089	-0.0632845	0.820562	-0.107499	-2.09513	1.07984	0.34819
15	58256127	0.283089	-0.0632845	0.820562	-0.107499	-2.09513	1.07984	0.34819
15	58267779	0.283089	-0.0632845	0.820562	-0.107499	-2.09513	1.07984	0.34819
15	58274229	0.283089	-0.0632845	0.820562	-0.107499	-2.09513	1.07984	0.34819
15	58284657	0.283089	-0.0632845	0.820562	-0.107499	-2.09513	1.07984	0.34819
15	58289739	0.283089	-0.0632845	0.820562	-0.107499	-2.09513	1.07984	0.34819
15	58292636	0.283089	-0.0632845	0.820562	-0.107499	-2.09513	1.07984	0.34819
15	58294022	0.283089	-0.0632845	0.820562	-0.107499	-2.09513	1.07984	0.34819
15	58306551	0.283089	-0.0632845	0.820562	-0.107499	-2.09513	1.07984	0.34819
15	58334587	0.283089	-0.0632845	0.820562	-0.107499	-2.09513	1.07984	0.34819
15	58338651	0.283089	-0.0632845	0.820562	-0.107499	-2.09513	1.07984	0.34819
15	58371682	0.283089	-0.0632845	0.820562	-0.107499	-2.09513	1.07984	0.34819
15	58386594	0.283089	-0.0632845	0.820562	-0.107499	-2.09513	1.07984	0.34819
15	58387638	0.283089	-0.0632845	0.820562	-0.107499	-2.09513	1.07984	0.34819
15	58407196	0.283089	-0.0632845	0.820562	-0.107499	-2.09513	1.07984	0.34819
15	58408424	0.283089	-0.0632845	0.820562	-0.107499	-2.09513	1.07984	0.34819
15	58408763	0.283089	-0.0632845	0.820562	-0.107499	-2.09513	1.07984	0.34819
15	58426635	0.283089	-0.0632845	0.820562	-0.107499	-2.09513	1.07984	0.34819
15	58429264	0.283089	-0.0632845	0.820562	-0.107499	-2.09513	1.07984	0.34819
15	58437346	0.283089	-0.0632845	0.820562	-0.107499	-2.09513	1.07984	0.34819
15	58437825	0.283089	-0.0632845	0.820562	-0.107499	-2.09513	1.07984	0.34819
15	58443824	0.654316	-0.390929	0.562871	-0.313783	-2.09513	1.07984	0.34819
15	58447572	0.654316	-0.390929	0.562871	-0.313783	-2.09513	1.07984	0.34819
15	58455198	0.654316	-0.390929	0.562871	-0.313783	-2.09513	1.07984	0.34819
15	58464947	0.654316	-0.390929	0.562871	-0.313783	-2.09513	1.07984	0.34819
15	58467578	0.654316	-0.390929	0.562871	-0.313783	-2.09513	1.07984	0.34819
15	58469211	0.654316	-0.390929	0.562871	-0.313783	-2.09513	1.07984	0.34819
15	58478950	0.654316	-0.390929	0.562871	-0.313783	-2.09513	1.07984	0.34819
15	58482194	0.654316	-0.390929	0.562871	-0.313783	-2.09513	1.07984	0.34819
15	58483073	0.654316	-0.390929	0.562871	-0.313783	-2.09513	1.07984	0.34819
15	58484167	0.654316	-0.390929	0.562871	-0.313783	-2.09513	1.07984	0.34819
15	58498259	0.654316	-0.390929	0.562871	-0.313783	-2.09513	1.07984	0.34819
15	58525399	0.654316	-0.390929	0.562871	-0.313783	-2.09513	1.07984	0.34819
15	58527351	0.654316	-0.390929	0.562871	-0.313783	-2.09513	1.07984	0.34819
15	58532507	0.654316	-0.390929	0.562871	-0.313783	-2.09513	1.07984	0.34819
15	58534468	0.654316	-0.390929	0.562871	-0.313783	-2.09513	1.07984	0.34819
15	58536970	0.654316	-0.390929	0.562871	-0.313783	-2.09513	1.07984	0.34819
15	58541083	0.654316	-0.390929	0.562871	-0.313783	-2.09513	1.07984	0.34819
15	58542197	0.654316	-0.390929	0.562871	-0.313783	-2.09513	1.07984	0.34819
15	58544644	0.654316	-0.390929	0.562871	-0.313783	-2.09513	1.07984	0.34819
15	58549532	0.654316	-0.390929	0.562871	-0.313783	-2.09513	1.07984	0.34819
15	58554685	0.654316	-0.390929	0.562871	-0.313783	-2.09513	1.07984	0.34819
15	58555709	0.654316	-0.390929	0.562871	-0.313783	-2.09513	1.07984	0.34819
15	58557062	0.654316	-0.390929	0.562871	-0.313783	-2.09513	1.07984	0.34819
15	58576837	0.654316	-0.390929	0.562871	-0.313783	-2.09513	1.07984	0.34819
15	58580921	0.654316	-0.390929	0.562871	-0.313783	-2.09513	1.07984	0.34819
15	58589454	0.654316	-0.390929	0.562871	-0.313783	-2.09513	1.07984	0.34819
15	58592926	0.654316	-0.390929	0.562871	-0.313783	-2.09513	1.07984	0.34819
15	58601804	0.654316	-0.682168	0.562871	-0.478809	-1.78907	1.07984	0.34819
15	58610555	0.654316	-0.682168	0.562871	-0.478809	-1.78907	1.07984	0.34819
15	58613045	0.654316	-0.682168	0.562871	-0.478809	-1.78907	1.07984	0.34819
15	58623465	0.654316	-0.682168	0.562871	-0.478809	-1.78907	1.07984	0.34819
15	58624328	0.654316	-0.682168	0.562871	-0.478809	-1.78907	1.07984	0.34819
15	58638779	0.654316	-0.682168	0.562871	-0.478809	-1.78907	1.07984	0.34819
15	58642461	0.654316	-0.682168	0.562871	-0.478809	-1.78907	1.07984	0.34819
15	58642587	0.654316	-0.682168	0.562871	-0.478809	-1.78907	1.07984	0.34819
15	58643646	0.654316	-0.682168	0.562871	-0.478809	-1.78907	1.07984	0.34819
15	58643839	0.654316	-0.682168	0.562871	-0.478809	-1.78907	1.07984	0.34819
15	58648371	0.654316	-0.682168	0.562871	-0.478809	-1.78907	1.07984	0.34819
15	58651580	0.654316	-0.682168	0.562871	-0.478809	-1.78907	1.07984	0.34819
15	58670435	0.654316	-0.682168	0.562871	-0.478809	-1.78907	1.07984	0.34819
15	58683227	0.654316	-0.900598	0.562871	-0.891375	-2.09513	1.07984	-0.568163
15	58686754	0.654316	-0.900598	0.562871	-0.891375	-2.09513	1.07984	-0.568163
15	58690754	0.654316	-0.900598	0.562871	-0.891375	-2.09513	1.07984	-0.568163
15	58706846	0.654316	-0.900598	0.562871	-0.891375	-2.09513	1.07984	-0.568163
15	58717919	0.654316	-0.245309	0.820562	-0.437552	-1.48301	1.07984	0.042005
15	58720431	0.654316	-0.245309	0.820562	-0.437552	-1.48301	1.07984	0.042005
15	58724524	0.654316	-0.245309	0.820562	-0.437552	-1.48301	1.07984	0.042005
15	58725839	0.654316	-0.245309	0.820562	-0.437552	-1.48301	1.07984	0.042005
15	58735449	0.654316	-0.245309	0.820562	-0.437552	-1.48301	1.07984	0.042005
15	58737341	0.654316	-0.245309	0.820562	-0.437552	-1.48301	1.07984	0.042005
15	58740094	0.654316	-0.245309	0.820562	-0.437552	-1.48301	1.07984	0.042005
15	58746830	0.654316	-0.245309	0.820562	-0.437552	-1.48301	1.07984	0.042005
15	58751587	0.654316	-0.245309	0.820562	-0.437552	-1.48301	1.07984	0.042005
15	58752734	0.654316	-0.245309	0.820562	-0.437552	-1.48301	1.07984	0.042005
15	58759459	0.654316	-0.245309	0.820562	-0.437552	-1.48301	1.07984	0.042005
15	58763678	0.654316	-0.245309	0.820562	-0.437552	-1.48301	1.07984	0.042005
15	58769583	0.654316	-0.245309	0.820562	-0.437552	-1.48301	1.07984	0.042005
15	58779641	0.654316	-0.245309	0.820562	-0.437552	-1.48301	1.07984	0.042005
15	58782595	0.654316	-0.245309	0.820562	-0.437552	-1.48301	1.07984	0.042005
15	58795513	0.654316	0.0459303	0.820562	-0.478809	-1.48301	1.07984	0.042005
15	58798813	0.654316	0.0459303	0.820562	-0.478809	-1.48301	1.07984	0.042005
15	58801234	0.654316	0.0459303	0.820562	-0.478809	-1.48301	1.07984	0.042005
15	58801943	0.654316	0.0459303	0.820562	-0.478809	-1.48301	1.07984	0.042005
15	58803225	0.654316	0.0459303	0.820562	-0.478809	-1.48301	1.07984	0.042005
15	58811252	0.654316	0.0459303	0.820562	-0.478809	-1.48301	1.07984	0.042005
15	58811869	0.654316	0.0459303	0.820562	-0.478809	-1.48301	1.07984	0.042005
15	58812199	0.654316	0.0459303	0.820562	-0.478809	-1.48301	1.07984	0.042005
15	58815320	0.654316	0.0459303	0.820562	-0.478809	-1.48301	1.07984	0.042005
15	58822697	0.654316	0.0459303	0.820562	-0.478809	-1.48301	1.07984	0.042005
15	58829535	0.654316	0.19155	1.07825	-0.313783	-1.17695	0.78044	0.042005
15	58836308	0.654316	0.19155	1.07825	-0.313783	-1.17695	0.78044	0.042005
15	58836938	0.654316	0.19155	1.07825	-0.313783	-1.17695	0.78044	0.042005
15	58839272	0.654316	0.19155	1.07825	-0.313783	-1.17695	0.78044	0.042005
15	58839298	0.654316	0.19155	1.07825	-0.313783	-1.17695	0.78044	0.042005
15	58842664	0.654316	0.19155	1.07825	-0.313783	-1.17695	0.78044	0.042005
15	58844214	0.654316	0.19155	1.07825	-0.313783	-1.17695	0.78044	0.042005
15	58847263	0.654316	0.19155	1.07825	-0.313783	-1.17695	0.78044	0.042005
15	58852463	0.654316	0.19155	1.07825	-0.313783	-1.17695	0.78044	0.042005
15	58858910	0.654316	0.19155	1.07825	-0.313783	-1.17695	0.78044	0.042005
15	58863526	0.654316	0.19155	1.07825	-0.313783	-1.17695	0.78044	0.042005
15	58880051	0.654316	0.19155	1.07825	-0.313783	-1.17695	0.78044	0.042005
15	58881969	0.654316	0.19155	1.07825	-0.313783	-1.17695	0.78044	0.042005
15	58902769	0.654316	0.19155	1.07825	-0.313783	-1.17695	0.78044	0.042005
15	58906145	0.654316	0.19155	1.07825	-0.313783	-1.17695	0.78044	0.042005
15	58914326	0.654316	0.19155	1.07825	-0.313783	-1.17695	0.78044	0.042005
15	58929313	0.654316	0.26436	1.07825	-0.190013	-1.17695	0.78044	0.042005
15	58929455	0.654316	0.26436	1.07825	-0.190013	-1.17695	0.78044	0.042005
15	58953369	0.654316	0.26436	1.07825	-0.190013	-1.17695	0.78044	0.042005
15	58955036	0.654316	0.26436	1.07825	-0.190013	-1.17695	0.78044	0.042005
15	58992591	0.654316	0.26436	1.07825	-0.190013	-1.17695	0.78044	0.042005
15	59024527	0.654316	0.26436	1.07825	-0.190013	-1.17695	0.78044	0.042005
15	59034174	0.654316	0.26436	1.07825	-0.190013	-1.17695	0.78044	0.042005
15	59050897	0.654316	0.26436	1.07825	-0.190013	-1.17695	0.78044	0.042005
15	59056712	0.654316	0.26436	1.07825	-0.190013	-1.17695	0.78044	0.042005
15	59064786	0.654316	0.26436	1.07825	-0.190013	-1.17695	0.78044	0.042005
15	59064965	0.654316	0.26436	1.07825	-0.190013	-1.17695	0.78044	0.042005
15	59084268	0.654316	0.26436	1.07825	-0.190013	-1.17695	0.78044	0.042005
15	59121613	0.654316	0.26436	1.07825	-0.190013	-1.17695	0.78044	0.042005
15	59140329	0.654316	0.26436	1.07825	-0.190013	-1.17695	0.78044	0.042005
15	59147548	0.654316	0.26436	1.07825	-0.190013	-1.17695	0.78044	0.042005
15	59153303	0.654316	0.26436	1.07825	-0.190013	-1.17695	0.78044	0.042005
15	59160188	0.654316	0.26436	1.07825	-0.190013	-1.17695	0.78044	0.042005
15	59167865	0.654316	0.26436	1.07825	-0.190013	-1.17695	0.78044	0.042005
15	59174539	0.654316	0.26436	1.07825	-0.190013	-1.17695	0.78044	0.042005
15	59205253	0.654316	0.26436	1.07825	-0.190013	-1.17695	0.78044	0.042005
15	59218094	0.654316	0.26436	1.07825	-0.190013	-1.17695	0.78044	0.042005
15	59249584	0.654316	0.26436	1.07825	-0.190013	-1.17695	0.78044	0.042005
15	59268410	0.654316	0.26436	1.07825	-0.190013	-1.17695	0.78044	0.042005
15	59296076	0.654316	0.26436	1.07825	-0.190013	-1.17695	0.78044	0.042005
15	59304635	0.654316	0.26436	1.07825	-0.190013	-1.17695	0.78044	0.042005
15	59353863	0.654316	0.26436	1.07825	-0.190013	-1.17695	0.78044	0.042005
15	59377446	0.654316	0.26436	1.07825	-0.190013	-1.17695	0.78044	0.042005
15	59393011	0.654316	0.26436	1.07825	-0.190013	-1.17695	0.78044	0.042005
15	59395184	0.654316	0.26436	1.07825	-0.190013	-1.17695	0.78044	0.042005
15	59425158	0.654316	0.26436	1.07825	-0.190013	-1.17695	0.78044	0.042005
15	59429160	0.654316	0.26436	1.07825	-0.190013	-1.17695	0.78044	0.042005
15	59447581	0.654316	0.26436	1.07825	-0.190013	-1.17695	0.78044	0.042005
15	59466217	0.654316	0.26436	1.07825	-0.190013	-1.17695	0.78044	0.042005
15	59478485	0.654316	0.26436	1.07825	-0.190013	-1.17695	0.78044	0.042005
15	59482397	0.654316	0.26436	1.07825	-0.190013	-1.17695	0.78044	0.042005
15	59494673	1.02321	-0.245309	1.33594	-0.437552	-1.48301	1.07984	0.042005
15	59498881	1.02321	-0.245309	1.33594	-0.437552	-1.48301	1.07984	0.042005
15	59507536	1.02321	-0.245309	1.33594	-0.437552	-1.48301	1.07984	0.042005
15	59516391	1.02321	-0.245309	1.33594	-0.437552	-1.48301	1.07984	0.042005
15	59517454	1.02321	-0.245309	1.33594	-0.437552	-1.48301	1.07984	0.042005
15	59525919	1.02321	-0.245309	1.33594	-0.437552	-1.48301	1.07984	0.042005
15	59530307	1.02321	-0.245309	1.33594	-0.437552	-1.48301	1.07984	0.042005
15	59531591	1.02321	-0.245309	1.33594	-0.437552	-1.48301	1.07984	0.042005
15	59533353	1.02321	-0.245309	1.33594	-0.437552	-1.48301	1.07984	0.042005
15	59549018	1.02321	-0.245309	1.33594	-0.437552	-1.48301	1.07984	0.042005
15	59561741	1.02321	-0.245309	1.33594	-0.437552	-1.48301	1.07984	0.042005
15	59563565	1.02321	-0.245309	1.33594	-0.437552	-1.48301	1.07984	0.042005
15	59566308	1.02321	-0.245309	1.33594	-0.437552	-1.48301	1.07984	0.042005
15	59568974	1.02321	-0.245309	1.33594	-0.437552	-1.48301	1.07984	0.042005
15	59588214	1.02321	-0.245309	1.33594	-0.437552	-1.48301	1.07984	0.042005
15	59589459	1.02321	-0.245309	1.33594	-0.437552	-1.48301	1.07984	0.042005
15	59595249	1.02321	-0.245309	1.33594	-0.437552	-1.48301	1.07984	0.042005
15	59597040	1.02321	-0.245309	1.33594	-0.437552	-1.48301	1.07984	0.042005
15	59599049	1.02321	-0.245309	1.33594	-0.437552	-1.48301	1.07984	0.042005
15	59603896	1.02321	-0.609358	1.33594	-0.643835	-1.48301	1.07984	0.042005
15	59607007	1.02321	-0.609358	1.33594	-0.643835	-1.48301	1.07984	0.042005
15	59607540	1.02321	-0.609358	1.33594	-0.643835	-1.48301	1.07984	0.042005
15	59620090	1.02321	-0.609358	1.33594	-0.643835	-1.48301	1.07984	0.042005
15	59623576	1.02321	-0.609358	1.33594	-0.643835	-1.48301	1.07984	0.042005
15	59641724	1.02321	-0.609358	1.33594	-0.643835	-1.48301	1.07984	0.042005
15	59670337	0.654316	-0.500143	1.33594	-0.767605	-1.48301	1.37923	0.34819
15	59681214	0.654316	-0.500143	1.33594	-0.767605	-1.48301	1.37923	0.34819
15	59682924	0.654316	-0.500143	1.33594	-0.767605	-1.48301	1.37923	0.34819
15	59683825	0.654316	-0.500143	1.33594	-0.767605	-1.48301	1.37923	0.34819
15	59692974	0.654316	-0.500143	1.33594	-0.767605	-1.48301	1.37923	0.34819
15	59694505	0.654316	-0.500143	1.33594	-0.767605	-1.48301	1.37923	0.34819
15	59696523	0.654316	-0.500143	1.33594	-0.767605	-1.48301	1.37923	0.34819
15	59705005	0.283089	-0.245309	1.59364	-0.520065	-1.48301	1.37923	0.34819
15	59710580	0.283089	-0.245309	1.59364	-0.520065	-1.48301	1.37923	0.34819
15	59726610	0.283089	-0.245309	1.59364	-0.520065	-1.48301	1.37923	0.34819
15	59743010	0.283089	-0.245309	1.59364	-0.520065	-1.48301	1.37923	0.34819
15	59764706	0.283089	-0.245309	1.59364	-0.520065	-1.48301	1.37923	0.34819
15	59771962	0.283089	-0.245309	1.59364	-0.520065	-1.48301	1.37923	0.34819
15	59784648	0.283089	-0.245309	1.59364	-0.520065	-1.48301	1.37923	0.34819
15	59816688	0.283089	-0.245309	1.59364	-0.520065	-1.48301	1.37923	0.34819
15	59823626	0.283089	-0.245309	1.59364	-0.520065	-1.48301	1.37923	0.34819
15	59824987	0.283089	-0.245309	1.59364	-0.520065	-1.48301	1.37923	0.34819
15	59848471	0.283089	-0.281714	1.59364	-0.478809	-1.48301	1.37923	0.34819
15	59850800	0.283089	-0.281714	1.59364	-0.478809	-1.48301	1.37923	0.34819
15	59855226	0.283089	-0.281714	1.59364	-0.478809	-1.48301	1.37923	0.34819
15	59870308	0.283089	-0.281714	1.59364	-0.478809	-1.48301	1.37923	0.34819
15	59872747	0.283089	-0.281714	1.59364	-0.478809	-1.48301	1.37923	0.34819
15	59886769	0.283089	-0.281714	1.59364	-0.478809	-1.48301	1.37923	0.34819
15	59888063	0.283089	-0.281714	1.59364	-0.478809	-1.48301	1.37923	0.34819
15	59891498	0.283089	-0.281714	1.59364	-0.478809	-1.48301	1.37923	0.34819
15	59892322	0.283089	-0.281714	1.59364	-0.478809	-1.48301	1.37923	0.34819
15	59894617	0.283089	-0.281714	1.59364	-0.478809	-1.48301	1.37923	0.34819
15	59911970	-0.0881386	-0.318119	1.33594	-0.643835	-1.17695	1.37923	-0.261977
15	59920197	-0.0881386	-0.318119	1.33594	-0.643835	-1.17695	1.37923	-0.261977
15	59961726	-0.0881386	-0.318119	1.33594	-0.643835	-1.17695	1.37923	-0.261977
15	59971635	-0.0881386	-0.318119	1.33594	-0.643835	-1.17695	1.37923	-0.261977
15	59992758	-0.0881386	-0.318119	1.33594	-0.643835	-1.17695	1.37923	-0.261977
15	59997696	-0.0881386	-0.318119	1.33594	-0.643835	-1.17695	1.37923	-0.261977
15	60001060	-0.0881386	-0.318119	1.33594	-0.643835	-1.17695	1.37923	-0.261977
15	60002617	-0.0881386	-0.318119	1.33594	-0.643835	-1.17695	1.37923	-0.261977
15	60028662	-0.0881386	-0.318119	1.33594	-0.643835	-1.17695	1.37923	-0.261977
15	60031742	-0.0881386	-0.318119	1.33594	-0.643835	-1.17695	1.37923	-0.261977
15	60042180	-0.0881386	-0.318119	1.33594	-0.643835	-1.17695	1.37923	-0.261977
15	60059824	-0.0881386	-0.427334	1.59364	-0.602579	-1.17695	1.37923	-0.261977
15	60066067	-0.0881386	-0.427334	1.59364	-0.602579	-1.17695	1.37923	-0.261977
15	60130152	-0.0881386	-0.427334	1.59364	-0.602579	-1.17695	1.37923	-0.261977
15	60137705	-0.0881386	-0.427334	1.59364	-0.602579	-1.17695	1.37923	-0.261977
15	60138217	-0.0881386	-0.427334	1.59364	-0.602579	-1.17695	1.37923	-0.261977
15	60140995	-0.0881386	-0.281714	1.59364	-0.437552	-1.48301	1.37923	0.042005
15	60141226	-0.0881386	-0.281714	1.59364	-0.437552	-1.48301	1.37923	0.042005
15	60149596	-0.0881386	-0.281714	1.59364	-0.437552	-1.48301	1.37923	0.042005
15	60154009	-0.0881386	-0.281714	1.59364	-0.437552	-1.48301	1.37923	0.042005
15	60158035	-0.0881386	-0.281714	1.59364	-0.437552	-1.48301	1.37923	0.042005
15	60168152	-0.0881386	-0.281714	1.59364	-0.437552	-1.48301	1.37923	0.042005
15	60170288	-0.0881386	-0.281714	1.59364	-0.437552	-1.48301	1.37923	0.042005
15	60171800	-0.0881386	-0.281714	1.59364	-0.437552	-1.48301	1.37923	0.042005
15	60175234	-0.0881386	-0.281714	1.59364	-0.437552	-1.48301	1.37923	0.042005
15	60176781	-0.0881386	-0.281714	1.59364	-0.437552	-1.48301	1.37923	0.042005
15	60187638	-0.0881386	-0.281714	1.59364	-0.437552	-1.48301	1.37923	0.042005
15	60199132	-0.0881386	-0.281714	1.59364	-0.437552	-1.48301	1.37923	0.042005
15	60201274	-0.0881386	-0.281714	1.59364	-0.437552	-1.48301	1.37923	0.042005
15	60221244	-0.0881386	-0.281714	1.59364	-0.437552	-1.48301	1.37923	0.042005
15	60222930	-0.0881386	-0.281714	1.59364	-0.437552	-1.48301	1.37923	0.042005
15	60226033	-0.0881386	-0.281714	1.59364	-0.437552	-1.48301	1.37923	0.042005
15	60236925	-0.0881386	-0.281714	1.59364	-0.437552	-1.48301	1.37923	0.042005
15	60237784	-0.0881386	-0.281714	1.59364	-0.437552	-1.48301	1.37923	0.042005
15	60241509	-0.0881386	-0.281714	1.59364	-0.437552	-1.48301	1.37923	0.042005
15	60242080	-0.0881386	-0.281714	1.59364	-0.437552	-1.48301	1.37923	0.042005
15	60262040	-0.0881386	-0.281714	1.59364	-0.437552	-1.48301	1.37923	0.042005
15	60273130	-0.0881386	-0.281714	1.59364	-0.437552	-1.48301	1.37923	0.042005
15	60293714	-0.0881386	-0.0996894	1.59364	-0.396296	-1.78907	1.37923	0.042005
15	60303749	-0.0881386	-0.0996894	1.59364	-0.396296	-1.78907	1.37923	0.042005
15	60320396	-0.0881386	-0.0996894	1.59364	-0.396296	-1.78907	1.37923	0.042005
15	60334628	-0.0881386	-0.0996894	1.59364	-0.396296	-1.78907	1.37923	0.042005
15	60374086	-0.0881386	-0.0996894	1.59364	-0.396296	-1.78907	1.37923	0.042005
15	60374681	-0.0881386	-0.0996894	1.59364	-0.396296	-1.78907	1.37923	0.042005
15	60374873	-0.0881386	-0.0996894	1.59364	-0.396296	-1.78907	1.37923	0.042005
15	60375086	-0.0881386	-0.0996894	1.59364	-0.396296	-1.78907	1.37923	0.042005
15	60397836	-0.0881386	-0.0996894	1.59364	-0.396296	-1.78907	1.37923	0.042005
15	60402791	-0.0881386	-0.0996894	1.59364	-0.396296	-1.78907	1.37923	0.042005
15	60435347	-0.0881386	-0.0996894	1.59364	-0.396296	-1.78907	1.37923	0.042005
15	60444722	-0.0881386	-0.0996894	1.59364	-0.396296	-1.78907	1.37923	0.042005
15	60510176	-0.0881386	-0.318119	1.59364	-0.643835	-1.78907	1.37923	-0.261977
15	60524025	-0.0881386	-0.318119	1.59364	-0.643835	-1.78907	1.37923	-0.261977
15	60545190	-0.0881386	-0.318119	1.59364	-0.643835	-1.78907	1.37923	-0.261977
15	60551926	-0.0881386	-0.318119	1.59364	-0.643835	-1.78907	1.37923	-0.261977
15	60558741	-0.0881386	-0.318119	1.59364	-0.643835	-1.78907	1.37923	-0.261977
15	60580333	-0.0881386	-0.318119	1.59364	-0.643835	-1.78907	1.37923	-0.261977
15	60582457	-0.0881386	-0.318119	1.59364	-0.643835	-1.78907	1.37923	-0.261977
15	60583630	-0.0881386	-0.318119	1.59364	-0.643835	-1.78907	1.37923	-0.261977
15	60585204	-0.0881386	-0.318119	1.59364	-0.643835	-1.78907	1.37923	-0.261977
15	60592322	-0.0881386	-0.318119	1.59364	-0.643835	-1.78907	1.37923	-0.261977
15	60611132	-0.0881386	-0.318119	1.59364	-0.643835	-1.78907	1.37923	-0.261977
15	60616715	-0.0881386	-0.318119	1.59364	-0.643835	-1.78907	1.37923	-0.261977
15	60617804	-0.0881386	-0.318119	1.59364	-0.643835	-1.78907	1.37923	-0.261977
15	60620661	-0.0881386	-0.318119	1.59364	-0.643835	-1.78907	1.37923	-0.261977
15	60666228	-0.0881386	-0.318119	1.59364	-0.643835	-1.78907	1.37923	-0.261977
15	60673192	-0.0881386	-0.0632845	1.59364	-0.396296	-2.09513	1.37923	0.042005
15	60674672	-0.0881386	-0.0632845	1.59364	-0.396296	-2.09513	1.37923	0.042005
15	60685176	-0.0881386	-0.0632845	1.59364	-0.396296	-2.09513	1.37923	0.042005
15	60697836	-0.0881386	-0.0632845	1.59364	-0.396296	-2.09513	1.37923	0.042005
15	60709904	-0.0881386	-0.0632845	1.59364	-0.396296	-2.09513	1.37923	0.042005
15	60710269	-0.0881386	-0.0632845	1.59364	-0.396296	-2.09513	1.37923	0.042005
15	60715643	-0.0881386	-0.0632845	1.59364	-0.396296	-2.09513	1.37923	0.042005
15	60739053	-0.0881386	-0.0632845	1.59364	-0.396296	-2.09513	1.37923	0.042005
15	60740841	-0.0881386	-0.0632845	1.59364	-0.396296	-2.09513	1.37923	0.042005
15	60764076	-0.0881386	-0.0632845	1.59364	-0.396296	-2.09513	1.37923	0.042005
15	60781513	-0.0881386	-0.0632845	1.59364	-0.396296	-2.09513	1.37923	0.042005
15	60794649	-0.0881386	-0.0632845	1.59364	-0.396296	-2.09513	1.37923	0.042005
15	60823417	-0.0881386	-0.0632845	1.59364	-0.396296	-2.09513	1.37923	0.042005
15	60836794	-0.0881386	-0.0632845	1.59364	-0.396296	-2.09513	1.37923	0.042005
15	60841275	-0.0881386	0.0823352	1.59364	-0.107499	-2.09513	1.37923	0.042005
15	60843585	-0.0881386	0.0823352	1.59364	-0.107499	-2.09513	1.37923	0.042005
15	60848770	-0.0881386	0.0823352	1.59364	-0.107499	-2.09513	1.37923	0.042005
15	60855555	-0.0881386	0.0823352	1.59364	-0.107499	-2.09513	1.37923	0.042005
15	60861075	-0.0881386	0.0823352	1.59364	-0.107499	-2.09513	1.37923	0.042005
15	60862962	-0.0881386	0.0823352	1.59364	-0.107499	-2.09513	1.37923	0.042005
15	60873327	-0.0881386	0.0823352	1.59364	-0.107499	-2.09513	1.37923	0.042005
15	60883281	-0.0881386	0.0823352	1.59364	-0.107499	-2.09513	1.37923	0.042005
15	60895223	-0.0881386	0.0823352	1.59364	-0.107499	-2.09513	1.37923	0.042005
15	60899639	-0.0881386	0.0823352	1.59364	-0.107499	-2.09513	1.37923	0.042005
15	60911462	-0.0881386	0.0823352	1.59364	-0.107499	-2.09513	1.37923	0.042005
15	60935854	-0.0881386	0.0823352	1.59364	-0.107499	-2.09513	1.37923	0.042005
15	60943212	-0.0881386	0.0823352	1.59364	-0.107499	-2.09513	1.37923	0.042005
15	60945015	-0.0881386	0.0823352	1.59364	-0.107499	-2.09513	1.37923	0.042005
15	60947763	-0.0881386	0.0823352	1.59364	-0.107499	-2.09513	1.37923	0.042005
15	60975123	-0.0881386	0.0823352	1.59364	-0.107499	-2.09513	1.37923	0.042005
15	60983429	-0.0881386	0.0823352	1.59364	-0.107499	-2.09513	1.37923	0.042005
15	60983676	-0.0881386	0.0823352	1.59364	-0.107499	-2.09513	1.37923	0.042005
15	60987230	-0.0881386	0.0459303	1.59364	-0.190013	-2.40119	1.37923	0.34819
15	60988120	-0.0881386	0.0459303	1.59364	-0.190013	-2.40119	1.37923	0.34819
15	60995837	-0.0881386	0.0459303	1.59364	-0.190013	-2.40119	1.37923	0.34819
15	60998847	-0.0881386	0.0459303	1.59364	-0.190013	-2.40119	1.37923	0.34819
15	61000663	-0.0881386	0.0459303	1.59364	-0.190013	-2.40119	1.37923	0.34819
15	61004647	-0.0881386	0.0459303	1.59364	-0.190013	-2.40119	1.37923	0.34819
15	61007130	-0.0881386	0.0459303	1.59364	-0.190013	-2.40119	1.37923	0.34819
15	61012259	-0.0881386	0.0459303	1.59364	-0.190013	-2.40119	1.37923	0.34819
15	61013368	-0.0881386	0.0459303	1.59364	-0.190013	-2.40119	1.37923	0.34819
15	61016107	-0.0881386	0.0459303	1.59364	-0.190013	-2.40119	1.37923	0.34819
15	61016169	-0.0881386	0.0459303	1.59364	-0.190013	-2.40119	1.37923	0.34819
15	61020254	-0.0881386	0.155145	1.59364	-0.107499	-2.40119	1.67862	0.654375
15	61020808	-0.0881386	0.155145	1.59364	-0.107499	-2.40119	1.67862	0.654375
15	61028876	-0.0881386	0.155145	1.59364	-0.107499	-2.40119	1.67862	0.654375
15	61031969	-0.0881386	0.155145	1.59364	-0.107499	-2.40119	1.67862	0.654375
15	61034496	-0.0881386	0.155145	1.59364	-0.107499	-2.40119	1.67862	0.654375
15	61039073	-0.0881386	0.155145	1.59364	-0.107499	-2.40119	1.67862	0.654375
15	61045030	-0.0881386	0.155145	1.59364	-0.107499	-2.40119	1.67862	0.654375
15	61047930	-0.0881386	0.155145	1.59364	-0.107499	-2.40119	1.67862	0.654375
15	61049569	-0.0881386	0.155145	1.59364	-0.107499	-2.40119	1.67862	0.654375
15	61060367	-0.0881386	0.155145	1.59364	-0.107499	-2.40119	1.67862	0.654375
15	61060707	-0.0881386	0.155145	1.59364	-0.107499	-2.40119	1.67862	0.654375
15	61067948	-0.0881386	0.155145	1.59364	-0.107499	-2.40119	1.67862	0.654375
15	61068520	-0.0881386	0.155145	1.59364	-0.107499	-2.40119	1.67862	0.654375
15	61068753	-0.0881386	0.155145	1.59364	-0.107499	-2.40119	1.67862	0.654375
15	61070183	-0.0881386	0.155145	1.59364	-0.107499	-2.40119	1.67862	0.654375
15	61071274	-0.0881386	0.155145	1.59364	-0.107499	-2.40119	1.67862	0.654375
15	61076219	-0.0881386	0.155145	1.59364	-0.107499	-2.40119	1.67862	0.654375
15	61085693	-0.0881386	0.155145	1.59364	-0.107499	-2.40119	1.67862	0.654375
15	61103590	-0.0881386	0.155145	1.59364	-0.107499	-2.40119	1.67862	0.654375
15	61105886	-0.0881386	0.155145	1.59364	-0.107499	-2.40119	1.67862	0.654375
15	61107071	-0.0881386	0.155145	1.59364	-0.107499	-2.40119	1.67862	0.654375
15	61111328	-0.0881386	0.155145	1.59364	-0.107499	-2.40119	1.67862	0.654375
15	61114657	-0.0881386	0.155145	1.59364	-0.107499	-2.40119	1.67862	0.654375
15	61117831	-0.0881386	0.155145	1.59364	-0.107499	-2.40119	1.67862	0.654375
15	61121217	-0.0881386	0.155145	1.59364	-0.107499	-2.40119	1.67862	0.654375
15	61124220	-0.0881386	0.155145	1.59364	-0.107499	-2.40119	1.67862	0.654375
15	61124235	-0.0881386	0.155145	1.59364	-0.107499	-2.40119	1.67862	0.654375
15	61124379	-0.0881386	0.155145	1.59364	-0.107499	-2.40119	1.67862	0.654375
15	61124512	-0.0881386	0.155145	1.59364	-0.107499	-2.40119	1.67862	0.654375
15	61124838	-0.0881386	0.155145	1.59364	-0.107499	-2.40119	1.67862	0.654375
15	61124953	-0.0881386	0.155145	1.59364	-0.107499	-2.40119	1.67862	0.654375
15	61126859	-0.0881386	0.155145	1.59364	-0.107499	-2.40119	1.67862	0.654375
15	61128890	-0.0881386	0.155145	1.59364	-0.107499	-2.40119	1.67862	0.654375
15	61130045	-0.0881386	0.155145	1.59364	-0.107499	-2.40119	1.67862	0.654375
15	61137854	-0.0881386	0.0459303	1.59364	-0.231269	-2.09513	1.67862	0.654375
15	61141690	-0.0881386	0.0459303	1.59364	-0.231269	-2.09513	1.67862	0.654375
15	61144465	-0.0881386	0.0459303	1.59364	-0.231269	-2.09513	1.67862	0.654375
15	61153551	-0.0881386	0.0459303	1.59364	-0.231269	-2.09513	1.67862	0.654375
15	61156809	-0.0881386	0.0459303	1.59364	-0.231269	-2.09513	1.67862	0.654375
15	61165984	-0.0881386	0.0459303	1.59364	-0.231269	-2.09513	1.67862	0.654375
15	61167875	-0.0881386	0.0459303	1.59364	-0.231269	-2.09513	1.67862	0.654375
15	61172975	-0.0881386	0.0459303	1.59364	-0.231269	-2.09513	1.67862	0.654375
15	61173359	-0.0881386	0.0459303	1.59364	-0.231269	-2.09513	1.67862	0.654375
15	61174348	-0.0881386	0.0459303	1.59364	-0.231269	-2.09513	1.67862	0.654375
15	61174913	-0.0881386	0.0459303	1.59364	-0.231269	-2.09513	1.67862	0.654375
15	61176054	-0.0881386	0.0459303	1.59364	-0.231269	-2.09513	1.67862	0.654375
15	61177888	-0.0881386	0.0459303	1.59364	-0.231269	-2.09513	1.67862	0.654375
15	61178969	-0.0881386	0.0459303	1.59364	-0.231269	-2.09513	1.67862	0.654375
15	61189609	-0.0881386	0.0459303	1.59364	-0.231269	-2.09513	1.67862	0.654375
15	61194806	-0.0881386	0.0459303	1.59364	-0.231269	-2.09513	1.67862	0.654375
15	61195847	-0.0881386	0.0459303	1.59364	-0.231269	-2.09513	1.67862	0.654375
15	61200750	-0.457031	-0.136094	1.59364	-0.190013	-2.09513	1.67862	0.654375
15	61201424	-0.457031	-0.136094	1.59364	-0.190013	-2.09513	1.67862	0.654375
15	61205992	-0.457031	-0.136094	1.59364	-0.190013	-2.09513	1.67862	0.654375
15	61206551	-0.457031	-0.136094	1.59364	-0.190013	-2.09513	1.67862	0.654375
15	61209971	-0.457031	-0.136094	1.59364	-0.190013	-2.09513	1.67862	0.654375
15	61213564	-0.457031	0.11874	1.33594	-0.190013	-2.09513	1.67862	0.654375
15	61214322	-0.457031	0.11874	1.33594	-0.190013	-2.09513	1.67862	0.654375
15	61216975	-0.457031	0.11874	1.33594	-0.190013	-2.09513	1.67862	0.654375
15	61224110	-0.457031	0.11874	1.33594	-0.190013	-2.09513	1.67862	0.654375
15	61227793	-0.457031	0.11874	1.33594	-0.190013	-2.09513	1.67862	0.654375
15	61231866	-0.457031	0.11874	1.33594	-0.190013	-2.09513	1.67862	0.654375
15	61253179	-0.457031	0.11874	1.33594	-0.190013	-2.09513	1.67862	0.654375
15	61263377	-0.457031	0.11874	1.33594	-0.190013	-2.09513	1.67862	0.654375
15	61264178	-0.457031	0.11874	1.33594	-0.190013	-2.09513	1.67862	0.654375
15	61264287	-0.457031	0.11874	1.33594	-0.190013	-2.09513	1.67862	0.654375
15	61266436	-0.457031	0.11874	1.33594	-0.190013	-2.09513	1.67862	0.654375
15	61266637	-0.457031	0.11874	1.33594	-0.190013	-2.09513	1.67862	0.654375
15	61267752	-0.457031	0.11874	1.33594	-0.190013	-2.09513	1.67862	0.654375
15	61272664	-0.457031	0.11874	1.33594	-0.190013	-2.09513	1.67862	0.654375
15	61274676	-0.457031	0.11874	1.33594	-0.190013	-2.09513	1.67862	0.654375
15	61277728	-0.457031	0.11874	1.33594	-0.190013	-2.09513	1.67862	0.654375
15	61278222	-0.457031	0.11874	1.33594	-0.190013	-2.09513	1.67862	0.654375
15	61284409	-0.457031	0.11874	1.33594	-0.190013	-2.09513	1.67862	0.654375
15	61286998	-0.457031	0.11874	1.33594	-0.190013	-2.09513	1.67862	0.654375
15	61288213	-0.457031	0.11874	1.33594	-0.190013	-2.09513	1.67862	0.654375
15	61289944	-0.457031	0.11874	1.33594	-0.190013	-2.09513	1.67862	0.654375
15	61291429	-0.457031	0.11874	1.33594	-0.190013	-2.09513	1.67862	0.654375
15	61294095	-0.457031	0.00952539	1.33594	-0.148756	-2.09513	1.67862	0.654375
15	61294826	-0.457031	0.00952539	1.33594	-0.148756	-2.09513	1.67862	0.654375
15	61303817	-0.457031	0.00952539	1.33594	-0.148756	-2.09513	1.67862	0.654375
15	61309917	-0.457031	0.00952539	1.33594	-0.148756	-2.09513	1.67862	0.654375
15	61314596	-0.457031	0.00952539	1.33594	-0.148756	-2.09513	1.67862	0.654375
15	61318837	-0.457031	0.00952539	1.33594	-0.148756	-2.09513	1.67862	0.654375
15	61319140	-0.457031	0.00952539	1.33594	-0.148756	-2.09513	1.67862	0.654375
15	61321813	-0.457031	0.00952539	1.33594	-0.148756	-2.09513	1.67862	0.654375
15	61329742	-0.457031	0.00952539	1.33594	-0.148756	-2.09513	1.67862	0.654375
15	61329788	-0.457031	0.00952539	1.33594	-0.148756	-2.09513	1.67862	0.654375
15	61335131	-0.457031	0.00952539	1.33594	-0.148756	-2.09513	1.67862	0.654375
15	61335568	-0.457031	0.00952539	1.33594	-0.148756	-2.09513	1.67862	0.654375
15	61338070	-0.457031	0.00952539	1.33594	-0.148756	-2.09513	1.67862	0.654375
15	61339261	-0.457031	0.00952539	1.33594	-0.148756	-2.09513	1.67862	0.654375
15	61355256	-0.457031	0.00952539	1.33594	-0.148756	-2.09513	1.67862	0.654375
15	61362447	-0.457031	0.00952539	1.33594	-0.148756	-2.09513	1.67862	0.654375
15	61365759	-0.457031	0.00952539	1.33594	-0.148756	-2.09513	1.67862	0.654375
15	61366200	-0.457031	0.00952539	1.33594	-0.148756	-2.09513	1.67862	0.654375
15	61369371	-0.457031	0.00952539	1.33594	-0.148756	-2.09513	1.67862	0.654375
15	61369747	-0.457031	0.00952539	1.33594	-0.148756	-2.09513	1.67862	0.654375
15	61372759	-0.457031	0.00952539	1.33594	-0.148756	-2.09513	1.67862	0.654375
15	61376143	-0.457031	0.00952539	1.33594	-0.148756	-2.09513	1.67862	0.654375
15	61378686	-0.457031	0.00952539	1.33594	-0.148756	-2.09513	1.67862	0.654375
15	61381078	-0.457031	0.00952539	1.33594	-0.148756	-2.09513	1.67862	0.654375
15	61381499	-0.457031	0.00952539	1.33594	-0.148756	-2.09513	1.67862	0.654375
15	61384671	-0.457031	0.00952539	1.33594	-0.148756	-2.09513	1.67862	0.654375
15	61388504	-0.457031	0.00952539	1.33594	-0.148756	-2.09513	1.67862	0.654375
15	61393516	-0.457031	0.00952539	1.33594	-0.148756	-2.09513	1.67862	0.654375
15	61397660	-0.457031	0.0823352	1.33594	-0.396296	-2.40119	1.67862	0.654375
15	61399373	-0.457031	0.0823352	1.33594	-0.396296	-2.40119	1.67862	0.654375
15	61404622	-0.457031	0.0823352	1.33594	-0.396296	-2.40119	1.67862	0.654375
15	61405195	-0.457031	0.0823352	1.33594	-0.396296	-2.40119	1.67862	0.654375
15	61408703	-0.457031	0.0823352	1.33594	-0.396296	-2.40119	1.67862	0.654375
15	61411090	-0.457031	0.0823352	1.33594	-0.396296	-2.40119	1.67862	0.654375
15	61412142	-0.457031	0.0823352	1.33594	-0.396296	-2.40119	1.67862	0.654375
15	61416631	-0.457031	0.0823352	1.33594	-0.396296	-2.40119	1.67862	0.654375
15	61424950	-0.457031	0.0823352	1.33594	-0.396296	-2.40119	1.67862	0.654375
15	61431787	-0.457031	0.0823352	1.33594	-0.396296	-2.40119	1.67862	0.654375
15	61433376	-0.457031	0.11874	1.33594	0.0162704	-2.40119	1.67862	0.654375
15	61433578	-0.457031	0.11874	1.33594	0.0162704	-2.40119	1.67862	0.654375
15	61433932	-0.457031	0.11874	1.33594	0.0162704	-2.40119	1.67862	0.654375
15	61434581	-0.457031	0.11874	1.33594	0.0162704	-2.40119	1.67862	0.654375
15	61447643	-0.457031	0.11874	1.33594	0.0162704	-2.40119	1.67862	0.654375
15	61451622	-0.457031	0.11874	1.33594	0.0162704	-2.40119	1.67862	0.654375
15	61459477	-0.457031	0.11874	1.33594	0.0162704	-2.40119	1.67862	0.654375
15	61463891	-0.457031	0.11874	1.33594	0.0162704	-2.40119	1.67862	0.654375
15	61466998	-0.457031	0.11874	1.33594	0.0162704	-2.40119	1.67862	0.654375
15	61467078	-0.457031	0.11874	1.33594	0.0162704	-2.40119	1.67862	0.654375
15	61468467	-0.457031	0.11874	1.33594	0.0162704	-2.40119	1.67862	0.654375
15	61470359	-0.457031	0.11874	1.33594	0.0162704	-2.40119	1.67862	0.654375
15	61472687	-0.457031	0.11874	1.33594	0.0162704	-2.40119	1.67862	0.654375
15	61479586	-0.457031	0.11874	1.33594	0.0162704	-2.40119	1.67862	0.654375
15	61483157	-0.457031	0.11874	1.33594	0.0162704	-2.40119	1.67862	0.654375
15	61485365	-0.457031	0.11874	1.33594	0.0162704	-2.40119	1.67862	0.654375
15	61486271	-0.457031	0.11874	1.33594	0.0162704	-2.40119	1.67862	0.654375
15	61491040	-0.457031	0.11874	1.33594	0.0162704	-2.40119	1.67862	0.654375
15	61495458	-0.457031	0.11874	1.33594	0.0162704	-2.40119	1.67862	0.654375
15	61495982	-0.457031	0.11874	1.33594	0.0162704	-2.40119	1.67862	0.654375
15	61506685	-0.457031	0.11874	1.33594	0.0162704	-2.40119	1.67862	0.654375
15	61511132	-0.457031	0.11874	1.33594	0.0162704	-2.40119	1.67862	0.654375
15	61514567	-0.457031	0.11874	1.33594	0.0162704	-2.40119	1.67862	0.654375
15	61529992	-0.457031	0.11874	1.33594	0.0162704	-2.40119	1.67862	0.654375
15	61544914	-0.457031	0.11874	1.33594	0.0162704	-2.40119	1.67862	0.654375
15	61548988	-0.457031	0.11874	1.33594	0.0162704	-2.40119	1.67862	0.654375
15	61571546	-0.457031	0.11874	1.33594	0.0162704	-2.40119	1.67862	0.654375
15	61577117	-0.457031	0.11874	1.33594	0.0162704	-2.40119	1.67862	0.654375
15	61590085	-0.457031	0.26436	1.33594	0.057527	-2.40119	1.67862	0.654375
15	61593667	-0.457031	0.26436	1.33594	0.057527	-2.40119	1.67862	0.654375
15	61597447	-0.457031	0.26436	1.33594	0.057527	-2.40119	1.67862	0.654375
15	61598675	-0.457031	0.26436	1.33594	0.057527	-2.40119	1.67862	0.654375
15	61613845	-0.457031	0.26436	1.33594	0.057527	-2.40119	1.67862	0.654375
15	61616691	-0.457031	0.26436	1.33594	0.057527	-2.40119	1.67862	0.654375
15	61627727	-0.457031	0.26436	1.33594	0.057527	-2.40119	1.67862	0.654375
15	61633461	-0.457031	0.26436	1.33594	0.057527	-2.40119	1.67862	0.654375
15	61660806	-0.457031	0.26436	1.33594	0.057527	-2.40119	1.67862	0.654375
15	61676140	-0.457031	0.26436	1.33594	0.057527	-2.40119	1.67862	0.654375
15	61682934	-0.457031	0.26436	1.33594	0.057527	-2.40119	1.67862	0.654375
15	61699175	-0.828258	0.33717	1.33594	-0.355039	-2.7089	1.67862	0.654375
15	61702779	-0.828258	0.33717	1.33594	-0.355039	-2.7089	1.67862	0.654375
15	61726389	-0.828258	0.33717	1.33594	-0.355039	-2.7089	1.67862	0.654375
15	61728884	-0.828258	0.33717	1.33594	-0.355039	-2.7089	1.67862	0.654375
15	61740147	-0.828258	0.33717	1.33594	-0.355039	-2.7089	1.67862	0.654375
15	61742837	-0.828258	0.33717	1.33594	-0.355039	-2.7089	1.67862	0.654375
15	61751304	-0.828258	0.33717	1.33594	-0.355039	-2.7089	1.67862	0.654375
15	61754299	-0.828258	0.33717	1.33594	-0.355039	-2.7089	1.67862	0.654375
15	61755411	-0.828258	0.33717	1.33594	-0.355039	-2.7089	1.67862	0.654375
15	61761246	-0.828258	0.33717	1.33594	-0.355039	-2.7089	1.67862	0.654375
15	61761948	-0.828258	0.33717	1.33594	-0.355039	-2.7089	1.67862	0.654375
15	61772892	-0.828258	0.33717	1.33594	-0.355039	-2.7089	1.67862	0.654375
15	61791217	-0.828258	0.33717	1.33594	-0.355039	-2.7089	1.67862	0.654375
15	61801947	-0.828258	0.33717	1.33594	-0.355039	-2.7089	1.67862	0.654375
15	61806195	-0.828258	0.26436	1.33594	-0.602579	-2.7089	1.67862	0.654375
15	61813790	-0.828258	0.26436	1.33594	-0.602579	-2.7089	1.67862	0.654375
15	61816564	-0.828258	0.26436	1.33594	-0.602579	-2.7089	1.67862	0.654375
15	61827247	-0.828258	0.26436	1.33594	-0.602579	-2.7089	1.67862	0.654375
15	61829676	-0.828258	0.26436	1.33594	-0.602579	-2.7089	1.67862	0.654375
15	61845418	-0.828258	0.26436	1.33594	-0.602579	-2.7089	1.67862	0.654375
15	61866914	-0.828258	0.26436	1.33594	-0.602579	-2.7089	1.67862	0.654375
15	61869851	-0.828258	0.26436	1.33594	-0.602579	-2.7089	1.67862	0.654375
15	61870836	-0.828258	0.26436	1.33594	-0.602579	-2.7089	1.67862	0.654375
15	61879564	-0.828258	0.26436	1.33594	-0.602579	-2.7089	1.67862	0.654375
15	61886059	-0.828258	0.26436	1.33594	-0.602579	-2.7089	1.67862	0.654375
15	61892544	-0.828258	0.26436	1.33594	-0.602579	-2.7089	1.67862	0.654375
15	61894399	-0.828258	0.26436	1.33594	-0.602579	-2.7089	1.67862	0.654375
15	61895514	-0.828258	0.26436	1.33594	-0.602579	-2.7089	1.67862	0.654375
15	61899840	-0.828258	0.26436	1.33594	-0.602579	-2.7089	1.67862	0.654375
15	61905989	-0.828258	0.26436	1.33594	-0.602579	-2.7089	1.67862	0.654375
15	61907481	-0.828258	0.26436	1.33594	-0.602579	-2.7089	1.67862	0.654375
15	61924410	-1.19948	0.227955	1.33594	-0.685092	-2.7089	1.67862	0.654375
15	61948742	-1.19948	0.227955	1.33594	-0.685092	-2.7089	1.67862	0.654375
15	61958063	-1.19948	0.227955	1.33594	-0.685092	-2.7089	1.67862	0.654375
15	61971428	-1.19948	0.227955	1.33594	-0.685092	-2.7089	1.67862	0.654375
15	61977322	-1.19948	0.227955	1.33594	-0.685092	-2.7089	1.67862	0.654375
15	61979946	-1.19948	0.227955	1.33594	-0.685092	-2.7089	1.67862	0.654375
15	61982927	-1.19948	0.227955	1.33594	-0.685092	-2.7089	1.67862	0.654375
15	61994134	-1.19948	0.227955	1.33594	-0.685092	-2.7089	1.67862	0.654375
15	61994614	-1.19948	0.227955	1.33594	-0.685092	-2.7089	1.67862	0.654375
15	62008878	-1.19948	0.227955	1.33594	-0.685092	-2.7089	1.67862	0.654375
15	62023399	-1.19948	0.227955	1.33594	-0.685092	-2.7089	1.67862	0.654375
15	62044136	-1.19948	0.227955	1.33594	-0.685092	-2.7089	1.67862	0.654375
15	62049836	-1.19948	0.227955	1.33594	-0.685092	-2.7089	1.67862	0.654375
15	62053897	-1.19948	0.227955	1.33594	-0.685092	-2.7089	1.67862	0.654375
15	62081161	-1.19948	0.227955	1.33594	-0.685092	-2.7089	1.67862	0.654375
15	62083268	-1.19948	0.227955	1.33594	-0.685092	-2.7089	1.67862	0.654375
15	62093625	-1.19948	0.227955	1.33594	-0.685092	-2.7089	1.67862	0.654375
15	62114204	-1.57071	-0.281714	1.33594	-0.973888	-2.7089	1.97802	0.96056
15	62125859	-1.57071	-0.281714	1.33594	-0.973888	-2.7089	1.97802	0.96056
15	62146598	-1.57071	-0.281714	1.33594	-0.973888	-2.7089	1.97802	0.96056
15	62171479	-1.57071	-0.281714	1.33594	-0.973888	-2.7089	1.97802	0.96056
15	62178695	-1.57071	-0.281714	1.33594	-0.973888	-2.7089	1.97802	0.96056
15	62202482	-1.57071	-0.281714	1.33594	-0.973888	-2.7089	1.97802	0.96056
15	62213933	-1.57071	-0.281714	1.33594	-0.973888	-2.7089	1.97802	0.96056
15	62214607	-1.57071	-0.281714	1.33594	-0.973888	-2.7089	1.97802	0.96056
15	62243197	-1.57071	-0.281714	1.33594	-0.973888	-2.7089	1.97802	0.96056
15	62246864	-1.57071	-0.281714	1.33594	-0.973888	-2.7089	1.97802	0.96056
15	62278070	-1.57071	-0.281714	1.33594	-0.973888	-2.7089	1.97802	0.96056
15	62301094	-1.57071	-0.281714	1.33594	-0.973888	-2.7089	1.97802	0.96056
15	62319307	-1.57071	-0.281714	1.33594	-0.973888	-2.7089	1.97802	0.96056
15	62340126	-1.57071	-0.281714	1.33594	-0.973888	-2.7089	1.97802	0.96056
15	62394324	-1.57071	-0.281714	1.33594	-0.973888	-2.7089	1.97802	0.96056
15	62401926	-1.57071	-0.281714	1.33594	-0.973888	-2.7089	1.97802	0.96056
15	62416585	-1.57071	-0.281714	1.33594	-0.973888	-2.7089	1.97802	0.96056
15	62416959	-1.57071	-0.281714	1.33594	-0.973888	-2.7089	1.97802	0.96056
15	62424649	-1.57071	-0.281714	1.33594	-0.973888	-2.7089	1.97802	0.96056
15	62427674	-1.57071	-0.281714	1.33594	-0.973888	-2.7089	1.97802	0.96056
15	62442269	-1.93961	-0.136094	1.33594	-0.643835	-2.09513	1.97802	0.96056
15	62449484	-1.93961	-0.136094	1.33594	-0.643835	-2.09513	1.97802	0.96056
15	62451724	-1.93961	-0.136094	1.33594	-0.643835	-2.09513	1.97802	0.96056
15	62460328	-1.93961	-0.136094	1.33594	-0.643835	-2.09513	1.97802	0.96056
15	62481555	-1.93961	-0.136094	1.33594	-0.643835	-2.09513	1.97802	0.96056
15	62519658	-1.93961	-0.136094	1.33594	-0.643835	-2.09513	1.97802	0.96056
15	62561430	-1.93961	-0.136094	1.33594	-0.643835	-2.09513	1.97802	0.96056
15	62567815	-1.93961	-0.136094	1.33594	-0.643835	-2.09513	1.97802	0.96056
15	62568746	-1.93961	-0.136094	1.33594	-0.643835	-2.09513	1.97802	0.96056
15	62572022	-1.93961	-0.136094	1.33594	-0.643835	-2.09513	1.97802	0.96056
15	62574004	-1.93961	-0.136094	1.33594	-0.643835	-2.09513	1.97802	0.96056
15	62577051	-1.93961	-0.136094	1.33594	-0.643835	-2.09513	1.97802	0.96056
15	62592006	-1.93961	-0.136094	1.33594	-0.643835	-2.09513	1.97802	0.96056
15	62595320	-1.93961	-0.136094	1.33594	-0.643835	-2.09513	1.97802	0.96056
15	62596003	-1.93961	-0.136094	1.33594	-0.643835	-2.09513	1.97802	0.96056
15	62597844	-1.93961	-0.136094	1.33594	-0.643835	-2.09513	1.97802	0.96056
15	62610143	-1.93961	-0.136094	1.33594	-0.643835	-2.09513	1.97802	0.96056
15	62617952	-1.93961	-0.136094	1.33594	-0.643835	-2.09513	1.97802	0.96056
15	62630615	-1.93961	-0.136094	1.33594	-0.643835	-2.09513	1.97802	0.96056
15	62636766	-1.93961	-0.136094	1.33594	-0.643835	-2.09513	1.97802	0.96056
15	62640451	-1.93961	-0.136094	1.33594	-0.643835	-2.09513	1.97802	0.96056
15	62647617	-1.93961	-0.136094	1.33594	-0.643835	-2.09513	1.97802	0.96056
15	62650701	-1.93961	-0.136094	1.33594	-0.643835	-2.09513	1.97802	0.96056
15	62660554	-1.93961	-0.136094	1.33594	-0.643835	-2.09513	1.97802	0.96056
15	62661394	-1.93961	-0.136094	1.33594	-0.643835	-2.09513	1.97802	0.96056
15	62670686	-1.93961	-0.281714	1.33594	-0.520065	-2.09513	1.97802	0.96056
15	62676125	-1.93961	-0.281714	1.33594	-0.520065	-2.09513	1.97802	0.96056
15	62680862	-1.93961	-0.281714	1.33594	-0.520065	-2.09513	1.97802	0.96056
15	62687339	-1.93961	-0.281714	1.33594	-0.520065	-2.09513	1.97802	0.96056
15	62716685	-1.93961	-0.281714	1.33594	-0.520065	-2.09513	1.97802	0.96056
15	62718854	-1.93961	-0.281714	1.33594	-0.520065	-2.09513	1.97802	0.96056
15	62720363	-1.93961	-0.281714	1.33594	-0.520065	-2.09513	1.97802	0.96056
15	62732330	-1.93961	-0.281714	1.33594	-0.520065	-2.09513	1.97802	0.96056
15	62732830	-1.93961	-0.281714	1.33594	-0.520065	-2.09513	1.97802	0.96056
15	62735529	-1.93961	-0.281714	1.33594	-0.520065	-2.09513	1.97802	0.96056
15	62739463	-1.93961	-0.281714	1.33594	-0.520065	-2.09513	1.97802	0.96056
15	62764680	-1.93961	-0.281714	1.33594	-0.520065	-2.09513	1.97802	0.96056
15	62792939	-1.93961	-0.281714	1.33594	-0.520065	-2.09513	1.97802	0.96056
15	62796454	-1.93961	-0.281714	1.33594	-0.520065	-2.09513	1.97802	0.96056
15	62799910	-1.93961	-0.281714	1.33594	-0.520065	-2.09513	1.97802	0.96056
15	62804488	-1.93961	-0.281714	1.33594	-0.520065	-2.09513	1.97802	0.96056
15	62808983	-1.93961	-0.281714	1.33594	-0.520065	-2.09513	1.97802	0.96056
15	62821242	-1.93961	-0.281714	1.33594	-0.520065	-2.09513	1.97802	0.96056
15	62837619	-1.93961	-0.281714	1.33594	-0.520065	-2.09513	1.97802	0.96056
15	62858406	-1.93961	-0.281714	1.33594	-0.520065	-2.09513	1.97802	0.96056
15	62860107	-1.93961	-0.281714	1.33594	-0.520065	-2.09513	1.97802	0.96056
15	62876777	-1.93961	-0.390929	1.33594	-0.561322	-2.09513	1.97802	0.34819
15	62877406	-1.93961	-0.390929	1.33594	-0.561322	-2.09513	1.97802	0.34819
15	62885173	-1.93961	-0.390929	1.33594	-0.561322	-2.09513	1.97802	0.34819
15	62914231	-1.93961	-0.390929	1.33594	-0.561322	-2.09513	1.97802	0.34819
15	62924178	-1.93961	-0.390929	1.33594	-0.561322	-2.09513	1.97802	0.34819
15	62929841	-1.93961	-0.390929	1.33594	-0.561322	-2.09513	1.97802	0.34819
15	62939440	-1.93961	0.11874	1.33594	-0.148756	-2.09513	1.97802	0.654375
15	62948909	-1.93961	0.11874	1.33594	-0.148756	-2.09513	1.97802	0.654375
15	62953096	-1.93961	0.11874	1.33594	-0.148756	-2.09513	1.97802	0.654375
15	62974747	-1.93961	0.11874	1.33594	-0.148756	-2.09513	1.97802	0.654375
15	62987225	-1.93961	0.11874	1.33594	-0.148756	-2.09513	1.97802	0.654375
15	62994762	-1.93961	0.11874	1.33594	-0.148756	-2.09513	1.97802	0.654375
15	63013949	-1.93961	0.11874	1.33594	-0.148756	-2.09513	1.97802	0.654375
15	63026936	-1.93961	0.11874	1.33594	-0.148756	-2.09513	1.97802	0.654375
15	63039118	-1.93961	0.11874	1.33594	-0.148756	-2.09513	1.97802	0.654375
15	63043779	-1.93961	0.11874	1.33594	-0.148756	-2.09513	1.97802	0.654375
15	63045208	-1.93961	0.0459303	1.33594	-0.272526	-2.09513	1.97802	0.654375
15	63051745	-1.93961	0.0459303	1.33594	-0.272526	-2.09513	1.97802	0.654375
15	63056538	-1.93961	0.0459303	1.33594	-0.272526	-2.09513	1.97802	0.654375
15	63062902	-1.93961	0.0459303	1.33594	-0.272526	-2.09513	1.97802	0.654375
15	63067538	-1.93961	0.0459303	1.33594	-0.272526	-2.09513	1.97802	0.654375
15	63078996	-1.93961	0.0459303	1.33594	-0.272526	-2.09513	1.97802	0.654375
15	63082246	-1.93961	0.0459303	1.33594	-0.272526	-2.09513	1.97802	0.654375
15	63082503	-1.93961	0.0459303	1.33594	-0.272526	-2.09513	1.97802	0.654375
15	63083691	-1.93961	0.0459303	1.33594	-0.272526	-2.09513	1.97802	0.654375
15	63093257	-1.93961	0.0459303	1.33594	-0.272526	-2.09513	1.97802	0.654375
15	63096808	-1.93961	0.0459303	1.33594	-0.272526	-2.09513	1.97802	0.654375
15	63099728	-1.93961	0.0459303	1.33594	-0.272526	-2.09513	1.97802	0.654375
15	63103818	-1.93961	0.0459303	1.33594	-0.272526	-2.09513	1.97802	0.654375
15	63105203	-1.93961	0.0459303	1.33594	-0.272526	-2.09513	1.97802	0.654375
15	63110948	-1.93961	0.0459303	1.33594	-0.272526	-2.09513	1.97802	0.654375
15	63111739	-1.93961	0.0459303	1.33594	-0.272526	-2.09513	1.97802	0.654375
15	63126784	-1.93961	0.0459303	1.33594	-0.272526	-2.09513	1.97802	0.654375
15	63127293	-1.93961	0.0459303	1.33594	-0.272526	-2.09513	1.97802	0.654375
15	63127774	-1.93961	0.0459303	1.33594	-0.272526	-2.09513	1.97802	0.654375
15	63128646	-1.93961	0.0459303	1.33594	-0.272526	-2.09513	1.97802	0.654375
15	63129129	-1.93961	0.0459303	1.33594	-0.272526	-2.09513	1.97802	0.654375
15	63135978	-1.93961	0.0459303	1.33594	-0.272526	-2.09513	1.97802	0.654375
15	63139366	-1.93961	0.0459303	1.33594	-0.272526	-2.09513	1.97802	0.654375
15	63144236	-1.93961	0.0459303	1.33594	-0.272526	-2.09513	1.97802	0.654375
15	63165511	-1.93961	0.0459303	1.33594	-0.272526	-2.09513	1.97802	0.654375
15	63167484	-1.93961	0.0459303	1.33594	-0.272526	-2.09513	1.97802	0.654375
15	63170174	-1.93961	0.0459303	1.33594	-0.272526	-2.09513	1.97802	0.654375
15	63172467	-1.93961	0.0459303	1.33594	-0.272526	-2.09513	1.97802	0.654375
15	63181586	-1.93961	-0.172499	1.33594	-0.643835	-2.40119	1.97802	0.042005
15	63191842	-1.93961	-0.172499	1.33594	-0.643835	-2.40119	1.97802	0.042005
15	63191944	-1.93961	-0.172499	1.33594	-0.643835	-2.40119	1.97802	0.042005
15	63192992	-1.93961	-0.172499	1.33594	-0.643835	-2.40119	1.97802	0.042005
15	63201335	-1.93961	-0.172499	1.33594	-0.643835	-2.40119	1.97802	0.042005
15	63207176	-1.93961	-0.172499	1.33594	-0.643835	-2.40119	1.97802	0.042005
15	63207340	-1.93961	-0.172499	1.33594	-0.643835	-2.40119	1.97802	0.042005
15	63210397	-1.93961	-0.172499	1.33594	-0.643835	-2.40119	1.97802	0.042005
15	63213892	-1.93961	-0.172499	1.33594	-0.643835	-2.40119	1.97802	0.042005
15	63232401	-1.93961	-0.172499	1.33594	-0.643835	-2.40119	1.97802	0.042005
15	63242283	-1.93961	-0.172499	1.33594	-0.643835	-2.40119	1.97802	0.042005
15	63244677	-1.93961	-0.172499	1.33594	-0.643835	-2.40119	1.97802	0.042005
15	63248945	-1.93961	-0.172499	1.33594	-0.643835	-2.40119	1.97802	0.042005
15	63250311	-1.93961	-0.172499	1.33594	-0.643835	-2.40119	1.97802	0.042005
15	63254066	-1.93961	-0.172499	1.33594	-0.643835	-2.40119	1.97802	0.042005
15	63254687	-1.93961	-0.172499	1.33594	-0.643835	-2.40119	1.97802	0.042005
15	63265244	-2.31083	-0.136094	1.33594	-0.272526	-2.40119	1.97802	0.34819
15	63266800	-2.31083	-0.136094	1.33594	-0.272526	-2.40119	1.97802	0.34819
15	63275743	-2.31083	-0.136094	1.33594	-0.272526	-2.40119	1.97802	0.34819
15	63278214	-2.31083	-0.136094	1.33594	-0.272526	-2.40119	1.97802	0.34819
15	63282106	-2.31083	-0.136094	1.33594	-0.272526	-2.40119	1.97802	0.34819
15	63299362	-2.31083	-0.136094	1.33594	-0.272526	-2.40119	1.97802	0.34819
15	63302130	-2.31083	-0.136094	1.33594	-0.272526	-2.40119	1.97802	0.34819
15	63303416	-2.31083	-0.136094	1.33594	-0.272526	-2.40119	1.97802	0.34819
15	63308583	-2.31083	-0.136094	1.33594	-0.272526	-2.40119	1.97802	0.34819
15	63313265	-2.31083	-0.136094	1.33594	-0.272526	-2.40119	1.97802	0.34819
15	63318381	-2.31083	-0.136094	1.33594	-0.272526	-2.40119	1.97802	0.34819
15	63322026	-2.31083	-0.136094	1.33594	-0.272526	-2.40119	1.97802	0.34819
15	63327533	-2.31083	-0.136094	1.33594	-0.272526	-2.40119	1.97802	0.34819
15	63346320	-2.31083	0.19155	1.33594	-0.231269	-2.40119	1.97802	0.654375
15	63351840	-2.31083	0.19155	1.33594	-0.231269	-2.40119	1.97802	0.654375
15	63359564	-2.31083	0.19155	1.33594	-0.231269	-2.40119	1.97802	0.654375
15	63360847	-2.31083	0.19155	1.33594	-0.231269	-2.40119	1.97802	0.654375
15	63363737	-2.31083	0.19155	1.33594	-0.231269	-2.40119	1.97802	0.654375
15	63365680	-2.31083	0.19155	1.33594	-0.231269	-2.40119	1.97802	0.654375
15	63373329	-2.31083	0.19155	1.33594	-0.231269	-2.40119	1.97802	0.654375
15	63397207	-2.31083	0.19155	1.33594	-0.231269	-2.40119	1.97802	0.654375
15	63399250	-2.31083	0.19155	1.33594	-0.231269	-2.40119	1.97802	0.654375
15	63405366	-2.31083	0.19155	1.33594	-0.231269	-2.40119	1.97802	0.654375
15	63407390	-2.31083	0.19155	1.33594	-0.231269	-2.40119	1.97802	0.654375
15	63426912	-2.31083	0.19155	1.33594	-0.231269	-2.40119	1.97802	0.654375
15	63436628	-2.31083	0.19155	1.33594	-0.231269	-2.40119	1.97802	0.654375
15	63445144	-2.31083	0.19155	1.33594	-0.231269	-2.40119	1.97802	0.654375
15	63474391	-2.31083	0.19155	1.33594	-0.231269	-2.40119	1.97802	0.654375
15	63495285	-2.31083	0.19155	1.33594	-0.231269	-2.40119	1.97802	0.654375
15	63545352	-2.31083	0.19155	1.33594	-0.231269	-2.40119	1.97802	0.654375
15	63553994	-2.31083	0.19155	1.33594	-0.231269	-2.40119	1.97802	0.654375
15	63555364	-2.31083	0.19155	1.33594	-0.231269	-2.40119	1.97802	0.654375
15	63566702	-2.31083	0.19155	1.33594	-0.231269	-2.40119	1.97802	0.654375
15	63571121	-2.31083	0.19155	1.33594	-0.231269	-2.40119	1.97802	0.654375
15	63594231	-2.31083	0.19155	1.33594	-0.231269	-2.40119	1.97802	0.654375
15	63610372	-2.31083	0.19155	1.33594	-0.231269	-2.40119	1.97802	0.654375
15	63618110	-2.31083	0.19155	1.33594	-0.231269	-2.40119	1.97802	0.654375
15	63623463	-2.31083	0.19155	1.33594	-0.231269	-2.40119	1.97802	0.654375
15	63627439	-2.31083	0.19155	1.33594	-0.231269	-2.40119	1.97802	0.654375
15	63633238	-2.31083	0.19155	1.33594	-0.231269	-2.40119	1.97802	0.654375
15	63641427	-2.31083	0.19155	1.33594	-0.231269	-2.40119	1.97802	0.654375
15	63642284	-2.31083	0.19155	1.33594	-0.231269	-2.40119	1.97802	0.654375
15	63663833	-2.31083	0.26436	1.07825	0.14004	-2.40119	1.67862	0.654375
15	63665847	-2.31083	0.26436	1.07825	0.14004	-2.40119	1.67862	0.654375
15	63673411	-2.31083	0.26436	1.07825	0.14004	-2.40119	1.67862	0.654375
15	63677966	-2.31083	0.26436	1.07825	0.14004	-2.40119	1.67862	0.654375
15	63687294	-2.31083	0.26436	1.07825	0.14004	-2.40119	1.67862	0.654375
15	63691502	-2.31083	0.26436	1.07825	0.14004	-2.40119	1.67862	0.654375
15	63693494	-2.31083	0.26436	1.07825	0.14004	-2.40119	1.67862	0.654375
15	63695138	-2.31083	0.26436	1.07825	0.14004	-2.40119	1.67862	0.654375
15	63696183	-2.31083	0.26436	1.07825	0.14004	-2.40119	1.67862	0.654375
15	63699704	-2.31083	0.26436	1.07825	0.14004	-2.40119	1.67862	0.654375
15	63713349	-2.31083	0.26436	1.07825	0.14004	-2.40119	1.67862	0.654375
15	63733263	-2.31083	0.26436	1.07825	0.14004	-2.40119	1.67862	0.654375
15	63737609	-2.31083	0.26436	1.07825	0.14004	-2.40119	1.67862	0.654375
15	63753448	-2.31083	0.26436	1.07825	0.14004	-2.40119	1.67862	0.654375
15	63764505	-2.31083	0.26436	1.07825	0.14004	-2.40119	1.67862	0.654375
15	63771730	-2.31083	0.26436	1.07825	0.14004	-2.40119	1.67862	0.654375
15	63780282	-2.31083	0.26436	1.07825	0.14004	-2.40119	1.67862	0.654375
15	63786934	-2.31083	0.26436	1.07825	0.14004	-2.40119	1.67862	0.654375
15	63792486	-2.31083	0.26436	1.07825	0.14004	-2.40119	1.67862	0.654375
15	63794961	-2.31083	0.26436	1.07825	0.14004	-2.40119	1.67862	0.654375
15	63846508	-2.31083	0.26436	1.07825	0.14004	-2.40119	1.67862	0.654375
15	63860700	-2.31083	0.26436	1.07825	0.14004	-2.40119	1.67862	0.654375
15	63871292	-2.31083	0.26436	1.07825	0.14004	-2.40119	1.67862	0.654375
15	63905610	-2.31083	0.26436	1.07825	0.14004	-2.40119	1.67862	0.654375
15	63915786	-2.31083	0.26436	1.07825	0.14004	-2.40119	1.67862	0.654375
15	63935149	-2.31083	0.26436	1.07825	0.14004	-2.40119	1.67862	0.654375
15	63970456	-3.05329	0.0459303	0.820562	0.14004	-2.40119	1.67862	0.34819
15	63980160	-3.05329	0.0459303	0.820562	0.14004	-2.40119	1.67862	0.34819
15	64078438	-3.05329	0.0459303	0.820562	0.14004	-2.40119	1.67862	0.34819
15	64147817	-3.05329	0.0459303	0.820562	0.14004	-2.40119	1.67862	0.34819
15	64149602	-3.05329	0.0459303	0.820562	0.14004	-2.40119	1.67862	0.34819
15	64149834	-3.05329	0.0459303	0.820562	0.14004	-2.40119	1.67862	0.34819
15	64152802	-3.05329	0.0459303	0.820562	0.14004	-2.40119	1.67862	0.34819
15	64168647	-3.05329	0.0459303	0.820562	0.14004	-2.40119	1.67862	0.34819
15	64187193	-3.05329	0.0459303	0.820562	0.14004	-2.40119	1.67862	0.34819
15	64194173	-3.05329	0.0459303	0.820562	0.14004	-2.40119	1.67862	0.34819
15	64219515	-3.05329	0.0459303	0.820562	0.14004	-2.40119	1.67862	0.34819
15	64239941	-3.05329	0.0459303	0.820562	0.14004	-2.40119	1.67862	0.34819
15	64242246	-3.05329	0.0459303	0.820562	0.14004	-2.40119	1.67862	0.34819
15	64263532	-3.05329	0.0459303	0.820562	0.14004	-2.40119	1.67862	0.34819
15	64270188	-3.05329	0.227955	0.820562	0.0162704	-2.40119	1.67862	0.34819
15	64271496	-3.05329	0.227955	0.820562	0.0162704	-2.40119	1.67862	0.34819
15	64282948	-3.05329	0.227955	0.820562	0.0162704	-2.40119	1.67862	0.34819
15	64284232	-3.05329	0.227955	0.820562	0.0162704	-2.40119	1.67862	0.34819
15	64285344	-3.05329	0.227955	0.820562	0.0162704	-2.40119	1.67862	0.34819
15	64286477	-3.05329	0.227955	0.820562	0.0162704	-2.40119	1.67862	0.34819
15	64311345	-3.05329	0.227955	0.820562	0.0162704	-2.40119	1.67862	0.34819
15	64339748	-3.05329	0.227955	0.820562	0.0162704	-2.40119	1.67862	0.34819
15	64366507	-3.05329	0.26436	0.820562	0.593863	-2.40119	1.67862	0.654375
15	64418655	-3.05329	0.26436	0.820562	0.593863	-2.40119	1.67862	0.654375
15	64436455	-3.05329	0.26436	0.820562	0.593863	-2.40119	1.67862	0.654375
15	64449839	-3.05329	0.26436	0.820562	0.593863	-2.40119	1.67862	0.654375
15	64462463	-3.05329	0.26436	0.820562	0.593863	-2.40119	1.67862	0.654375
15	64526817	-3.05329	0.26436	0.820562	0.593863	-2.40119	1.67862	0.654375
15	64541781	-3.05329	0.26436	0.820562	0.593863	-2.40119	1.67862	0.654375
15	64607472	-3.05329	0.26436	0.820562	0.593863	-2.40119	1.67862	0.654375
15	64627303	-3.05329	0.26436	0.820562	0.593863	-2.40119	1.67862	0.654375
15	64710827	-3.05329	0.26436	0.820562	0.593863	-2.40119	1.67862	0.654375
15	64900526	-3.05329	0.26436	0.820562	0.593863	-2.40119	1.67862	0.654375
15	64908009	-3.05329	0.26436	0.820562	0.593863	-2.40119	1.67862	0.654375
15	64914284	-3.05329	0.26436	0.820562	0.593863	-2.40119	1.67862	0.654375
15	64933982	-3.05329	0.26436	0.820562	0.593863	-2.40119	1.67862	0.654375
15	64962630	-3.05329	0.26436	0.820562	0.593863	-2.40119	1.67862	0.654375
15	64965815	-3.05329	0.26436	0.820562	0.593863	-2.40119	1.67862	0.654375
15	64967654	-3.05329	0.26436	0.820562	0.593863	-2.40119	1.67862	0.654375
15	64973611	-3.05329	0.26436	0.820562	0.593863	-2.40119	1.67862	0.654375
15	65023156	-3.05329	0.26436	0.820562	0.593863	-2.40119	1.67862	0.654375
15	65029956	-3.05329	0.26436	0.820562	0.593863	-2.40119	1.67862	0.654375
15	65059651	-3.05329	0.26436	0.820562	0.593863	-2.40119	1.67862	0.654375
15	65117822	-3.05329	0.26436	0.820562	0.593863	-2.40119	1.67862	0.654375
15	65150837	-3.05329	0.26436	0.820562	0.593863	-2.40119	1.67862	0.654375
15	65155528	-3.05329	0.26436	0.820562	0.593863	-2.40119	1.67862	0.654375
15	65183801	-3.05329	0.26436	0.820562	0.593863	-2.40119	1.67862	0.654375
15	65195262	-3.05329	0.26436	0.820562	0.593863	-2.40119	1.67862	0.654375
15	65208227	-3.05329	0.26436	0.820562	0.593863	-2.40119	1.67862	0.654375
15	65209880	-3.05329	0.26436	0.820562	0.593863	-2.40119	1.67862	0.654375
15	65210141	-3.05329	0.26436	0.820562	0.593863	-2.40119	1.67862	0.654375
15	65222758	-3.05329	0.26436	0.820562	0.593863	-2.40119	1.67862	0.654375
15	65223483	-3.05329	0.26436	0.820562	0.593863	-2.40119	1.67862	0.654375
15	65255168	-3.05329	0.00952539	0.820562	0.38758	-2.7089	1.67862	0.34819
15	65255704	-3.05329	0.00952539	0.820562	0.38758	-2.7089	1.67862	0.34819
15	65264751	-3.05329	0.00952539	0.820562	0.38758	-2.7089	1.67862	0.34819
15	65307488	-3.05329	0.00952539	0.820562	0.38758	-2.7089	1.67862	0.34819
15	65321423	-3.05329	0.00952539	0.820562	0.38758	-2.7089	1.67862	0.34819
15	65331767	-3.05329	0.00952539	0.820562	0.38758	-2.7089	1.67862	0.34819
15	65371050	-3.05329	0.00952539	0.820562	0.38758	-2.7089	1.67862	0.34819
15	65376971	-3.05329	0.00952539	0.820562	0.38758	-2.7089	1.67862	0.34819
15	65446218	-3.05329	0.00952539	0.820562	0.38758	-2.7089	1.67862	0.34819
15	65455311	-3.05329	0.00952539	0.820562	0.38758	-2.7089	1.67862	0.34819
15	65489128	-3.05329	0.00952539	0.820562	0.38758	-2.7089	1.67862	0.34819
15	65493309	-3.05329	0.00952539	0.820562	0.38758	-2.7089	1.67862	0.34819
15	65493667	-3.05329	0.00952539	0.820562	0.38758	-2.7089	1.67862	0.34819
15	65496287	-3.05329	0.00952539	0.820562	0.38758	-2.7089	1.67862	0.34819
15	65500435	-3.05329	0.00952539	0.820562	0.38758	-2.7089	1.67862	0.34819
15	65510624	-3.05329	0.00952539	0.820562	0.38758	-2.7089	1.67862	0.34819
15	65511429	-3.05329	0.00952539	0.820562	0.38758	-2.7089	1.67862	0.34819
15	65556442	-3.05329	0.00952539	0.820562	0.38758	-2.7089	1.67862	0.34819
15	65564595	-3.05329	0.00952539	0.820562	0.38758	-2.7089	1.67862	0.34819
15	65613654	-3.05329	0.00952539	0.820562	0.38758	-2.7089	1.67862	0.34819
15	65626219	-3.05329	0.00952539	0.820562	0.38758	-2.7089	1.67862	0.34819
15	65652018	-3.05329	-0.136094	0.562871	0.0162704	-3.01496	1.67862	0.34819
15	65652524	-3.05329	-0.136094	0.562871	0.0162704	-3.01496	1.67862	0.34819
15	65669304	-3.05329	-0.136094	0.562871	0.0162704	-3.01496	1.67862	0.34819
15	65674177	-3.05329	-0.136094	0.562871	0.0162704	-3.01496	1.67862	0.34819
15	65681801	-3.05329	-0.136094	0.562871	0.0162704	-3.01496	1.67862	0.34819
15	65684533	-3.05329	-0.136094	0.562871	0.0162704	-3.01496	1.67862	0.34819
15	65693556	-3.05329	0.19155	1.07825	0.428837	-2.7089	1.67862	0.34819
15	65695283	-3.05329	0.19155	1.07825	0.428837	-2.7089	1.67862	0.34819
15	65706569	-3.05329	0.19155	1.07825	0.428837	-2.7089	1.67862	0.34819
15	65714746	-3.05329	0.19155	1.07825	0.428837	-2.7089	1.67862	0.34819
15	65755973	-3.05329	0.19155	1.07825	0.428837	-2.7089	1.67862	0.34819
15	65800210	-3.05329	0.19155	1.07825	0.428837	-2.7089	1.67862	0.34819
15	65820830	-3.05329	0.19155	1.07825	0.428837	-2.7089	1.67862	0.34819
15	65863917	-3.05329	0.19155	1.07825	0.428837	-2.7089	1.67862	0.34819
15	65930883	-3.05329	0.19155	1.07825	0.428837	-2.7089	1.67862	0.34819
15	65989359	-3.05329	0.19155	1.07825	0.428837	-2.7089	1.67862	0.34819
15	65994733	-3.05329	0.19155	1.07825	0.428837	-2.7089	1.67862	0.34819
15	66016176	-3.05329	0.19155	1.07825	0.428837	-2.7089	1.67862	0.34819
15	66040030	-3.05329	0.19155	1.07825	0.428837	-2.7089	1.67862	0.34819
15	66064421	-3.05329	0.19155	1.07825	0.428837	-2.7089	1.67862	0.34819
15	66205498	-3.05329	0.19155	1.07825	0.428837	-2.7089	1.67862	0.34819
15	66213698	-3.05329	0.19155	1.07825	0.428837	-2.7089	1.67862	0.34819
15	66236542	-3.05329	0.19155	1.07825	0.428837	-2.7089	1.67862	0.34819
15	66251369	-3.05329	0.19155	1.07825	0.428837	-2.7089	1.67862	0.34819
15	66252767	-3.05329	0.19155	1.07825	0.428837	-2.7089	1.67862	0.34819
15	66253117	-3.05329	0.19155	1.07825	0.428837	-2.7089	1.67862	0.34819
15	66272042	-3.05329	0.19155	1.07825	0.428837	-2.7089	1.67862	0.34819
15	66275951	-3.05329	0.19155	1.07825	0.428837	-2.7089	1.67862	0.34819
15	66277821	-3.05329	0.19155	1.07825	0.428837	-2.7089	1.67862	0.34819
15	66314082	-3.05329	0.19155	1.07825	0.428837	-2.7089	1.67862	0.34819
15	66319407	-3.05329	0.19155	1.07825	0.428837	-2.7089	1.67862	0.34819
15	66322702	-3.05329	0.19155	1.07825	0.428837	-2.7089	1.67862	0.34819
15	66328481	-3.05329	0.19155	1.07825	0.428837	-2.7089	1.67862	0.34819
15	66333100	-3.05329	0.19155	1.07825	0.428837	-2.7089	1.67862	0.34819
15	66359710	-3.05329	0.373575	0.820562	0.470093	-2.40119	1.67862	0.34819
15	66372477	-3.05329	0.373575	0.820562	0.470093	-2.40119	1.67862	0.34819
15	66386217	-3.05329	0.373575	0.820562	0.470093	-2.40119	1.67862	0.34819
15	66396554	-3.05329	0.373575	0.820562	0.470093	-2.40119	1.67862	0.34819
15	66401410	-3.05329	0.373575	0.820562	0.470093	-2.40119	1.67862	0.34819
15	66412230	-3.05329	0.373575	0.820562	0.470093	-2.40119	1.67862	0.34819
15	66417844	-3.05329	0.373575	0.820562	0.470093	-2.40119	1.67862	0.34819
15	66418338	-3.05329	0.373575	0.820562	0.470093	-2.40119	1.67862	0.34819
15	66420014	-3.05329	0.373575	0.820562	0.470093	-2.40119	1.67862	0.34819
15	66420236	-3.05329	0.373575	0.820562	0.470093	-2.40119	1.67862	0.34819
15	66427278	-3.05329	0.40998	0.562871	0.552606	-2.40119	1.67862	0.34819
15	66432353	-3.05329	0.40998	0.562871	0.552606	-2.40119	1.67862	0.34819
15	66432949	-3.05329	0.40998	0.562871	0.552606	-2.40119	1.67862	0.34819
15	66444419	-3.05329	0.40998	0.562871	0.552606	-2.40119	1.67862	0.34819
15	66446915	-3.05329	0.40998	0.562871	0.552606	-2.40119	1.67862	0.34819
15	66448125	-3.05329	0.40998	0.562871	0.552606	-2.40119	1.67862	0.34819
15	66449456	-3.05329	0.40998	0.562871	0.552606	-2.40119	1.67862	0.34819
15	66451799	-3.05329	0.40998	0.562871	0.552606	-2.40119	1.67862	0.34819
15	66461879	-3.05329	0.40998	0.305179	0.717633	-2.7089	1.67862	0.042005
15	66463708	-3.05329	0.40998	0.305179	0.717633	-2.7089	1.67862	0.042005
15	66466436	-3.05329	0.40998	0.305179	0.717633	-2.7089	1.67862	0.042005
15	66471195	-3.05329	0.40998	0.305179	0.717633	-2.7089	1.67862	0.042005
15	66476202	-3.05329	0.40998	0.305179	0.717633	-2.7089	1.67862	0.042005
15	66479057	-3.05329	0.40998	0.305179	0.717633	-2.7089	1.67862	0.042005
15	66479252	-3.05329	0.40998	0.305179	0.717633	-2.7089	1.67862	0.042005
15	66481349	-3.05329	0.40998	0.305179	0.717633	-2.7089	1.67862	0.042005
15	66483378	-3.05329	0.40998	0.305179	0.717633	-2.7089	1.67862	0.042005
15	66487222	-3.05329	0.40998	0.305179	0.717633	-2.7089	1.67862	0.042005
15	66488987	-3.05329	0.40998	0.305179	0.717633	-2.7089	1.67862	0.042005
15	66495390	-3.05329	0.40998	0.305179	0.717633	-2.7089	1.67862	0.042005
15	66499886	-3.05329	0.40998	0.305179	0.717633	-2.7089	1.67862	0.042005
15	66502615	-3.05329	0.40998	0.305179	0.717633	-2.7089	1.67862	0.042005
15	66505276	-3.05329	0.40998	0.305179	0.717633	-2.7089	1.67862	0.042005
15	66506180	-3.05329	0.40998	0.305179	0.717633	-2.7089	1.67862	0.042005
15	66513813	-3.05329	0.40998	0.305179	0.717633	-2.7089	1.67862	0.042005
15	66522358	-3.05329	0.40998	0.305179	0.717633	-2.7089	1.67862	0.042005
15	66523150	-3.05329	0.40998	0.305179	0.717633	-2.7089	1.67862	0.042005
15	66530732	-3.05329	0.40998	0.305179	0.717633	-2.7089	1.67862	0.042005
15	66531211	-3.05329	0.40998	0.305179	0.717633	-2.7089	1.67862	0.042005
15	66534180	-3.05329	0.40998	0.305179	0.717633	-2.7089	1.67862	0.042005
15	66553759	-3.05329	0.40998	0.305179	0.717633	-2.7089	1.67862	0.042005
15	66564114	-3.05329	0.40998	0.305179	0.717633	-2.7089	1.67862	0.042005
15	66564446	-3.05329	0.40998	0.305179	0.717633	-2.7089	1.67862	0.042005
15	66568700	-3.05329	0.40998	0.305179	0.717633	-2.7089	1.67862	0.042005
15	66580285	-3.05329	0.40998	0.305179	0.717633	-2.7089	1.67862	0.042005
15	66580514	-3.05329	0.40998	0.305179	0.717633	-2.7089	1.67862	0.042005
15	66590779	-3.05329	0.40998	0.305179	0.717633	-2.7089	1.67862	0.042005
15	66612725	-3.05329	0.40998	0.305179	0.717633	-2.7089	1.67862	0.042005
15	66662107	-3.05329	0.40998	0.305179	0.717633	-2.7089	1.67862	0.042005
15	66719269	-3.05329	0.40998	0.305179	0.717633	-2.7089	1.67862	0.042005
15	66817545	-3.05329	0.40998	0.305179	0.717633	-2.7089	1.67862	0.042005
15	66821250	-3.05329	0.40998	0.305179	0.717633	-2.7089	1.67862	0.042005
15	66825594	-3.05329	0.40998	0.305179	0.717633	-2.7089	1.67862	0.042005
15	66845166	-3.05329	0.40998	0.305179	0.717633	-2.7089	1.67862	0.042005
15	66850204	-3.05329	0.40998	0.305179	0.717633	-2.7089	1.67862	0.042005
15	66852592	-3.05329	0.40998	0.305179	0.717633	-2.7089	1.67862	0.042005
15	66860521	-3.05329	0.19155	0.305179	0.635119	-2.7089	1.67862	0.042005
15	66867547	-3.05329	0.19155	0.305179	0.635119	-2.7089	1.67862	0.042005
15	66870968	-3.05329	0.19155	0.305179	0.635119	-2.7089	1.67862	0.042005
15	66872266	-3.05329	0.19155	0.305179	0.635119	-2.7089	1.67862	0.042005
15	66874870	-3.05329	0.19155	0.305179	0.635119	-2.7089	1.67862	0.042005
15	66880097	-3.05329	0.19155	0.305179	0.635119	-2.7089	1.67862	0.042005
15	66882927	-3.05329	0.19155	0.305179	0.635119	-2.7089	1.67862	0.042005
15	66890132	-3.05329	0.19155	0.305179	0.635119	-2.7089	1.67862	0.042005
15	66890535	-3.05329	0.19155	0.305179	0.635119	-2.7089	1.67862	0.042005
15	66896475	-3.05329	0.19155	0.305179	0.635119	-2.7089	1.67862	0.042005
15	66899801	-3.05329	0.19155	0.305179	0.635119	-2.7089	1.67862	0.042005
15	66921642	-3.05329	0.19155	0.305179	0.635119	-2.7089	1.67862	0.042005
15	66924801	-3.05329	0.19155	0.305179	0.635119	-2.7089	1.67862	0.042005
15	66924849	-3.05329	0.19155	0.305179	0.635119	-2.7089	1.67862	0.042005
15	66927898	-3.05329	0.19155	0.305179	0.635119	-2.7089	1.67862	0.042005
15	66928241	-3.05329	0.19155	0.305179	0.635119	-2.7089	1.67862	0.042005
15	66928488	-3.05329	0.19155	0.305179	0.635119	-2.7089	1.67862	0.042005
15	66930862	-3.05329	0.19155	0.305179	0.635119	-2.7089	1.67862	0.042005
15	66939528	-3.05329	0.19155	0.305179	0.635119	-2.7089	1.67862	0.042005
15	66941084	-3.05329	0.19155	0.305179	0.635119	-2.7089	1.67862	0.042005
15	66953605	-3.05329	-0.245309	0.305179	0.14004	-2.7089	1.67862	0.042005
15	66962783	-3.05329	-0.245309	0.305179	0.14004	-2.7089	1.67862	0.042005
15	66967398	-3.05329	-0.245309	0.305179	0.14004	-2.7089	1.67862	0.042005
15	66968793	-3.05329	-0.245309	0.305179	0.14004	-2.7089	1.67862	0.042005
15	66970271	-3.05329	-0.245309	0.305179	0.14004	-2.7089	1.67862	0.042005
15	66976923	-3.05329	-0.245309	0.305179	0.14004	-2.7089	1.67862	0.042005
15	66981329	-3.05329	-0.136094	0.305179	0.14004	-2.7089	1.67862	0.042005
15	66989515	-3.05329	-0.136094	0.305179	0.14004	-2.7089	1.67862	0.042005
15	66990159	-3.05329	-0.136094	0.305179	0.14004	-2.7089	1.67862	0.042005
15	66999828	-3.05329	-0.136094	0.305179	0.14004	-2.7089	1.67862	0.042005
15	67004334	-3.05329	-0.136094	0.305179	0.14004	-2.7089	1.67862	0.042005
15	67008708	-3.05329	-0.136094	0.305179	0.14004	-2.7089	1.67862	0.042005
15	67015660	-3.05329	-0.136094	0.305179	0.14004	-2.7089	1.67862	0.042005
15	67019074	-3.05329	-0.136094	0.305179	0.14004	-2.7089	1.67862	0.042005
15	67034951	-3.05329	-0.136094	0.305179	0.14004	-2.7089	1.67862	0.042005
15	67048358	-3.05329	-0.136094	0.305179	0.14004	-2.7089	1.67862	0.042005
15	67056571	-3.05329	-0.136094	0.305179	0.14004	-2.7089	1.67862	0.042005
15	67060856	-3.05329	-0.136094	0.305179	0.14004	-2.7089	1.67862	0.042005
15	67061435	-3.05329	-0.136094	0.305179	0.14004	-2.7089	1.67862	0.042005
15	67066563	-3.05329	-0.136094	0.305179	0.14004	-2.7089	1.67862	0.042005
15	67074915	-3.05329	-0.136094	0.305179	0.14004	-2.7089	1.67862	0.042005
15	67078484	-3.05329	-0.136094	0.305179	0.14004	-2.7089	1.67862	0.042005
15	67091989	-3.05329	-0.136094	0.305179	0.14004	-2.7089	1.67862	0.042005
15	67093631	-3.05329	0.0459303	0.305179	0.346323	-2.7089	1.67862	0.042005
15	67095870	-3.05329	0.0459303	0.305179	0.346323	-2.7089	1.67862	0.042005
15	67096658	-3.05329	0.0459303	0.305179	0.346323	-2.7089	1.67862	0.042005
15	67097860	-3.05329	0.0459303	0.305179	0.346323	-2.7089	1.67862	0.042005
15	67111296	-3.05329	0.0459303	0.305179	0.346323	-2.7089	1.67862	0.042005
15	67125377	-3.05329	0.0459303	0.305179	0.346323	-2.7089	1.67862	0.042005
15	67129986	-3.05329	0.0459303	0.305179	0.346323	-2.7089	1.67862	0.042005
15	67138238	-3.05329	0.0459303	0.305179	0.346323	-2.7089	1.67862	0.042005
15	67143852	-3.05329	0.0459303	0.305179	0.346323	-2.7089	1.67862	0.042005
15	67146903	-3.05329	0.0459303	0.305179	0.346323	-2.7089	1.67862	0.042005
15	67152143	-3.05329	0.0459303	0.305179	0.346323	-2.7089	1.67862	0.042005
15	67161522	-3.05329	0.0459303	0.305179	0.346323	-2.7089	1.67862	0.042005
15	67193976	-3.05329	0.0459303	0.305179	0.346323	-2.7089	1.67862	0.042005
15	67207563	-3.05329	0.0459303	0.305179	0.346323	-2.7089	1.67862	0.042005
15	67220199	-3.42218	-0.0268795	0.305179	0.0162704	-2.7089	1.67862	0.042005
15	67224485	-3.42218	-0.0268795	0.305179	0.0162704	-2.7089	1.67862	0.042005
15	67225985	-3.42218	-0.0268795	0.305179	0.0162704	-2.7089	1.67862	0.042005
15	67229636	-3.42218	-0.0268795	0.305179	0.0162704	-2.7089	1.67862	0.042005
15	67231181	-3.42218	-0.0268795	0.305179	0.0162704	-2.7089	1.67862	0.042005
15	67233647	-3.42218	-0.0268795	0.305179	0.0162704	-2.7089	1.67862	0.042005
15	67235782	-3.42218	-0.0268795	0.305179	0.0162704	-2.7089	1.67862	0.042005
15	67239285	-3.42218	-0.0268795	0.305179	0.0162704	-2.7089	1.67862	0.042005
15	67245807	-3.42218	-0.0268795	0.305179	0.0162704	-2.7089	1.67862	0.042005
15	67251694	-3.42218	-0.0268795	0.305179	0.0162704	-2.7089	1.67862	0.042005
15	67256027	-3.05329	0.00952539	0.820562	0.0162704	-2.7089	1.67862	0.042005
15	67257792	-3.05329	0.00952539	0.820562	0.0162704	-2.7089	1.67862	0.042005
15	67268203	-3.05329	0.00952539	0.820562	0.0162704	-2.7089	1.67862	0.042005
15	67269283	-3.05329	0.00952539	0.820562	0.0162704	-2.7089	1.67862	0.042005
15	67269447	-3.05329	0.00952539	0.820562	0.0162704	-2.7089	1.67862	0.042005
15	67277702	-3.05329	0.00952539	0.820562	0.0162704	-2.7089	1.67862	0.042005
15	67287430	-3.05329	0.00952539	0.820562	0.0162704	-2.7089	1.67862	0.042005
15	67298649	-3.05329	0.00952539	0.820562	0.0162704	-2.7089	1.67862	0.042005
15	67302639	-3.05329	0.00952539	0.820562	0.0162704	-2.7089	1.67862	0.042005
15	67343081	-3.05329	0.00952539	0.820562	0.0162704	-2.7089	1.67862	0.042005
15	67344732	-3.05329	0.00952539	0.820562	0.0162704	-2.7089	1.67862	0.042005
15	67356774	-3.05329	0.00952539	0.820562	0.0162704	-2.7089	1.67862	0.042005
15	67365622	-3.05329	0.00952539	0.820562	0.0162704	-2.7089	1.67862	0.042005
15	67394270	-3.05329	0.00952539	0.820562	0.0162704	-2.7089	1.67862	0.042005
15	67400490	-3.05329	0.00952539	0.820562	0.0162704	-2.7089	1.67862	0.042005
15	67414425	-2.68206	0.155145	0.820562	0.181297	-2.40119	1.67862	0.042005
15	67418937	-2.68206	0.155145	0.820562	0.181297	-2.40119	1.67862	0.042005
15	67419987	-2.68206	0.155145	0.820562	0.181297	-2.40119	1.67862	0.042005
15	67423306	-2.68206	0.155145	0.820562	0.181297	-2.40119	1.67862	0.042005
15	67425033	-2.68206	0.155145	0.820562	0.181297	-2.40119	1.67862	0.042005
15	67428014	-2.68206	0.155145	0.820562	0.181297	-2.40119	1.67862	0.042005
15	67430552	-2.68206	0.155145	0.820562	0.181297	-2.40119	1.67862	0.042005
15	67434348	-2.68206	0.155145	0.820562	0.181297	-2.40119	1.67862	0.042005
15	67435075	-2.68206	0.155145	0.820562	0.181297	-2.40119	1.67862	0.042005
15	67437863	-2.68206	0.155145	0.820562	0.181297	-2.40119	1.67862	0.042005
15	67438091	-2.68206	0.155145	0.820562	0.181297	-2.40119	1.67862	0.042005
15	67439207	-2.68206	0.155145	0.820562	0.181297	-2.40119	1.67862	0.042005
15	67446785	-2.68206	0.155145	0.820562	0.181297	-2.40119	1.67862	0.042005
15	67465363	-2.68206	0.155145	0.820562	0.181297	-2.40119	1.67862	0.042005
15	67486590	-2.68206	0.155145	0.820562	0.181297	-2.40119	1.67862	0.042005
15	67505066	-2.68206	0.155145	0.820562	0.181297	-2.40119	1.67862	0.042005
15	67528374	-2.68206	0.155145	0.820562	0.181297	-2.40119	1.67862	0.042005
15	67535996	-2.68206	0.155145	0.820562	0.181297	-2.40119	1.67862	0.042005
15	67607900	-2.68206	0.155145	0.820562	0.181297	-2.40119	1.67862	0.042005
15	67629175	-2.68206	0.155145	0.820562	0.181297	-2.40119	1.67862	0.042005
15	67701495	-2.68206	0.300765	0.820562	0.593863	-2.09513	1.67862	-0.261977
15	67715476	-2.68206	0.300765	0.820562	0.593863	-2.09513	1.67862	-0.261977
15	67803542	-2.68206	0.300765	0.820562	0.593863	-2.09513	1.67862	-0.261977
15	67819115	-2.68206	0.300765	0.820562	0.593863	-2.09513	1.67862	-0.261977
15	67852645	-2.68206	0.300765	0.820562	0.593863	-2.09513	1.67862	-0.261977
15	67934167	-2.68206	0.300765	0.820562	0.593863	-2.09513	1.67862	-0.261977
15	67965694	-2.68206	0.300765	0.820562	0.593863	-2.09513	1.67862	-0.261977
15	67991606	-2.68206	0.300765	0.820562	0.593863	-2.09513	1.67862	-0.261977
15	68019118	-2.68206	0.300765	0.820562	0.593863	-2.09513	1.67862	-0.261977
15	68036852	-2.68206	0.300765	0.820562	0.593863	-2.09513	1.67862	-0.261977
15	68037578	-2.68206	0.300765	0.820562	0.593863	-2.09513	1.67862	-0.261977
15	68048974	-2.68206	0.300765	0.820562	0.593863	-2.09513	1.67862	-0.261977
15	68050777	-2.68206	0.300765	0.820562	0.593863	-2.09513	1.67862	-0.261977
15	68058903	-2.68206	0.300765	0.820562	0.593863	-2.09513	1.67862	-0.261977
15	68072275	-2.68206	0.300765	0.820562	0.593863	-2.09513	1.67862	-0.261977
15	68072527	-2.68206	0.300765	0.820562	0.593863	-2.09513	1.67862	-0.261977
15	68084450	-2.68206	0.300765	0.820562	0.593863	-2.09513	1.67862	-0.261977
15	68103632	-2.68206	0.300765	0.820562	0.593863	-2.09513	1.67862	-0.261977
15	68126675	-2.68206	0.300765	0.820562	0.593863	-2.09513	1.67862	-0.261977
15	68137843	-2.68206	0.300765	0.820562	0.593863	-2.09513	1.67862	-0.261977
15	68144345	-2.68206	0.300765	0.820562	0.593863	-2.09513	1.67862	-0.261977
15	68148432	-2.68206	0.300765	0.820562	0.593863	-2.09513	1.67862	-0.261977
15	68155710	-2.68206	0.300765	0.820562	0.593863	-2.09513	1.67862	-0.261977
15	68156055	-2.68206	0.300765	0.820562	0.593863	-2.09513	1.67862	-0.261977
15	68157881	-2.68206	0.300765	0.820562	0.593863	-2.09513	1.67862	-0.261977
15	68217562	-2.68206	0.300765	0.820562	0.593863	-2.09513	1.67862	-0.261977
15	68218922	-2.68206	0.300765	0.820562	0.593863	-2.09513	1.67862	-0.261977
15	68221078	-2.68206	0.300765	0.820562	0.593863	-2.09513	1.67862	-0.261977
15	68234818	-2.68206	0.300765	0.820562	0.593863	-2.09513	1.67862	-0.261977
15	68254541	-2.68206	0.300765	0.820562	0.593863	-2.09513	1.67862	-0.261977
15	68260008	-2.68206	0.300765	0.820562	0.593863	-2.09513	1.67862	-0.261977
15	68265049	-2.68206	0.300765	0.820562	0.593863	-2.09513	1.67862	-0.261977
15	68270380	-2.68206	0.300765	0.820562	0.593863	-2.09513	1.67862	-0.261977
15	68294598	-2.68206	0.300765	0.820562	0.593863	-2.09513	1.67862	-0.261977
15	68314919	-2.68206	0.19155	0.820562	0.676376	-2.09513	1.67862	-0.261977
15	68377126	-2.68206	0.19155	0.820562	0.676376	-2.09513	1.67862	-0.261977
15	68386523	-2.68206	0.19155	0.820562	0.676376	-2.09513	1.67862	-0.261977
15	68416575	-2.68206	0.19155	0.820562	0.676376	-2.09513	1.67862	-0.261977
15	68444672	-2.68206	0.19155	0.820562	0.676376	-2.09513	1.67862	-0.261977
15	68467093	-2.68206	0.19155	0.820562	0.676376	-2.09513	1.67862	-0.261977
15	68471891	-2.68206	0.19155	0.820562	0.676376	-2.09513	1.67862	-0.261977
15	68492028	-2.68206	0.19155	0.820562	0.676376	-2.09513	1.67862	-0.261977
15	68519814	-2.68206	0.19155	0.820562	0.676376	-2.09513	1.67862	-0.261977
15	68559450	-2.68206	0.19155	0.820562	0.676376	-2.09513	1.67862	-0.261977
15	68580801	-2.68206	0.19155	0.820562	0.676376	-2.09513	1.67862	-0.261977
15	68597127	-2.68206	0.19155	0.820562	0.676376	-2.09513	1.67862	-0.261977
15	68605612	-2.68206	0.19155	0.820562	0.676376	-2.09513	1.67862	-0.261977
15	68606656	-2.68206	0.19155	0.820562	0.676376	-2.09513	1.67862	-0.261977
15	68616610	-2.68206	0.19155	0.820562	0.676376	-2.09513	1.67862	-0.261977
15	68624290	-2.68206	0.19155	0.820562	0.676376	-2.09513	1.67862	-0.261977
15	68626542	-2.68206	0.19155	0.820562	0.676376	-2.09513	1.67862	-0.261977
15	68628049	-2.68206	0.19155	0.820562	0.676376	-2.09513	1.67862	-0.261977
15	68628163	-2.68206	0.19155	0.820562	0.676376	-2.09513	1.67862	-0.261977
15	68628999	-2.68206	0.19155	0.820562	0.676376	-2.09513	1.67862	-0.261977
15	68631740	-2.68206	0.19155	0.820562	0.676376	-2.09513	1.67862	-0.261977
15	68633534	-2.68206	0.19155	0.820562	0.676376	-2.09513	1.67862	-0.261977
15	68633773	-2.68206	0.19155	0.820562	0.676376	-2.09513	1.67862	-0.261977
15	68635575	-2.68206	0.19155	0.820562	0.676376	-2.09513	1.67862	-0.261977
15	68636798	-2.68206	0.19155	0.820562	0.676376	-2.09513	1.67862	-0.261977
15	68642047	-2.31083	0.11874	0.820562	0.26381	-2.09513	1.37923	-0.568163
15	68642220	-2.31083	0.11874	0.820562	0.26381	-2.09513	1.37923	-0.568163
15	68665570	-2.31083	0.11874	0.820562	0.26381	-2.09513	1.37923	-0.568163
15	68669239	-2.31083	0.11874	0.820562	0.26381	-2.09513	1.37923	-0.568163
15	68677576	-2.31083	0.11874	0.820562	0.26381	-2.09513	1.37923	-0.568163
15	68695349	-2.31083	0.11874	0.820562	0.26381	-2.09513	1.37923	-0.568163
15	68697093	-2.31083	0.11874	0.820562	0.26381	-2.09513	1.37923	-0.568163
15	68698138	-2.31083	0.11874	0.820562	0.26381	-2.09513	1.37923	-0.568163
15	68698803	-2.31083	0.11874	0.820562	0.26381	-2.09513	1.37923	-0.568163
15	68709584	-2.31083	0.11874	0.820562	0.26381	-2.09513	1.37923	-0.568163
15	68716776	-2.31083	-0.208904	0.820562	-0.148756	-1.78907	1.37923	-0.568163
15	68718000	-2.31083	-0.208904	0.820562	-0.148756	-1.78907	1.37923	-0.568163
15	68718987	-2.31083	-0.208904	0.820562	-0.148756	-1.78907	1.37923	-0.568163
15	68760435	-2.31083	-0.208904	0.820562	-0.148756	-1.78907	1.37923	-0.568163
15	68762297	-2.31083	-0.208904	0.820562	-0.148756	-1.78907	1.37923	-0.568163
15	68769789	-2.31083	-0.208904	0.820562	-0.148756	-1.78907	1.37923	-0.568163
15	68780783	-2.31083	-0.0632845	0.562871	0.0162704	-1.78907	1.37923	-0.261977
15	68781340	-2.31083	-0.0632845	0.562871	0.0162704	-1.78907	1.37923	-0.261977
15	68785526	-2.31083	-0.0632845	0.562871	0.0162704	-1.78907	1.37923	-0.261977
15	68805429	-2.31083	-0.0632845	0.562871	0.0162704	-1.78907	1.37923	-0.261977
15	68815034	-2.31083	-0.0632845	0.562871	0.0162704	-1.78907	1.37923	-0.261977
15	68817009	-2.31083	-0.0632845	0.562871	0.0162704	-1.78907	1.37923	-0.261977
15	68822247	-2.31083	-0.0632845	0.562871	0.0162704	-1.78907	1.37923	-0.261977
15	68828486	-2.31083	-0.0632845	0.562871	0.0162704	-1.78907	1.37923	-0.261977
15	68859915	-2.31083	-0.0632845	0.562871	0.0162704	-1.78907	1.37923	-0.261977
15	68863371	-2.31083	-0.0632845	0.562871	0.0162704	-1.78907	1.37923	-0.261977
15	68877435	-2.31083	-0.0632845	0.562871	0.0162704	-1.78907	1.37923	-0.261977
15	68881524	-2.31083	-0.0632845	0.562871	0.0162704	-1.78907	1.37923	-0.261977
15	68885583	-2.31083	-0.0632845	0.562871	0.0162704	-1.78907	1.37923	-0.261977
15	68887673	-1.93961	-0.0996894	0.562871	0.181297	-1.78907	1.37923	-0.261977
15	68892989	-1.93961	-0.0996894	0.562871	0.181297	-1.78907	1.37923	-0.261977
15	68897072	-1.93961	-0.0996894	0.562871	0.181297	-1.78907	1.37923	-0.261977
15	68925525	-1.93961	-0.0996894	0.562871	0.181297	-1.78907	1.37923	-0.261977
15	68932159	-1.93961	0.33717	0.562871	0.428837	-1.48301	1.37923	-0.261977
15	68932942	-1.93961	0.33717	0.562871	0.428837	-1.48301	1.37923	-0.261977
15	68933077	-1.93961	0.33717	0.562871	0.428837	-1.48301	1.37923	-0.261977
15	68946463	-1.93961	0.33717	0.562871	0.428837	-1.48301	1.37923	-0.261977
15	68957142	-1.93961	0.33717	0.562871	0.428837	-1.48301	1.37923	-0.261977
15	68960258	-1.93961	0.33717	0.562871	0.428837	-1.48301	1.37923	-0.261977
15	68970487	-1.93961	0.33717	0.562871	0.428837	-1.48301	1.37923	-0.261977
15	68974860	-1.93961	0.33717	0.562871	0.428837	-1.48301	1.37923	-0.261977
15	68975994	-1.93961	0.33717	0.562871	0.428837	-1.48301	1.37923	-0.261977
15	68984096	-1.93961	0.33717	0.562871	0.428837	-1.48301	1.37923	-0.261977
15	68997513	-1.93961	0.33717	0.562871	0.428837	-1.48301	1.37923	-0.261977
15	69005334	-1.93961	0.33717	0.562871	0.428837	-1.48301	1.37923	-0.261977
15	69008315	-1.93961	0.33717	0.562871	0.428837	-1.48301	1.37923	-0.261977
15	69010629	-1.93961	0.33717	0.562871	0.428837	-1.48301	1.37923	-0.261977
15	69020931	-1.93961	0.0823352	1.07825	0.38758	-1.48301	1.37923	-0.261977
15	69021194	-1.93961	0.0823352	1.07825	0.38758	-1.48301	1.37923	-0.261977
15	69024703	-1.93961	0.0823352	1.07825	0.38758	-1.48301	1.37923	-0.261977
15	69026047	-1.93961	0.0823352	1.07825	0.38758	-1.48301	1.37923	-0.261977
15	69027883	-1.93961	0.0823352	1.07825	0.38758	-1.48301	1.37923	-0.261977
15	69032174	-1.93961	0.0823352	1.07825	0.38758	-1.48301	1.37923	-0.261977
15	69061210	-1.93961	0.0823352	1.07825	0.38758	-1.48301	1.37923	-0.261977
15	69068176	-1.93961	0.19155	1.07825	0.26381	-1.48301	1.37923	-0.261977
15	69075474	-1.93961	0.19155	1.07825	0.26381	-1.48301	1.37923	-0.261977
15	69081390	-1.93961	0.19155	1.07825	0.26381	-1.48301	1.37923	-0.261977
15	69089815	-1.93961	0.19155	1.07825	0.26381	-1.48301	1.37923	-0.261977
15	69131672	-1.93961	0.300765	1.07825	-0.0249862	-1.48301	1.37923	-0.261977
15	69162495	-1.93961	0.300765	1.07825	-0.0249862	-1.48301	1.37923	-0.261977
15	69177744	-1.93961	0.300765	1.07825	-0.0249862	-1.48301	1.37923	-0.261977
15	69178312	-1.93961	0.300765	1.07825	-0.0249862	-1.48301	1.37923	-0.261977
15	69179625	-1.93961	0.300765	1.07825	-0.0249862	-1.48301	1.37923	-0.261977
15	69200263	-1.93961	0.300765	1.07825	-0.0249862	-1.48301	1.37923	-0.261977
15	69238272	-1.93961	0.300765	1.07825	-0.0249862	-1.48301	1.37923	-0.261977
15	69238445	-1.93961	0.300765	1.07825	-0.0249862	-1.48301	1.37923	-0.261977
15	69282268	-1.93961	0.300765	1.07825	-0.0249862	-1.48301	1.37923	-0.261977
15	69291235	-1.93961	0.300765	1.07825	-0.0249862	-1.48301	1.37923	-0.261977
15	69291500	-1.93961	0.300765	1.07825	-0.0249862	-1.48301	1.37923	-0.261977
15	69316786	-1.93961	0.300765	1.07825	-0.0249862	-1.48301	1.37923	-0.261977
15	69341064	-1.93961	0.300765	1.07825	-0.0249862	-1.48301	1.37923	-0.261977
15	69358613	-1.93961	0.300765	1.07825	-0.0249862	-1.48301	1.37923	-0.261977
15	69383785	-1.93961	0.300765	1.07825	-0.0249862	-1.48301	1.37923	-0.261977
15	69389283	-1.93961	0.300765	1.07825	-0.0249862	-1.48301	1.37923	-0.261977
15	69398026	-1.93961	0.300765	1.07825	-0.0249862	-1.48301	1.37923	-0.261977
15	69410280	-1.93961	0.33717	0.820562	-0.231269	-1.48301	1.37923	-0.568163
15	69411452	-1.93961	0.33717	0.820562	-0.231269	-1.48301	1.37923	-0.568163
15	69411969	-1.93961	0.33717	0.820562	-0.231269	-1.48301	1.37923	-0.568163
15	69418724	-1.93961	0.33717	0.820562	-0.231269	-1.48301	1.37923	-0.568163
15	69430016	-1.93961	0.33717	0.820562	-0.231269	-1.48301	1.37923	-0.568163
15	69466120	-1.93961	0.33717	0.820562	-0.231269	-1.48301	1.37923	-0.568163
15	69502443	-1.93961	0.33717	0.820562	-0.231269	-1.48301	1.37923	-0.568163
15	69507460	-1.93961	0.33717	0.820562	-0.231269	-1.48301	1.37923	-0.568163
15	69518093	-1.93961	0.33717	0.820562	-0.231269	-1.48301	1.37923	-0.568163
15	69536795	-1.93961	0.33717	0.820562	-0.231269	-1.48301	1.37923	-0.568163
15	69553122	-1.93961	0.33717	0.820562	-0.231269	-1.48301	1.37923	-0.568163
15	69561518	-1.93961	0.33717	0.820562	-0.231269	-1.48301	1.37923	-0.568163
15	69571668	-1.93961	0.33717	0.820562	-0.231269	-1.48301	1.37923	-0.568163
15	69582620	-1.93961	0.33717	0.820562	-0.231269	-1.48301	1.37923	-0.568163
15	69590143	-1.93961	0.33717	0.820562	-0.231269	-1.48301	1.37923	-0.568163
15	69596069	-1.93961	0.33717	0.820562	-0.231269	-1.48301	1.37923	-0.568163
15	69598526	-1.93961	0.33717	0.820562	-0.231269	-1.48301	1.37923	-0.568163
15	69601919	-1.93961	0.33717	0.820562	-0.231269	-1.48301	1.37923	-0.568163
15	69612835	-1.93961	0.33717	0.820562	-0.231269	-1.48301	1.37923	-0.568163
15	69654036	-1.93961	0.33717	0.820562	-0.231269	-1.48301	1.37923	-0.568163
15	69654952	-1.93961	0.33717	0.820562	-0.231269	-1.48301	1.37923	-0.568163
15	69665260	-1.93961	0.33717	0.820562	-0.231269	-1.48301	1.37923	-0.568163
15	69666676	-1.93961	0.33717	0.820562	-0.231269	-1.48301	1.37923	-0.568163
15	69696249	-1.93961	0.33717	0.820562	-0.231269	-1.48301	1.37923	-0.568163
15	69728949	-1.93961	0.33717	0.820562	-0.231269	-1.48301	1.37923	-0.568163
15	69735319	-1.93961	0.33717	0.820562	-0.231269	-1.48301	1.37923	-0.568163
15	69771901	-1.93961	0.33717	0.820562	-0.231269	-1.48301	1.37923	-0.568163
15	69778982	-1.93961	0.33717	0.820562	-0.231269	-1.48301	1.37923	-0.568163
15	69782205	-1.93961	0.33717	0.820562	-0.231269	-1.48301	1.37923	-0.568163
15	69797102	-1.93961	0.33717	0.820562	-0.231269	-1.48301	1.37923	-0.568163
15	69822411	-1.93961	0.33717	0.820562	-0.231269	-1.48301	1.37923	-0.568163
15	69830008	-1.93961	0.33717	0.820562	-0.231269	-1.48301	1.37923	-0.568163
15	69857662	-1.93961	0.446385	0.562871	-0.107499	-1.78907	1.37923	-0.568163
15	69857737	-1.93961	0.446385	0.562871	-0.107499	-1.78907	1.37923	-0.568163
15	69858562	-1.93961	0.446385	0.562871	-0.107499	-1.78907	1.37923	-0.568163
15	69868941	-1.93961	0.446385	0.562871	-0.107499	-1.78907	1.37923	-0.568163
15	69870219	-1.93961	0.446385	0.562871	-0.107499	-1.78907	1.37923	-0.568163
15	69879791	-1.93961	0.446385	0.562871	-0.107499	-1.78907	1.37923	-0.568163
15	69892947	-1.93961	0.446385	0.562871	-0.107499	-1.78907	1.37923	-0.568163
15	69900146	-1.93961	0.446385	0.562871	-0.107499	-1.78907	1.37923	-0.568163
15	69905995	-1.93961	0.446385	0.562871	-0.107499	-1.78907	1.37923	-0.568163
15	69907739	-1.93961	0.446385	0.562871	-0.107499	-1.78907	1.37923	-0.568163
15	69922196	-1.93961	0.446385	0.562871	-0.107499	-1.78907	1.37923	-0.568163
15	69932169	-1.93961	0.446385	0.562871	-0.107499	-1.78907	1.37923	-0.568163
15	69938058	-1.93961	0.446385	0.562871	-0.107499	-1.78907	1.37923	-0.568163
15	69945879	-1.93961	0.446385	0.562871	-0.107499	-1.78907	1.37923	-0.568163
15	69949516	-1.93961	0.446385	0.562871	-0.107499	-1.78907	1.37923	-0.568163
15	69951728	-1.93961	0.446385	0.562871	-0.107499	-1.78907	1.37923	-0.568163
15	69969105	-2.31083	0.00952539	0.562871	-0.231269	-1.48301	1.37923	-0.874348
15	69991614	-2.31083	0.00952539	0.562871	-0.231269	-1.48301	1.37923	-0.874348
15	70004775	-2.31083	0.00952539	0.562871	-0.231269	-1.48301	1.37923	-0.874348
15	70028833	-2.31083	0.00952539	0.562871	-0.231269	-1.48301	1.37923	-0.874348
15	70031006	-2.31083	0.00952539	0.562871	-0.231269	-1.48301	1.37923	-0.874348
15	70034088	-2.31083	0.00952539	0.562871	-0.231269	-1.48301	1.37923	-0.874348
15	70037839	-2.31083	0.00952539	0.562871	-0.231269	-1.48301	1.37923	-0.874348
15	70043383	-2.31083	0.00952539	0.562871	-0.231269	-1.48301	1.37923	-0.874348
15	70050625	-2.31083	0.00952539	0.562871	-0.231269	-1.48301	1.37923	-0.874348
15	70054103	-2.31083	0.00952539	0.562871	-0.231269	-1.48301	1.37923	-0.874348
15	70055900	-2.31083	0.00952539	0.562871	-0.231269	-1.48301	1.37923	-0.874348
15	70071778	-2.31083	0.00952539	0.562871	-0.231269	-1.48301	1.37923	-0.874348
15	70072205	-2.31083	0.00952539	0.562871	-0.231269	-1.48301	1.37923	-0.874348
15	70074458	-1.93961	0.00952539	0.305179	-0.148756	-1.48301	1.37923	-0.568163
15	70078624	-1.93961	0.00952539	0.305179	-0.148756	-1.48301	1.37923	-0.568163
15	70089063	-1.93961	0.00952539	0.305179	-0.148756	-1.48301	1.37923	-0.568163
15	70096554	-1.93961	0.00952539	0.305179	-0.148756	-1.48301	1.37923	-0.568163
15	70101224	-1.93961	0.00952539	0.305179	-0.148756	-1.48301	1.37923	-0.568163
15	70102456	-1.93961	0.00952539	0.305179	-0.148756	-1.48301	1.37923	-0.568163
15	70102691	-1.93961	0.00952539	0.305179	-0.148756	-1.48301	1.37923	-0.568163
15	70111573	-1.93961	0.00952539	0.305179	-0.148756	-1.48301	1.37923	-0.568163
15	70120761	-1.93961	0.00952539	0.305179	-0.148756	-1.48301	1.37923	-0.568163
15	70121894	-1.93961	0.00952539	0.305179	-0.148756	-1.48301	1.37923	-0.568163
15	70126444	-1.93961	0.00952539	0.305179	-0.148756	-1.48301	1.37923	-0.568163
15	70127606	-1.93961	0.00952539	0.305179	-0.148756	-1.48301	1.37923	-0.568163
15	70137216	-1.93961	0.00952539	0.305179	-0.148756	-1.48301	1.37923	-0.568163
15	70141905	-1.93961	0.00952539	0.305179	-0.148756	-1.48301	1.37923	-0.568163
15	70145758	-1.93961	0.00952539	0.305179	-0.148756	-1.48301	1.37923	-0.568163
15	70159522	-1.93961	-0.0268795	0.305179	-0.107499	-1.17695	1.37923	-0.568163
15	70165414	-1.93961	-0.0268795	0.305179	-0.107499	-1.17695	1.37923	-0.568163
15	70167419	-1.93961	-0.0268795	0.305179	-0.107499	-1.17695	1.37923	-0.568163
15	70176830	-1.93961	-0.0268795	0.305179	-0.107499	-1.17695	1.37923	-0.568163
15	70183135	-1.93961	-0.0268795	0.305179	-0.107499	-1.17695	1.37923	-0.568163
15	70184702	-1.93961	-0.0268795	0.305179	-0.107499	-1.17695	1.37923	-0.568163
15	70185411	-1.93961	-0.0268795	0.305179	-0.107499	-1.17695	1.37923	-0.568163
15	70188673	-1.93961	-0.0268795	0.305179	-0.107499	-1.17695	1.37923	-0.568163
15	70189590	-1.93961	-0.0268795	0.305179	-0.107499	-1.17695	1.37923	-0.568163
15	70195331	-1.93961	-0.0268795	0.305179	-0.107499	-1.17695	1.37923	-0.568163
15	70207077	-1.93961	-0.0268795	0.305179	-0.107499	-1.17695	1.37923	-0.568163
15	70208373	-1.93961	-0.0268795	0.305179	-0.107499	-1.17695	1.37923	-0.568163
15	70208562	-1.93961	-0.0268795	0.305179	-0.107499	-1.17695	1.37923	-0.568163
15	70209553	-1.93961	-0.0268795	0.305179	-0.107499	-1.17695	1.37923	-0.568163
15	70210461	-1.93961	-0.0268795	0.305179	-0.107499	-1.17695	1.37923	-0.568163
15	70217589	-1.93961	-0.0268795	0.305179	-0.107499	-1.17695	1.37923	-0.568163
15	70224584	-1.93961	-0.0268795	0.305179	-0.107499	-1.17695	1.37923	-0.568163
15	70225172	-1.93961	-0.0268795	0.305179	-0.107499	-1.17695	1.37923	-0.568163
15	70236968	-1.93961	-0.0268795	0.305179	-0.107499	-1.17695	1.37923	-0.568163
15	70238368	-1.93961	-0.0268795	0.305179	-0.107499	-1.17695	1.37923	-0.568163
15	70238970	-1.93961	-0.0268795	0.305179	-0.107499	-1.17695	1.37923	-0.568163
15	70271897	-1.93961	-0.0268795	0.305179	-0.107499	-1.17695	1.37923	-0.568163
15	70286917	-2.31083	-0.318119	0.305179	-0.478809	-1.17695	1.37923	-0.568163
15	70288607	-2.31083	-0.318119	0.305179	-0.478809	-1.17695	1.37923	-0.568163
15	70297249	-2.31083	-0.318119	0.305179	-0.478809	-1.17695	1.37923	-0.568163
15	70309918	-2.31083	-0.318119	0.305179	-0.478809	-1.17695	1.37923	-0.568163
15	70311732	-2.31083	-0.318119	0.305179	-0.478809	-1.17695	1.37923	-0.568163
15	70332807	-2.31083	-0.318119	0.305179	-0.478809	-1.17695	1.37923	-0.568163
15	70334218	-2.31083	-0.318119	0.305179	-0.478809	-1.17695	1.37923	-0.568163
15	70340511	-2.31083	-0.427334	0.305179	-0.478809	-1.48301	1.07984	-0.261977
15	70362560	-2.31083	-0.427334	0.305179	-0.478809	-1.48301	1.07984	-0.261977
15	70374960	-2.31083	-0.427334	0.305179	-0.478809	-1.48301	1.07984	-0.261977
15	70380487	-2.31083	-0.427334	0.305179	-0.478809	-1.48301	1.07984	-0.261977
15	70402309	-2.31083	-0.427334	0.305179	-0.478809	-1.48301	1.07984	-0.261977
15	70407822	-2.31083	-0.536548	0.305179	-0.643835	-1.48301	1.07984	-0.261977
15	70421965	-2.31083	-0.536548	0.305179	-0.643835	-1.48301	1.07984	-0.261977
15	70423570	-2.31083	-0.536548	0.305179	-0.643835	-1.48301	1.07984	-0.261977
15	70430333	-2.31083	-0.536548	0.305179	-0.643835	-1.48301	1.07984	-0.261977
15	70431111	-2.31083	-0.536548	0.305179	-0.643835	-1.48301	1.07984	-0.261977
15	70431773	-2.31083	-0.536548	0.305179	-0.643835	-1.48301	1.07984	-0.261977
15	70436598	-2.31083	-0.536548	0.305179	-0.643835	-1.48301	1.07984	-0.261977
15	70438972	-2.68206	0.482789	0.305179	0.057527	-1.48301	1.07984	-0.261977
15	70443385	-2.68206	0.482789	0.305179	0.057527	-1.48301	1.07984	-0.261977
15	70446998	-2.68206	0.482789	0.305179	0.057527	-1.48301	1.07984	-0.261977
15	70447582	-2.68206	0.482789	0.305179	0.057527	-1.48301	1.07984	-0.261977
15	70448366	-2.68206	0.482789	0.305179	0.057527	-1.48301	1.07984	-0.261977
15	70451454	-2.68206	0.482789	0.305179	0.057527	-1.48301	1.07984	-0.261977
15	70452747	-2.68206	0.482789	0.305179	0.057527	-1.48301	1.07984	-0.261977
15	70456903	-2.68206	0.482789	0.305179	0.057527	-1.48301	1.07984	-0.261977
15	70457720	-2.68206	0.482789	0.305179	0.057527	-1.48301	1.07984	-0.261977
15	70457732	-2.68206	0.482789	0.305179	0.057527	-1.48301	1.07984	-0.261977
15	70457902	-2.68206	0.482789	0.305179	0.057527	-1.48301	1.07984	-0.261977
15	70463992	-2.68206	0.482789	0.305179	0.057527	-1.48301	1.07984	-0.261977
15	70473260	-2.68206	0.482789	0.305179	0.057527	-1.48301	1.07984	-0.261977
15	70474226	-2.68206	0.482789	0.305179	0.057527	-1.48301	1.07984	-0.261977
15	70474814	-2.68206	0.482789	0.305179	0.057527	-1.48301	1.07984	-0.261977
15	70475700	-2.68206	0.482789	0.305179	0.057527	-1.48301	1.07984	-0.261977
15	70478116	-2.68206	0.482789	0.305179	0.057527	-1.48301	1.07984	-0.261977
15	70478530	-2.68206	0.482789	0.305179	0.057527	-1.48301	1.07984	-0.261977
15	70480929	-2.68206	0.482789	0.305179	0.057527	-1.48301	1.07984	-0.261977
15	70495956	-2.68206	0.519194	0.305179	0.428837	-1.48301	1.07984	0.34819
15	70515153	-2.68206	0.519194	0.305179	0.428837	-1.48301	1.07984	0.34819
15	70517708	-2.68206	0.519194	0.305179	0.428837	-1.48301	1.07984	0.34819
15	70518442	-2.68206	0.519194	0.305179	0.428837	-1.48301	1.07984	0.34819
15	70542020	-2.68206	0.519194	0.305179	0.428837	-1.48301	1.07984	0.34819
15	70559428	-2.68206	0.519194	0.305179	0.428837	-1.48301	1.07984	0.34819
15	70564689	-2.68206	0.519194	0.305179	0.428837	-1.48301	1.07984	0.34819
15	70567255	-2.68206	0.519194	0.305179	0.428837	-1.48301	1.07984	0.34819
15	70574026	-2.68206	0.519194	0.305179	0.428837	-1.48301	1.07984	0.34819
15	70574680	-2.68206	0.519194	0.305179	0.428837	-1.48301	1.07984	0.34819
15	70588804	-2.68206	0.519194	0.305179	0.428837	-1.48301	1.07984	0.34819
15	70595576	-2.68206	0.519194	0.305179	0.428837	-1.48301	1.07984	0.34819
15	70630120	-2.68206	0.519194	0.305179	0.428837	-1.48301	1.07984	0.34819
15	70634807	-2.68206	0.519194	0.305179	0.428837	-1.48301	1.07984	0.34819
15	70637842	-2.68206	0.519194	0.305179	0.428837	-1.48301	1.07984	0.34819
15	70640608	-2.68206	0.33717	0.305179	0.470093	-1.48301	1.07984	0.042005
15	70646062	-2.68206	0.33717	0.305179	0.470093	-1.48301	1.07984	0.042005
15	70670688	-2.68206	0.33717	0.305179	0.470093	-1.48301	1.07984	0.042005
15	70671550	-2.68206	0.33717	0.305179	0.470093	-1.48301	1.07984	0.042005
15	70677843	-2.68206	0.33717	0.305179	0.470093	-1.48301	1.07984	0.042005
15	70689995	-2.68206	0.33717	0.305179	0.470093	-1.48301	1.07984	0.042005
15	70710376	-2.68206	0.33717	0.305179	0.470093	-1.48301	1.07984	0.042005
15	70725248	-2.68206	0.33717	0.305179	0.470093	-1.48301	1.07984	0.042005
15	70737151	-2.68206	0.33717	0.305179	0.470093	-1.48301	1.07984	0.042005
15	70739997	-2.68206	0.33717	0.305179	0.470093	-1.48301	1.07984	0.042005
15	70746675	-2.68206	0.33717	0.305179	0.470093	-1.48301	1.07984	0.042005
15	70757896	-2.68206	0.33717	0.305179	0.470093	-1.48301	1.07984	0.042005
15	70791915	-2.68206	-0.0268795	0.305179	0.26381	-1.17695	0.78044	-0.261977
15	70818373	-2.68206	-0.0268795	0.305179	0.26381	-1.17695	0.78044	-0.261977
15	70819162	-2.68206	-0.0268795	0.305179	0.26381	-1.17695	0.78044	-0.261977
15	70826268	-2.68206	-0.0268795	0.305179	0.26381	-1.17695	0.78044	-0.261977
15	70832792	-2.68206	-0.0268795	0.305179	0.26381	-1.17695	0.78044	-0.261977
15	70833561	-2.68206	-0.0268795	0.305179	0.26381	-1.17695	0.78044	-0.261977
15	70872610	-2.68206	-0.0268795	0.305179	0.26381	-1.17695	0.78044	-0.261977
15	70881377	-2.68206	-0.0268795	0.305179	0.26381	-1.17695	0.78044	-0.261977
15	70888927	-2.68206	-0.0268795	0.305179	0.26381	-1.17695	0.78044	-0.261977
15	70925292	-2.68206	-0.0268795	0.305179	0.26381	-1.17695	0.78044	-0.261977
15	70960068	-2.68206	-0.0268795	0.305179	0.26381	-1.17695	0.78044	-0.261977
15	70996753	-2.68206	-0.0268795	0.305179	0.26381	-1.17695	0.78044	-0.261977
15	71087504	-2.68206	-0.208904	0.305179	0.222553	-0.869242	0.78044	-0.568163
15	71109147	-2.68206	-0.208904	0.305179	0.222553	-0.869242	0.78044	-0.568163
15	71123255	-2.68206	-0.208904	0.305179	0.222553	-0.869242	0.78044	-0.568163
15	71125204	-2.68206	-0.208904	0.305179	0.222553	-0.869242	0.78044	-0.568163
15	71125909	-2.68206	-0.208904	0.305179	0.222553	-0.869242	0.78044	-0.568163
15	71148408	-2.68206	-0.208904	0.305179	0.222553	-0.869242	0.78044	-0.568163
15	71160019	-2.68206	-0.208904	0.305179	0.222553	-0.869242	0.78044	-0.568163
15	71172698	-2.68206	-0.208904	0.305179	0.222553	-0.869242	0.78044	-0.568163
15	71187784	-2.68206	-0.208904	0.305179	0.222553	-0.869242	0.78044	-0.568163
15	71207951	-2.68206	-0.208904	0.305179	0.222553	-0.869242	0.78044	-0.568163
15	71267044	-2.68206	-0.208904	0.305179	0.222553	-0.869242	0.78044	-0.568163
15	71286786	-2.68206	-0.208904	0.305179	0.222553	-0.869242	0.78044	-0.568163
15	71309593	-2.68206	-0.208904	0.305179	0.222553	-0.869242	0.78044	-0.568163
15	71349045	-2.68206	-0.208904	0.305179	0.222553	-0.869242	0.78044	-0.568163
15	71395536	-2.68206	-0.208904	0.305179	0.222553	-0.869242	0.78044	-0.568163
15	71410495	-2.68206	-0.208904	0.305179	0.222553	-0.869242	0.78044	-0.568163
15	71414363	-2.68206	-0.208904	0.305179	0.222553	-0.869242	0.78044	-0.568163
15	71432350	-2.68206	-0.208904	0.305179	0.222553	-0.869242	0.78044	-0.568163
15	71449398	-2.68206	-0.208904	0.305179	0.222553	-0.869242	0.78044	-0.568163
15	71485742	-2.68206	-0.463739	0.0474877	-0.0662428	-0.869242	0.78044	-1.18053
15	71487484	-2.68206	-0.463739	0.0474877	-0.0662428	-0.869242	0.78044	-1.18053
15	71489440	-2.68206	-0.463739	0.0474877	-0.0662428	-0.869242	0.78044	-1.18053
15	71502528	-2.68206	-0.463739	0.0474877	-0.0662428	-0.869242	0.78044	-1.18053
15	71527133	-3.05329	-0.354524	0.0474877	-0.0249862	-0.869242	0.78044	-1.18053
15	71528435	-3.05329	-0.354524	0.0474877	-0.0249862	-0.869242	0.78044	-1.18053
15	71533231	-3.05329	-0.354524	0.0474877	-0.0249862	-0.869242	0.78044	-1.18053
15	71543975	-3.05329	-0.354524	0.0474877	-0.0249862	-0.869242	0.78044	-1.18053
15	71545545	-3.05329	-0.354524	0.0474877	-0.0249862	-0.869242	0.78044	-1.18053
15	71555164	-3.05329	-0.354524	0.0474877	-0.0249862	-0.869242	0.78044	-1.18053
15	71570968	-3.05329	-0.354524	0.0474877	-0.0249862	-0.869242	0.78044	-1.18053
15	71571414	-3.05329	-0.354524	0.0474877	-0.0249862	-0.869242	0.78044	-1.18053
15	71573665	-3.05329	-0.354524	0.0474877	-0.0249862	-0.869242	0.78044	-1.18053
15	71574946	-3.05329	-0.354524	0.0474877	-0.0249862	-0.869242	0.78044	-1.18053
15	71583413	-3.05329	-0.354524	0.0474877	-0.0249862	-0.869242	0.78044	-1.18053
15	71584604	-3.05329	-0.354524	0.0474877	-0.0249862	-0.869242	0.78044	-1.18053
15	71585806	-3.05329	-0.354524	0.0474877	-0.0249862	-0.869242	0.78044	-1.18053
15	71591339	-3.05329	-0.354524	0.0474877	-0.0249862	-0.869242	0.78044	-1.18053
15	71600740	-3.05329	-0.354524	0.0474877	-0.0249862	-0.869242	0.78044	-1.18053
15	71606121	-3.05329	-0.354524	0.0474877	-0.0249862	-0.869242	0.78044	-1.18053
15	71608127	-3.05329	-0.354524	0.0474877	-0.0249862	-0.869242	0.78044	-1.18053
15	71609522	-3.05329	-0.354524	0.0474877	-0.0249862	-0.869242	0.78044	-1.18053
15	71621562	-3.05329	-0.354524	0.0474877	-0.0249862	-0.869242	0.78044	-1.18053
15	71629569	-3.05329	-0.354524	0.0474877	-0.0249862	-0.869242	0.78044	-1.18053
15	71631173	-3.05329	-0.354524	0.0474877	-0.0249862	-0.869242	0.78044	-1.18053
15	71631920	-3.05329	-0.354524	0.0474877	-0.0249862	-0.869242	0.78044	-1.18053
15	71645120	-3.05329	-0.354524	0.0474877	-0.0249862	-0.869242	0.78044	-1.18053
15	71649544	-3.05329	-0.354524	0.0474877	-0.0249862	-0.869242	0.78044	-1.18053
15	71650112	-3.05329	-0.354524	0.0474877	-0.0249862	-0.869242	0.78044	-1.18053
15	71657396	-3.05329	-0.354524	0.0474877	-0.0249862	-0.869242	0.78044	-1.18053
15	71659358	-3.05329	-0.354524	0.0474877	-0.0249862	-0.869242	0.78044	-1.18053
15	71668512	-3.05329	-0.354524	0.0474877	-0.0249862	-0.869242	0.78044	-1.18053
15	71678798	-3.05329	-0.354524	0.0474877	-0.0249862	-0.869242	0.78044	-1.18053
15	71680080	-3.05329	-0.354524	0.0474877	-0.0249862	-0.869242	0.78044	-1.18053
15	71685743	-3.05329	-0.354524	0.0474877	-0.0249862	-0.869242	0.78044	-1.18053
15	71690941	-3.05329	-0.463739	-0.210204	-0.107499	-1.17695	0.78044	-1.18053
15	71691504	-3.05329	-0.463739	-0.210204	-0.107499	-1.17695	0.78044	-1.18053
15	71704320	-3.05329	-0.463739	-0.210204	-0.107499	-1.17695	0.78044	-1.18053
15	71720944	-3.05329	-0.463739	-0.210204	-0.107499	-1.17695	0.78044	-1.18053
15	71731155	-3.05329	-0.463739	-0.210204	-0.107499	-1.17695	0.78044	-1.18053
15	71737376	-3.05329	-0.463739	-0.210204	-0.107499	-1.17695	0.78044	-1.18053
15	71742406	-3.05329	-0.463739	-0.210204	-0.107499	-1.17695	0.78044	-1.18053
15	71742553	-3.05329	-0.463739	-0.210204	-0.107499	-1.17695	0.78044	-1.18053
15	71753142	-3.05329	-0.572953	-0.210204	-0.231269	-1.17695	0.78044	-0.874348
15	71759406	-3.05329	-0.572953	-0.210204	-0.231269	-1.17695	0.78044	-0.874348
15	71764830	-3.05329	-0.572953	-0.210204	-0.231269	-1.17695	0.78044	-0.874348
15	71784536	-3.05329	-0.572953	-0.210204	-0.231269	-1.17695	0.78044	-0.874348
15	71786905	-3.05329	-0.572953	-0.210204	-0.231269	-1.17695	0.78044	-0.874348
15	71788013	-3.05329	-0.572953	-0.210204	-0.231269	-1.17695	0.78044	-0.874348
15	71791639	-3.05329	-0.572953	-0.210204	-0.231269	-1.17695	0.78044	-0.874348
15	71805006	-3.05329	-0.572953	-0.210204	-0.231269	-1.17695	0.78044	-0.874348
15	71805118	-3.05329	-0.572953	-0.210204	-0.231269	-1.17695	0.78044	-0.874348
15	71814940	-3.05329	-0.572953	-0.210204	-0.231269	-1.17695	0.78044	-0.874348
15	71822297	-3.42218	-0.682168	-0.210204	-0.437552	-1.17695	0.78044	-0.874348
15	71831301	-3.42218	-0.682168	-0.210204	-0.437552	-1.17695	0.78044	-0.874348
15	71832139	-3.42218	-0.682168	-0.210204	-0.437552	-1.17695	0.78044	-0.874348
15	71833992	-3.42218	-0.682168	-0.210204	-0.437552	-1.17695	0.78044	-0.874348
15	71834075	-3.42218	-0.682168	-0.210204	-0.437552	-1.17695	0.78044	-0.874348
15	71836424	-3.42218	-0.682168	-0.210204	-0.437552	-1.17695	0.78044	-0.874348
15	71840962	-3.42218	-0.682168	-0.210204	-0.437552	-1.17695	0.78044	-0.874348
15	71843080	-3.42218	-0.682168	-0.210204	-0.437552	-1.17695	0.78044	-0.874348
15	71847327	-3.42218	-0.682168	-0.210204	-0.437552	-1.17695	0.78044	-0.874348
15	71854982	-3.42218	-0.682168	-0.210204	-0.437552	-1.17695	0.78044	-0.874348
15	71857368	-3.42218	-0.682168	-0.210204	-0.437552	-1.17695	0.78044	-0.874348
15	71860846	-3.42218	-0.682168	-0.210204	-0.437552	-1.17695	0.78044	-0.874348
15	71866708	-3.42218	-0.682168	-0.210204	-0.437552	-1.17695	0.78044	-0.874348
15	71869472	-3.42218	-0.682168	-0.210204	-0.437552	-1.17695	0.78044	-0.874348
15	71872419	-3.42218	-0.682168	-0.210204	-0.437552	-1.17695	0.78044	-0.874348
15	71890067	-3.42218	-0.682168	-0.210204	-0.437552	-1.17695	0.78044	-0.874348
15	71892215	-3.42218	-0.682168	-0.210204	-0.437552	-1.17695	0.78044	-0.874348
15	71897869	-3.42218	-0.682168	-0.210204	-0.437552	-1.17695	0.78044	-0.874348
15	71898336	-3.42218	-0.682168	-0.210204	-0.437552	-1.17695	0.78044	-0.874348
15	71901228	-3.42218	-0.682168	-0.210204	-0.437552	-1.17695	0.78044	-0.874348
15	71902818	-3.42218	-0.682168	-0.210204	-0.437552	-1.17695	0.78044	-0.874348
15	71904835	-3.42218	-0.682168	-0.210204	-0.437552	-1.17695	0.78044	-0.874348
15	71911951	-3.42218	-0.682168	-0.210204	-0.437552	-1.17695	0.78044	-0.874348
15	71915278	-3.42218	-0.682168	-0.210204	-0.437552	-1.17695	0.78044	-0.874348
15	71919205	-3.42218	-0.682168	-0.210204	-0.437552	-1.17695	0.78044	-0.874348
15	71921635	-3.42218	-0.645763	-0.210204	-0.437552	-1.17695	0.483169	-0.874348
15	71921839	-3.42218	-0.645763	-0.210204	-0.437552	-1.17695	0.483169	-0.874348
15	71922035	-3.42218	-0.645763	-0.210204	-0.437552	-1.17695	0.483169	-0.874348
15	71925114	-3.42218	-0.645763	-0.210204	-0.437552	-1.17695	0.483169	-0.874348
15	71927123	-3.42218	-0.645763	-0.210204	-0.437552	-1.17695	0.483169	-0.874348
15	71928113	-3.42218	-0.645763	-0.210204	-0.437552	-1.17695	0.483169	-0.874348
15	71949326	-3.42218	-0.645763	-0.210204	-0.437552	-1.17695	0.483169	-0.874348
15	71962286	-3.42218	-0.645763	-0.210204	-0.437552	-1.17695	0.483169	-0.874348
15	71977446	-3.42218	-0.645763	-0.210204	-0.437552	-1.17695	0.483169	-0.874348
15	71982594	-3.42218	-0.645763	-0.210204	-0.437552	-1.17695	0.483169	-0.874348
15	71995256	-3.42218	-0.645763	-0.210204	-0.437552	-1.17695	0.483169	-0.874348
15	71998065	-3.42218	-0.645763	-0.210204	-0.437552	-1.17695	0.483169	-0.874348
15	72000278	-3.42218	-0.645763	-0.210204	-0.437552	-1.17695	0.483169	-0.874348
15	72007724	-3.42218	-0.645763	-0.210204	-0.437552	-1.17695	0.483169	-0.874348
15	72019504	-3.42218	-0.645763	-0.210204	-0.437552	-1.17695	0.483169	-0.874348
15	72022755	-3.42218	-0.645763	-0.210204	-0.437552	-1.17695	0.483169	-0.874348
15	72025979	-3.42218	-0.645763	-0.210204	-0.437552	-1.17695	0.483169	-0.874348
15	72031763	-3.42218	-0.645763	-0.210204	-0.437552	-1.17695	0.483169	-0.874348
15	72040774	-3.42218	-0.645763	-0.210204	-0.437552	-1.17695	0.483169	-0.874348
15	72057233	-3.79341	-0.354524	-0.210204	-0.478809	-0.869242	0.483169	-0.874348
15	72066961	-3.79341	-0.354524	-0.210204	-0.478809	-0.869242	0.483169	-0.874348
15	72070005	-3.79341	-0.354524	-0.210204	-0.478809	-0.869242	0.483169	-0.874348
15	72070929	-3.79341	-0.354524	-0.210204	-0.478809	-0.869242	0.483169	-0.874348
15	72071941	-3.79341	-0.354524	-0.210204	-0.478809	-0.869242	0.483169	-0.874348
15	72073189	-3.79341	-0.354524	-0.210204	-0.478809	-0.869242	0.483169	-0.874348
15	72082624	-3.79341	-0.354524	-0.210204	-0.478809	-0.869242	0.483169	-0.874348
15	72095711	-3.79341	-0.354524	-0.210204	-0.478809	-0.869242	0.483169	-0.874348
15	72119569	-3.79341	-0.354524	-0.210204	-0.478809	-0.869242	0.483169	-0.874348
15	72177659	-3.79341	-0.354524	-0.210204	-0.478809	-0.869242	0.483169	-0.874348
15	72296328	-3.79341	-0.354524	-0.210204	-0.478809	-0.869242	0.483169	-0.874348
15	72384483	-3.79341	-0.354524	-0.210204	-0.478809	-0.869242	0.483169	-0.874348
15	72451827	-3.79341	-0.354524	-0.210204	-0.478809	-0.869242	0.483169	-0.874348
15	72514319	-3.79341	-0.354524	-0.210204	-0.478809	-0.869242	0.483169	-0.874348
15	72565787	-3.79341	-0.354524	-0.210204	-0.478809	-0.869242	0.483169	-0.874348
15	72594712	-3.79341	-0.354524	-0.210204	-0.478809	-0.869242	0.483169	-0.874348
15	72633931	-3.79341	-0.354524	-0.210204	-0.478809	-0.869242	0.483169	-0.874348
15	72644661	-3.79341	-0.354524	-0.210204	-0.478809	-0.869242	0.483169	-0.874348
15	72701777	-3.79341	-0.354524	-0.210204	-0.478809	-0.869242	0.483169	-0.874348
15	72713958	-3.79341	-0.354524	-0.210204	-0.478809	-0.869242	0.483169	-0.874348
15	72748728	-3.79341	-0.354524	-0.210204	-0.478809	-0.869242	0.483169	-0.874348
15	72800853	-3.79341	-0.354524	-0.210204	-0.478809	-0.869242	0.483169	-0.874348
15	72811402	-3.79341	-0.354524	-0.210204	-0.478809	-0.869242	0.483169	-0.874348
15	72818047	-3.79341	-0.354524	-0.210204	-0.478809	-0.869242	0.483169	-0.874348
15	72827051	-3.79341	-0.354524	-0.210204	-0.478809	-0.869242	0.483169	-0.874348
15	72853406	-3.79341	-0.354524	-0.210204	-0.478809	-0.869242	0.483169	-0.874348
15	72878772	-3.79341	-0.354524	-0.210204	-0.478809	-0.869242	0.483169	-0.874348
15	72880674	-3.79341	-0.354524	-0.210204	-0.478809	-0.869242	0.483169	-0.874348
15	72978531	-3.79341	-0.390929	-0.210204	-0.561322	-0.869242	0.483169	-0.874348
15	72996036	-3.79341	-0.390929	-0.210204	-0.561322	-0.869242	0.483169	-0.874348
15	73002035	-3.79341	-0.390929	-0.210204	-0.561322	-0.869242	0.483169	-0.874348
15	73007893	-3.79341	-0.390929	-0.210204	-0.561322	-0.869242	0.483169	-0.874348
15	73015760	-3.79341	-0.390929	-0.210204	-0.561322	-0.869242	0.483169	-0.874348
15	73019968	-3.79341	-0.390929	-0.210204	-0.561322	-0.869242	0.483169	-0.874348
15	73027478	-3.79341	-0.390929	-0.210204	-0.561322	-0.869242	0.483169	-0.874348
15	73071282	-3.79341	-0.390929	-0.210204	-0.561322	-0.869242	0.483169	-0.874348
15	73109629	-3.79341	-0.390929	-0.210204	-0.561322	-0.869242	0.483169	-0.874348
15	73111425	-3.79341	-0.390929	-0.210204	-0.561322	-0.869242	0.483169	-0.874348
15	73120343	-3.79341	-0.390929	-0.210204	-0.561322	-0.869242	0.483169	-0.874348
15	73142636	-3.79341	-0.390929	-0.210204	-0.561322	-0.869242	0.483169	-0.874348
15	73159873	-3.79341	-0.390929	-0.210204	-0.561322	-0.869242	0.483169	-0.874348
15	73186518	-3.79341	-0.390929	-0.210204	-0.561322	-0.869242	0.483169	-0.874348
15	73250485	-3.79341	-0.390929	-0.210204	-0.561322	-0.869242	0.483169	-0.874348
15	73259994	-3.79341	-0.390929	-0.210204	-0.561322	-0.869242	0.483169	-0.874348
15	73272784	-3.79341	-0.390929	-0.210204	-0.561322	-0.869242	0.483169	-0.874348
15	73276692	-3.79341	-0.390929	-0.210204	-0.561322	-0.869242	0.483169	-0.874348
15	73276931	-3.79341	-0.390929	-0.210204	-0.561322	-0.869242	0.483169	-0.874348
15	73287152	-3.79341	-0.390929	-0.210204	-0.561322	-0.869242	0.483169	-0.874348
15	73349633	-3.79341	-0.281714	-0.210204	-0.602579	-0.869242	0.78044	-0.874348
15	73357951	-3.79341	-0.281714	-0.210204	-0.602579	-0.869242	0.78044	-0.874348
15	73421553	-3.79341	-0.281714	-0.210204	-0.602579	-0.869242	0.78044	-0.874348
15	73488753	-3.79341	-0.281714	-0.210204	-0.602579	-0.869242	0.78044	-0.874348
15	73541513	-3.79341	-0.281714	-0.210204	-0.602579	-0.869242	0.78044	-0.874348
15	73554544	-3.79341	-0.281714	-0.210204	-0.602579	-0.869242	0.78044	-0.874348
15	73556944	-3.79341	-0.281714	-0.210204	-0.602579	-0.869242	0.78044	-0.874348
15	73564881	-3.79341	-0.281714	-0.210204	-0.602579	-0.869242	0.78044	-0.874348
15	73598607	-3.79341	-0.281714	-0.210204	-0.602579	-0.869242	0.78044	-0.874348
15	73612377	-3.79341	-0.281714	-0.210204	-0.602579	-0.869242	0.78044	-0.874348
15	73625895	-3.79341	-0.281714	-0.210204	-0.602579	-0.869242	0.78044	-0.874348
15	73628086	-3.79341	-0.281714	-0.210204	-0.602579	-0.869242	0.78044	-0.874348
15	73628168	-3.79341	-0.281714	-0.210204	-0.602579	-0.869242	0.78044	-0.874348
15	73628214	-3.79341	-0.281714	-0.210204	-0.602579	-0.869242	0.78044	-0.874348
15	73631830	-3.79341	-0.281714	-0.210204	-0.602579	-0.869242	0.78044	-0.874348
15	73649593	-3.79341	-0.281714	-0.210204	-0.602579	-0.869242	0.78044	-0.874348
15	73652174	-3.79341	-0.281714	-0.210204	-0.602579	-0.869242	0.78044	-0.874348
15	73653485	-3.79341	-0.281714	-0.210204	-0.602579	-0.869242	0.78044	-0.874348
15	73680301	-3.79341	-0.281714	-0.210204	-0.602579	-0.869242	0.78044	-0.874348
15	73704164	-3.79341	-0.281714	-0.210204	-0.602579	-0.869242	0.78044	-0.874348
15	73713958	-3.79341	-0.281714	-0.210204	-0.602579	-0.869242	0.78044	-0.874348
15	73720706	-3.79341	-0.281714	-0.210204	-0.602579	-0.869242	0.78044	-0.874348
15	73732573	-3.79341	-0.136094	-0.467895	-0.561322	-0.563183	0.78044	-0.874348
15	73766072	-3.79341	-0.136094	-0.467895	-0.561322	-0.563183	0.78044	-0.874348
15	73800519	-3.79341	-0.136094	-0.467895	-0.561322	-0.563183	0.78044	-0.874348
15	73830660	-3.79341	-0.136094	-0.467895	-0.561322	-0.563183	0.78044	-0.874348
15	73848808	-3.79341	-0.136094	-0.467895	-0.561322	-0.563183	0.78044	-0.874348
15	73850401	-3.79341	-0.136094	-0.467895	-0.561322	-0.563183	0.78044	-0.874348
15	73850754	-3.79341	-0.136094	-0.467895	-0.561322	-0.563183	0.78044	-0.874348
15	73864831	-3.79341	-0.136094	-0.467895	-0.561322	-0.563183	0.78044	-0.874348
15	73892952	-3.79341	-0.136094	-0.467895	-0.561322	-0.563183	0.78044	-0.874348
15	73933718	-3.79341	-0.136094	-0.467895	-0.561322	-0.563183	0.78044	-0.874348
15	73935329	-3.79341	-0.136094	-0.467895	-0.561322	-0.563183	0.78044	-0.874348
15	73939434	-3.79341	-0.136094	-0.467895	-0.561322	-0.563183	0.78044	-0.874348
15	73968719	-3.79341	-0.136094	-0.467895	-0.561322	-0.563183	0.78044	-0.874348
15	73971247	-3.79341	-0.136094	-0.467895	-0.561322	-0.563183	0.78044	-0.874348
15	73981005	-3.79341	-0.136094	-0.467895	-0.561322	-0.563183	0.78044	-0.874348
15	73986264	-3.79341	-0.136094	-0.467895	-0.561322	-0.563183	0.78044	-0.874348
15	74006691	-3.79341	-0.136094	-0.467895	-0.561322	-0.563183	0.78044	-0.874348
15	74019836	-3.79341	-0.136094	-0.467895	-0.561322	-0.563183	0.78044	-0.874348
15	74046663	-3.79341	-0.136094	-0.467895	-0.561322	-0.563183	0.78044	-0.874348
15	74062144	-3.79341	-0.136094	-0.467895	-0.561322	-0.563183	0.78044	-0.874348
15	74068380	-3.79341	-0.136094	-0.467895	-0.561322	-0.563183	0.78044	-0.874348
15	74069709	-3.79341	-0.136094	-0.467895	-0.561322	-0.563183	0.78044	-0.874348
15	74073647	-3.79341	-0.136094	-0.467895	-0.561322	-0.563183	0.78044	-0.874348
15	74075536	-3.79341	-0.136094	-0.467895	-0.561322	-0.563183	0.78044	-0.874348
15	74075608	-3.79341	-0.136094	-0.467895	-0.561322	-0.563183	0.78044	-0.874348
15	74080674	-3.79341	-0.136094	-0.467895	-0.561322	-0.563183	0.78044	-0.874348
15	74089733	-3.79341	-0.136094	-0.467895	-0.561322	-0.563183	0.78044	-0.874348
15	74091872	-3.79341	-0.0268795	-0.467895	-0.520065	-0.563183	0.78044	-0.874348
15	74095740	-3.79341	-0.0268795	-0.467895	-0.520065	-0.563183	0.78044	-0.874348
15	74097901	-3.79341	-0.0268795	-0.467895	-0.520065	-0.563183	0.78044	-0.874348
15	74104595	-3.79341	-0.0268795	-0.467895	-0.520065	-0.563183	0.78044	-0.874348
15	74105493	-3.79341	-0.0268795	-0.467895	-0.520065	-0.563183	0.78044	-0.874348
15	74106617	-3.79341	-0.0268795	-0.467895	-0.520065	-0.563183	0.78044	-0.874348
15	74115517	-3.79341	-0.0268795	-0.467895	-0.520065	-0.563183	0.78044	-0.874348
15	74120385	-3.79341	-0.0268795	-0.467895	-0.520065	-0.563183	0.78044	-0.874348
15	74123273	-3.79341	-0.0268795	-0.467895	-0.520065	-0.563183	0.78044	-0.874348
15	74125618	-3.79341	-0.0268795	-0.467895	-0.520065	-0.563183	0.78044	-0.874348
15	74133091	-3.79341	-0.0268795	-0.467895	-0.520065	-0.563183	0.78044	-0.874348
15	74139078	-3.79341	-0.0268795	-0.467895	-0.520065	-0.563183	0.78044	-0.874348
15	74141238	-3.79341	-0.0268795	-0.467895	-0.520065	-0.563183	0.78044	-0.874348
15	74147244	-3.79341	-0.0268795	-0.467895	-0.520065	-0.563183	0.78044	-0.874348
15	74171006	-3.79341	-0.0268795	-0.467895	-0.520065	-0.563183	0.78044	-0.874348
15	74172013	-3.79341	-0.0268795	-0.467895	-0.520065	-0.563183	0.78044	-0.874348
15	74176277	-3.79341	-0.0268795	-0.467895	-0.520065	-0.563183	0.78044	-0.874348
15	74176910	-3.79341	-0.0268795	-0.467895	-0.520065	-0.563183	0.78044	-0.874348
15	74181538	-3.79341	-0.0268795	-0.467895	-0.520065	-0.563183	0.78044	-0.874348
15	74193472	-3.79341	-0.0268795	-0.467895	-0.520065	-0.563183	0.78044	-0.874348
15	74211548	-3.79341	-0.0268795	-0.467895	-0.520065	-0.563183	0.78044	-0.874348
15	74222202	-3.79341	-0.0268795	-0.467895	-0.520065	-0.563183	0.78044	-0.874348
15	74224996	-3.79341	-0.0268795	-0.467895	-0.520065	-0.563183	0.78044	-0.874348
15	74225193	-3.79341	-0.0268795	-0.467895	-0.520065	-0.563183	0.78044	-0.874348
15	74240354	-3.79341	-0.0268795	-0.467895	-0.520065	-0.563183	0.78044	-0.874348
15	74243246	-3.79341	-0.0268795	-0.467895	-0.520065	-0.563183	0.78044	-0.874348
15	74245675	-3.79341	-0.0268795	-0.467895	-0.520065	-0.563183	0.78044	-0.874348
15	74255121	-3.79341	-0.0268795	-0.467895	-0.520065	-0.563183	0.78044	-0.874348
15	74258449	-3.79341	-0.0268795	-0.467895	-0.520065	-0.563183	0.78044	-0.874348
15	74276228	-3.79341	-0.0268795	-0.467895	-0.520065	-0.563183	0.78044	-0.874348
15	74282880	-3.79341	-0.136094	-0.467895	-0.561322	-0.563183	0.78044	-0.874348
15	74290993	-3.79341	-0.136094	-0.467895	-0.561322	-0.563183	0.78044	-0.874348
15	74303349	-3.79341	-0.136094	-0.467895	-0.561322	-0.563183	0.78044	-0.874348
15	74331083	-3.79341	-0.136094	-0.467895	-0.561322	-0.563183	0.78044	-0.874348
15	74332188	-3.79341	-0.136094	-0.467895	-0.561322	-0.563183	0.78044	-0.874348
15	74333413	-3.79341	-0.136094	-0.467895	-0.561322	-0.563183	0.78044	-0.874348
15	74336633	-3.79341	-0.136094	-0.467895	-0.561322	-0.563183	0.78044	-0.874348
15	74338462	-3.79341	-0.136094	-0.467895	-0.561322	-0.563183	0.78044	-0.874348
15	74343330	-3.79341	-0.136094	-0.467895	-0.561322	-0.563183	0.78044	-0.874348
15	74440419	-3.79341	-0.136094	-0.467895	-0.561322	-0.563183	0.78044	-0.874348
15	74447996	-3.79341	-0.136094	-0.467895	-0.561322	-0.563183	0.78044	-0.874348
15	74460875	-3.79341	-0.172499	-0.467895	-0.726349	-1.17695	0.483169	-0.874348
15	74461720	-3.79341	-0.172499	-0.467895	-0.726349	-1.17695	0.483169	-0.874348
15	74462629	-3.79341	-0.172499	-0.467895	-0.726349	-1.17695	0.483169	-0.874348
15	74489207	-3.79341	-0.172499	-0.467895	-0.726349	-1.17695	0.483169	-0.874348
15	74500105	-3.79341	-0.172499	-0.467895	-0.726349	-1.17695	0.483169	-0.874348
15	74513228	-3.79341	-0.172499	-0.467895	-0.726349	-1.17695	0.483169	-0.874348
15	74532036	-3.79341	-0.172499	-0.467895	-0.726349	-1.17695	0.483169	-0.874348
15	74548773	-3.79341	-0.172499	-0.467895	-0.726349	-1.17695	0.483169	-0.874348
15	74558609	-3.79341	-0.172499	-0.467895	-0.726349	-1.17695	0.483169	-0.874348
15	74567025	-3.79341	-0.172499	-0.467895	-0.726349	-1.17695	0.483169	-0.874348
15	74592266	-3.79341	-0.172499	-0.467895	-0.726349	-1.17695	0.483169	-0.874348
15	74615507	-3.79341	-0.136094	-0.467895	-0.767605	-1.17695	0.483169	-0.874348
15	74629070	-3.79341	-0.136094	-0.467895	-0.767605	-1.17695	0.483169	-0.874348
15	74637867	-3.79341	-0.136094	-0.467895	-0.767605	-1.17695	0.483169	-0.874348
15	74662387	-3.79341	-0.136094	-0.467895	-0.767605	-1.17695	0.483169	-0.874348
15	74662811	-3.79341	-0.136094	-0.467895	-0.767605	-1.17695	0.483169	-0.874348
15	74666367	-3.79341	-0.136094	-0.467895	-0.767605	-1.17695	0.483169	-0.874348
15	74667509	-3.79341	-0.136094	-0.467895	-0.767605	-1.17695	0.483169	-0.874348
15	74682051	-3.79341	-0.136094	-0.467895	-0.767605	-1.17695	0.483169	-0.874348
15	74697084	-3.79341	-0.136094	-0.467895	-0.767605	-1.17695	0.483169	-0.874348
15	74702661	-3.79341	-0.136094	-0.467895	-0.767605	-1.17695	0.483169	-0.874348
15	74704588	-3.79341	-0.136094	-0.467895	-0.767605	-1.17695	0.483169	-0.874348
15	74706943	-3.79341	-0.136094	-0.467895	-0.767605	-1.17695	0.483169	-0.874348
15	74713300	-3.79341	-0.136094	-0.467895	-0.767605	-1.17695	0.483169	-0.874348
15	74884447	-3.79341	-0.136094	-0.467895	-0.767605	-1.17695	0.483169	-0.874348
15	74915888	-3.79341	-0.136094	-0.467895	-0.767605	-1.17695	0.483169	-0.874348
15	74920532	-3.79341	-0.136094	-0.467895	-0.767605	-1.17695	0.483169	-0.874348
15	74934440	-3.79341	-0.136094	-0.467895	-0.767605	-1.17695	0.483169	-0.874348
15	75027880	-3.79341	-0.136094	-0.467895	-0.767605	-1.17695	0.483169	-0.874348
15	75033400	-3.79341	-0.136094	-0.467895	-0.767605	-1.17695	0.483169	-0.874348
15	75039233	-3.79341	-0.136094	-0.467895	-0.767605	-1.17695	0.483169	-0.874348
15	75057203	-3.79341	-0.136094	-0.467895	-0.767605	-1.17695	0.483169	-0.874348
15	75080872	-3.79341	-0.136094	-0.467895	-0.767605	-1.17695	0.483169	-0.874348
15	75092384	-3.79341	-0.136094	-0.467895	-0.767605	-1.17695	0.483169	-0.874348
15	75122856	-3.79341	-0.136094	-0.467895	-0.767605	-1.17695	0.483169	-0.874348
15	75125645	-3.79341	-0.136094	-0.467895	-0.767605	-1.17695	0.483169	-0.874348
15	75133220	-3.79341	-0.136094	-0.467895	-0.767605	-1.17695	0.483169	-0.874348
15	75142761	-3.79341	-0.136094	-0.467895	-0.767605	-1.17695	0.483169	-0.874348
15	75170983	-3.79341	-0.136094	-0.467895	-0.767605	-1.17695	0.483169	-0.874348
15	75242155	-3.79341	-0.136094	-0.467895	-0.767605	-1.17695	0.483169	-0.874348
15	75271128	-3.79341	-0.136094	-0.467895	-0.767605	-1.17695	0.483169	-0.874348
15	75305040	-3.79341	-0.136094	-0.467895	-0.767605	-1.17695	0.483169	-0.874348
15	75450557	-3.79341	-0.136094	-0.467895	-0.767605	-1.17695	0.483169	-0.874348
15	75460763	-3.79341	-0.136094	-0.467895	-0.767605	-1.17695	0.483169	-0.874348
15	75465051	-3.79341	-0.136094	-0.467895	-0.767605	-1.17695	0.483169	-0.874348
15	75483752	-3.79341	-0.136094	-0.467895	-0.767605	-1.17695	0.78044	-0.874348
15	75632867	-3.79341	-0.136094	-0.467895	-0.767605	-1.17695	0.78044	-0.874348
15	75692303	-3.79341	-0.136094	-0.467895	-0.767605	-1.17695	0.78044	-0.874348
15	75718669	-3.79341	-0.136094	-0.467895	-0.767605	-1.17695	0.78044	-0.874348
15	75755467	-3.79341	-0.136094	-0.467895	-0.767605	-1.17695	0.78044	-0.874348
15	75770032	-3.79341	-0.136094	-0.467895	-0.767605	-1.17695	0.78044	-0.874348
15	75806911	-3.79341	-0.136094	-0.467895	-0.767605	-1.17695	0.78044	-0.874348
15	75854732	-3.79341	-0.136094	-0.467895	-0.767605	-1.17695	0.78044	-0.874348
15	75921636	-3.79341	-0.136094	-0.467895	-0.767605	-1.17695	0.78044	-0.874348
15	75924443	-3.79341	-0.136094	-0.467895	-0.767605	-1.17695	0.78044	-0.874348
15	75948671	-3.79341	-0.136094	-0.467895	-0.767605	-1.17695	0.78044	-0.874348
15	75953274	-3.79341	-0.136094	-0.467895	-0.767605	-1.17695	0.78044	-0.874348
15	75956496	-3.79341	-0.136094	-0.467895	-0.767605	-1.17695	0.78044	-0.874348
15	75957375	-3.79341	-0.136094	-0.467895	-0.767605	-1.17695	0.78044	-0.874348
15	75965169	-3.79341	-0.136094	-0.467895	-0.767605	-1.17695	0.78044	-0.874348
15	75967095	-3.79341	-0.136094	-0.467895	-0.767605	-1.17695	0.78044	-0.874348
15	76015867	-3.79341	-0.136094	-0.467895	-0.767605	-1.17695	0.78044	-0.874348
15	76072030	-3.79341	-0.136094	-0.467895	-0.767605	-1.17695	0.78044	-0.874348
15	76107730	-3.79341	0.0459303	-0.725587	-0.767605	-1.17695	0.78044	-0.874348
15	76158983	-3.79341	0.0459303	-0.725587	-0.767605	-1.17695	0.78044	-0.874348
15	76174981	-3.79341	0.0459303	-0.725587	-0.767605	-1.17695	0.78044	-0.874348
15	76210367	-3.79341	0.0459303	-0.725587	-0.767605	-1.17695	0.78044	-0.874348
15	76260430	-3.79341	0.0459303	-0.725587	-0.767605	-1.17695	0.78044	-0.874348
15	76272822	-3.79341	0.0459303	-0.725587	-0.767605	-1.17695	0.78044	-0.874348
15	76274512	-3.79341	0.0459303	-0.725587	-0.767605	-1.17695	0.78044	-0.874348
15	76290042	-3.79341	0.0459303	-0.725587	-0.767605	-1.17695	0.78044	-0.874348
15	76304503	-3.79341	0.0459303	-0.725587	-0.767605	-1.17695	0.78044	-0.874348
15	76364087	-3.79341	0.0459303	-0.725587	-0.767605	-1.17695	0.78044	-0.874348
15	76373626	-3.79341	0.0459303	-0.725587	-0.767605	-1.17695	0.78044	-0.874348
15	76393667	-3.79341	0.0459303	-0.725587	-0.767605	-1.17695	0.78044	-0.874348
15	76395431	-3.79341	0.0459303	-0.725587	-0.767605	-1.17695	0.78044	-0.874348
15	76397903	-3.79341	0.0459303	-0.725587	-0.767605	-1.17695	0.78044	-0.874348
15	76413529	-3.79341	0.0459303	-0.725587	-0.767605	-1.17695	0.78044	-0.874348
15	76415162	-3.79341	0.0459303	-0.725587	-0.767605	-1.17695	0.78044	-0.874348
15	76432823	-3.79341	0.0459303	-0.725587	-0.767605	-1.17695	0.78044	-0.874348
15	76443664	-3.79341	0.0459303	-0.725587	-0.767605	-1.17695	0.78044	-0.874348
15	76446132	-3.79341	0.0459303	-0.725587	-0.767605	-1.17695	0.78044	-0.874348
15	76473376	-3.79341	0.26436	-0.725587	-0.767605	-1.17695	0.78044	-0.568163
15	76474260	-3.79341	0.26436	-0.725587	-0.767605	-1.17695	0.78044	-0.568163
15	76477323	-3.79341	0.26436	-0.725587	-0.767605	-1.17695	0.78044	-0.568163
15	76531520	-3.79341	0.26436	-0.725587	-0.767605	-1.17695	0.78044	-0.568163
15	76608686	-3.79341	0.26436	-0.725587	-0.767605	-1.17695	0.78044	-0.568163
15	76609181	-3.79341	0.26436	-0.725587	-0.767605	-1.17695	0.78044	-0.568163
15	76609723	-3.79341	0.26436	-0.725587	-0.767605	-1.17695	0.78044	-0.568163
15	76628440	-3.79341	0.26436	-0.725587	-0.767605	-1.17695	0.78044	-0.568163
15	76629609	-3.79341	0.26436	-0.725587	-0.767605	-1.17695	0.78044	-0.568163
15	76632487	-3.79341	0.26436	-0.725587	-0.767605	-1.17695	0.78044	-0.568163
15	76661925	-3.79341	0.26436	-0.725587	-0.767605	-1.17695	0.78044	-0.568163
15	76673716	-3.79341	0.26436	-0.725587	-0.767605	-1.17695	0.78044	-0.568163
15	76674624	-3.79341	0.26436	-0.725587	-0.767605	-1.17695	0.78044	-0.568163
15	76679026	-3.79341	0.26436	-0.725587	-0.767605	-1.17695	0.78044	-0.568163
15	76686527	-3.79341	0.26436	-0.725587	-0.767605	-1.17695	0.78044	-0.568163
15	76696768	-3.79341	0.26436	-0.725587	-0.767605	-1.17695	0.78044	-0.568163
15	76732580	-3.79341	0.26436	-0.725587	-0.767605	-1.17695	0.78044	-0.568163
15	76772062	-3.79341	0.26436	-0.725587	-0.767605	-1.17695	0.78044	-0.568163
15	76811390	-3.79341	0.26436	-0.725587	-0.767605	-1.17695	0.78044	-0.568163
15	76813920	-3.79341	0.26436	-0.725587	-0.767605	-1.17695	0.78044	-0.568163
15	76883346	-3.79341	0.26436	-0.725587	-0.767605	-1.17695	0.78044	-0.568163
15	76914528	-3.79341	0.26436	-0.725587	-0.767605	-1.17695	0.78044	-0.568163
15	76930805	-3.79341	0.26436	-0.725587	-0.767605	-1.17695	0.78044	-0.568163
15	76951040	-3.79341	0.26436	-0.725587	-0.767605	-1.17695	0.78044	-0.568163
15	77034518	-3.79341	0.26436	-0.725587	-0.767605	-1.17695	0.78044	-0.568163
15	77047915	-3.79341	0.26436	-0.725587	-0.767605	-1.17695	0.78044	-0.568163
15	77176158	-3.79341	0.26436	-0.725587	-0.767605	-1.17695	0.78044	-0.568163
15	77219066	-3.79341	0.26436	-0.725587	-0.767605	-1.17695	0.78044	-0.568163
15	77241542	-3.79341	0.26436	-0.725587	-0.767605	-1.17695	0.78044	-0.568163
15	77255029	-3.79341	0.26436	-0.725587	-0.767605	-1.17695	0.78044	-0.568163
15	77256130	-3.79341	0.26436	-0.725587	-0.767605	-1.17695	0.78044	-0.568163
15	77259486	-3.79341	0.26436	-0.725587	-0.767605	-1.17695	0.78044	-0.568163
15	77283977	-3.79341	0.26436	-0.725587	-0.767605	-1.17695	0.78044	-0.568163
15	77296134	-3.79341	0.26436	-0.725587	-0.767605	-1.17695	0.78044	-0.568163
15	77309419	-3.79341	0.26436	-0.725587	-0.767605	-1.17695	0.78044	-0.568163
15	77314031	-3.79341	0.26436	-0.725587	-0.767605	-1.17695	0.78044	-0.568163
15	77314974	-3.79341	0.26436	-0.725587	-0.767605	-1.17695	0.78044	-0.568163
15	77368682	-3.79341	0.26436	-0.725587	-0.767605	-1.17695	0.78044	-0.568163
15	77381959	-3.79341	0.26436	-0.725587	-0.767605	-1.17695	0.78044	-0.568163
15	77400388	-3.79341	0.26436	-0.725587	-0.767605	-1.17695	0.78044	-0.568163
15	77410878	-3.79341	0.26436	-0.725587	-0.767605	-1.17695	0.78044	-0.568163
15	77419814	-3.79341	0.26436	-0.725587	-0.767605	-1.17695	0.78044	-0.568163
15	77436995	-3.79341	0.26436	-0.725587	-0.767605	-1.17695	0.78044	-0.568163
15	77602698	-3.79341	0.26436	-0.725587	-0.767605	-1.17695	0.78044	-0.568163
15	77664901	-3.79341	0.26436	-0.725587	-0.767605	-1.17695	0.78044	-0.568163
15	77747869	-3.79341	0.26436	-0.725587	-0.767605	-1.17695	0.78044	-0.568163
15	77806797	-3.79341	0.26436	-0.725587	-0.767605	-1.17695	0.78044	-0.568163
15	77807995	-3.79341	0.26436	-0.725587	-0.767605	-1.17695	0.78044	-0.568163
15	77832762	-3.79341	0.26436	-0.725587	-0.767605	-1.17695	0.78044	-0.568163
15	77837982	-3.79341	0.446385	-0.725587	-0.808862	-1.17695	0.78044	-0.568163
15	77845959	-3.79341	0.446385	-0.725587	-0.808862	-1.17695	0.78044	-0.568163
15	77851535	-3.79341	0.446385	-0.725587	-0.808862	-1.17695	0.78044	-0.568163
15	77856991	-3.79341	0.446385	-0.725587	-0.808862	-1.17695	0.78044	-0.568163
15	77858569	-3.79341	0.446385	-0.725587	-0.808862	-1.17695	0.78044	-0.568163
15	77862529	-3.79341	0.446385	-0.725587	-0.808862	-1.17695	0.78044	-0.568163
15	77864279	-3.79341	0.446385	-0.725587	-0.808862	-1.17695	0.78044	-0.568163
15	77865459	-3.79341	0.446385	-0.725587	-0.808862	-1.17695	0.78044	-0.568163
15	77882123	-3.79341	0.446385	-0.725587	-0.808862	-1.17695	0.78044	-0.568163
15	77897197	-3.79341	0.446385	-0.725587	-0.808862	-1.17695	0.78044	-0.568163
15	77904944	-3.79341	0.446385	-0.725587	-0.808862	-1.17695	0.78044	-0.568163
15	77910202	-3.79341	0.446385	-0.725587	-0.808862	-1.17695	0.78044	-0.568163
15	77915227	-3.79341	0.446385	-0.725587	-0.808862	-1.17695	0.78044	-0.568163
15	77915282	-3.79341	0.446385	-0.725587	-0.808862	-1.17695	0.78044	-0.568163
15	77932438	-3.79341	0.446385	-0.725587	-0.808862	-1.17695	0.78044	-0.568163
15	77935992	-3.79341	0.446385	-0.725587	-0.808862	-1.17695	0.78044	-0.568163
15	77963887	-3.79341	0.446385	-0.725587	-0.808862	-1.17695	0.78044	-0.568163
15	77972770	-3.79341	0.446385	-0.725587	-0.808862	-1.17695	0.78044	-0.568163
15	77977667	-3.79341	0.446385	-0.725587	-0.808862	-1.17695	0.78044	-0.568163
15	77981464	-3.79341	0.446385	-0.725587	-0.808862	-1.17695	0.78044	-0.568163
15	77983802	-3.79341	0.446385	-0.725587	-0.808862	-1.17695	0.78044	-0.568163
15	78041789	-3.79341	0.300765	-0.725587	-0.808862	-0.869242	0.78044	-0.568163
15	78059488	-3.79341	0.300765	-0.725587	-0.808862	-0.869242	0.78044	-0.568163
15	78063585	-3.79341	0.300765	-0.725587	-0.808862	-0.869242	0.78044	-0.568163
15	78064664	-3.79341	0.300765	-0.725587	-0.808862	-0.869242	0.78044	-0.568163
15	78082778	-3.79341	0.300765	-0.725587	-0.808862	-0.869242	0.78044	-0.568163
15	78088127	-3.79341	0.300765	-0.725587	-0.808862	-0.869242	0.78044	-0.568163
15	78106177	-3.79341	0.300765	-0.725587	-0.808862	-0.869242	0.78044	-0.568163
15	78119345	-3.79341	0.300765	-0.725587	-0.808862	-0.869242	0.78044	-0.568163
15	78155548	-3.79341	0.300765	-0.725587	-0.808862	-0.869242	0.78044	-0.568163
15	78315497	-3.79341	0.300765	-0.725587	-0.808862	-0.869242	0.78044	-0.568163
15	78325229	-3.79341	0.300765	-0.725587	-0.808862	-0.869242	0.78044	-0.568163
15	78327269	-3.79341	0.300765	-0.725587	-0.808862	-0.869242	0.78044	-0.568163
15	78337225	-3.79341	0.300765	-0.725587	-0.808862	-0.869242	0.78044	-0.568163
15	78383065	-3.79341	0.33717	0.0474877	-0.767605	-0.869242	0.78044	-0.568163
15	78384669	-3.79341	0.33717	0.0474877	-0.767605	-0.869242	0.78044	-0.568163
15	78391969	-3.79341	0.33717	0.0474877	-0.767605	-0.869242	0.78044	-0.568163
15	78392357	-3.79341	0.33717	0.0474877	-0.767605	-0.869242	0.78044	-0.568163
15	78395362	-3.79341	0.33717	0.0474877	-0.767605	-0.869242	0.78044	-0.568163
15	78402001	-3.79341	0.33717	0.0474877	-0.767605	-0.869242	0.78044	-0.568163
15	78402258	-3.79341	0.33717	0.0474877	-0.767605	-0.869242	0.78044	-0.568163
15	78404315	-3.79341	0.33717	0.0474877	-0.767605	-0.869242	0.78044	-0.568163
15	78410289	-3.79341	0.33717	0.0474877	-0.767605	-0.869242	0.78044	-0.568163
15	78413526	-3.79341	0.33717	0.0474877	-0.767605	-0.869242	0.78044	-0.568163
15	78429340	-3.79341	0.33717	0.0474877	-0.767605	-0.869242	0.78044	-0.568163
15	78430162	-3.79341	0.33717	0.0474877	-0.767605	-0.869242	0.78044	-0.568163
15	78432849	-3.79341	0.33717	0.0474877	-0.767605	-0.869242	0.78044	-0.568163
15	78458485	-3.79341	0.33717	0.0474877	-0.767605	-0.869242	0.78044	-0.568163
15	78458638	-3.79341	0.33717	0.0474877	-0.767605	-0.869242	0.78044	-0.568163
15	78463486	-3.79341	0.33717	0.0474877	-0.767605	-0.869242	0.78044	-0.568163
15	78463890	-3.79341	0.33717	0.0474877	-0.767605	-0.869242	0.78044	-0.568163
15	78466127	-3.79341	0.33717	0.0474877	-0.767605	-0.869242	0.78044	-0.568163
15	78470542	-3.79341	0.33717	0.0474877	-0.767605	-0.869242	0.78044	-0.568163
15	78473018	-3.79341	0.33717	0.0474877	-0.767605	-0.869242	0.78044	-0.568163
15	78487583	-3.79341	0.33717	0.0474877	-0.767605	-0.869242	0.78044	-0.568163
15	78497593	-3.79341	0.33717	0.0474877	-0.767605	-0.869242	0.78044	-0.568163
15	78500107	-3.79341	0.33717	0.0474877	-0.767605	-0.869242	0.78044	-0.568163
15	78504662	-3.79341	0.33717	0.0474877	-0.767605	-0.869242	0.78044	-0.568163
15	78507316	-3.79341	0.33717	0.0474877	-0.767605	-0.869242	0.78044	-0.568163
15	78508830	-3.79341	0.33717	0.0474877	-0.767605	-0.869242	0.78044	-0.568163
15	78510819	-3.79341	0.33717	0.0474877	-0.767605	-0.869242	0.78044	-0.568163
15	78525008	-3.79341	0.33717	0.0474877	-0.767605	-0.869242	0.78044	-0.568163
15	78525421	-3.79341	0.33717	0.0474877	-0.767605	-0.869242	0.78044	-0.568163
15	78525994	-3.79341	0.33717	0.0474877	-0.767605	-0.869242	0.78044	-0.568163
15	78530837	-3.79341	0.33717	0.0474877	-0.767605	-0.869242	0.78044	-0.568163
15	78530991	-3.79341	0.33717	0.0474877	-0.767605	-0.869242	0.78044	-0.568163
15	78534110	-3.79341	0.33717	0.0474877	-0.767605	-0.869242	0.78044	-0.568163
15	78536924	-3.79341	0.33717	0.0474877	-0.767605	-0.869242	0.78044	-0.568163
15	78537579	-3.79341	0.33717	0.0474877	-0.767605	-0.869242	0.78044	-0.568163
15	78540267	-3.79341	0.33717	0.0474877	-0.767605	-0.869242	0.78044	-0.568163
15	78551389	-3.79341	0.33717	0.0474877	-0.767605	-0.869242	0.78044	-0.568163
15	78558509	-3.79341	0.227955	0.0474877	-0.685092	-0.869242	0.78044	-0.568163
15	78562693	-3.79341	0.227955	0.0474877	-0.685092	-0.869242	0.78044	-0.568163
15	78565188	-3.79341	0.227955	0.0474877	-0.685092	-0.869242	0.78044	-0.568163
15	78565478	-3.79341	0.227955	0.0474877	-0.685092	-0.869242	0.78044	-0.568163
15	78569950	-3.79341	0.227955	0.0474877	-0.685092	-0.869242	0.78044	-0.568163
15	78577207	-3.79341	0.227955	0.0474877	-0.685092	-0.869242	0.78044	-0.568163
15	78581938	-3.79341	0.227955	0.0474877	-0.685092	-0.869242	0.78044	-0.568163
15	78583818	-3.79341	0.227955	0.0474877	-0.685092	-0.869242	0.78044	-0.568163
15	78585898	-3.79341	0.227955	0.0474877	-0.685092	-0.869242	0.78044	-0.568163
15	78598931	-3.79341	0.227955	0.0474877	-0.685092	-0.869242	0.78044	-0.568163
15	78601654	-3.79341	0.227955	0.0474877	-0.685092	-0.869242	0.78044	-0.568163
15	78606621	-3.79341	0.227955	0.0474877	-0.685092	-0.869242	0.78044	-0.568163
15	78617815	-3.79341	0.227955	0.0474877	-0.685092	-0.869242	0.78044	-0.568163
15	78631359	-3.79341	0.227955	0.0474877	-0.685092	-0.869242	0.78044	-0.568163
15	78682076	-3.79341	-0.208904	0.0474877	-0.932632	-0.869242	0.78044	-0.874348
15	78686823	-3.79341	-0.208904	0.0474877	-0.932632	-0.869242	0.78044	-0.874348
15	78688344	-3.79341	-0.208904	0.0474877	-0.932632	-0.869242	0.78044	-0.874348
15	78688834	-3.79341	-0.208904	0.0474877	-0.932632	-0.869242	0.78044	-0.874348
15	78703631	-3.79341	-0.208904	0.0474877	-0.932632	-0.869242	0.78044	-0.874348
15	78710766	-3.79341	-0.208904	0.0474877	-0.932632	-0.869242	0.78044	-0.874348
15	78712699	-3.79341	0.26436	0.0474877	-0.973888	-0.869242	0.78044	-0.874348
15	78724469	-3.79341	0.26436	0.0474877	-0.973888	-0.869242	0.78044	-0.874348
15	78724645	-3.79341	0.26436	0.0474877	-0.973888	-0.869242	0.78044	-0.874348
15	78742754	-3.79341	0.26436	0.0474877	-0.973888	-0.869242	0.78044	-0.874348
15	78758213	-3.79341	0.26436	0.0474877	-0.973888	-0.869242	0.78044	-0.874348
15	78789488	-3.79341	0.26436	0.0474877	-0.973888	-0.869242	0.78044	-0.874348
15	78791061	-3.79341	0.26436	0.0474877	-0.973888	-0.869242	0.78044	-0.874348
15	78806023	-3.79341	0.26436	0.0474877	-0.973888	-0.869242	0.78044	-0.874348
15	78825917	-3.79341	0.26436	0.0474877	-0.973888	-0.869242	0.78044	-0.874348
15	78831753	-3.79341	0.26436	0.0474877	-0.973888	-0.869242	0.78044	-0.874348
15	78871288	-3.79341	0.26436	0.0474877	-0.973888	-0.869242	0.78044	-0.874348
15	78887171	-3.79341	0.26436	0.0474877	-0.973888	-0.869242	0.78044	-0.874348
15	78888400	-3.79341	0.26436	0.0474877	-0.973888	-0.869242	0.78044	-0.874348
15	78894339	-3.79341	0.26436	0.0474877	-0.973888	-0.869242	0.78044	-0.874348
15	78894896	-3.79341	0.26436	0.0474877	-0.973888	-0.869242	0.78044	-0.874348
15	78917399	-3.79341	0.26436	0.0474877	-0.973888	-0.869242	0.78044	-0.874348
15	78926018	-3.79341	0.26436	0.0474877	-0.973888	-0.869242	0.78044	-0.874348
15	78942035	-3.79341	0.26436	0.0474877	-0.973888	-0.869242	0.78044	-0.874348
15	78953785	-3.79341	0.26436	0.0474877	-0.973888	-0.869242	0.78044	-0.874348
15	78960529	-3.79341	0.26436	0.0474877	-0.973888	-0.869242	0.78044	-0.874348
15	78970259	-3.79341	0.26436	0.0474877	-0.973888	-0.869242	0.78044	-0.874348
15	78974545	-3.79341	0.26436	0.0474877	-0.973888	-0.869242	0.78044	-0.874348
15	79082431	-3.79341	0.26436	0.0474877	-0.973888	-0.869242	0.78044	-0.874348
15	79089007	-3.79341	0.26436	0.0474877	-0.973888	-0.869242	0.78044	-0.874348
15	79128499	-3.42218	0.00952539	0.0474877	-1.0564	-0.869242	0.78044	-0.874348
15	79155088	-3.42218	0.00952539	0.0474877	-1.0564	-0.869242	0.78044	-0.874348
15	79181619	-3.42218	0.00952539	0.0474877	-1.0564	-0.869242	0.78044	-0.874348
15	79184387	-3.42218	0.00952539	0.0474877	-1.0564	-0.869242	0.78044	-0.874348
15	79189155	-3.42218	0.00952539	0.0474877	-1.0564	-0.869242	0.78044	-0.874348
15	79214868	-3.42218	0.00952539	0.0474877	-1.0564	-0.869242	0.78044	-0.874348
15	79231478	-3.42218	0.00952539	0.0474877	-1.0564	-0.869242	0.78044	-0.874348
15	79243571	-3.42218	0.00952539	0.0474877	-1.0564	-0.869242	0.78044	-0.874348
15	79267817	-3.79341	-0.427334	0.305179	-1.59274	-0.257124	0.483169	-1.18053
15	79288634	-3.79341	-0.427334	0.305179	-1.59274	-0.257124	0.483169	-1.18053
15	79290792	-3.79341	-0.427334	0.305179	-1.59274	-0.257124	0.483169	-1.18053
15	79295619	-3.79341	-0.427334	0.305179	-1.59274	-0.257124	0.483169	-1.18053
15	79296172	-3.79341	-0.427334	0.305179	-1.59274	-0.257124	0.483169	-1.18053
15	79298523	-3.79341	-0.427334	0.305179	-1.59274	-0.257124	0.483169	-1.18053
15	79308215	-3.79341	-0.427334	0.305179	-1.59274	-0.257124	0.483169	-1.18053
15	79312330	-3.79341	-0.427334	0.305179	-1.59274	-0.257124	0.483169	-1.18053
15	79321517	-3.79341	-0.427334	0.305179	-1.59274	-0.257124	0.483169	-1.18053
15	79321788	-3.79341	-0.427334	0.305179	-1.59274	-0.257124	0.483169	-1.18053
15	79328182	-3.79341	-0.427334	0.305179	-1.59274	-0.257124	0.483169	-1.18053
15	79333228	-3.79341	-0.427334	0.305179	-1.59274	-0.257124	0.483169	-1.18053
15	79340044	-3.79341	-0.500143	0.305179	-1.71651	0.048935	0.483169	-0.874348
15	79343534	-3.79341	-0.500143	0.305179	-1.71651	0.048935	0.483169	-0.874348
15	79344132	-3.79341	-0.500143	0.305179	-1.71651	0.048935	0.483169	-0.874348
15	79347371	-3.79341	-0.500143	0.305179	-1.71651	0.048935	0.483169	-0.874348
15	79349337	-3.79341	-0.500143	0.305179	-1.71651	0.048935	0.483169	-0.874348
15	79358866	-3.79341	-0.500143	0.305179	-1.71651	0.048935	0.483169	-0.874348
15	79359274	-3.79341	-0.500143	0.305179	-1.71651	0.048935	0.483169	-0.874348
15	79359310	-3.79341	-0.500143	0.305179	-1.71651	0.048935	0.483169	-0.874348
15	79362090	-3.42218	-0.136094	0.820562	-1.46897	0.048935	0.183774	-0.874348
15	79367793	-3.42218	-0.136094	0.820562	-1.46897	0.048935	0.183774	-0.874348
15	79370000	-3.42218	-0.136094	0.820562	-1.46897	0.048935	0.183774	-0.874348
15	79375347	-3.42218	-0.136094	0.820562	-1.46897	0.048935	0.183774	-0.874348
15	79392069	-3.42218	-0.136094	0.820562	-1.46897	0.048935	0.183774	-0.874348
15	79394577	-3.42218	-0.136094	0.820562	-1.46897	0.048935	0.183774	-0.874348
15	79410710	-3.42218	-0.136094	0.820562	-1.46897	0.048935	0.183774	-0.874348
15	79415081	-3.42218	-0.136094	0.820562	-1.46897	0.048935	0.183774	-0.874348
15	79422726	-3.42218	-0.136094	0.820562	-1.46897	0.048935	0.183774	-0.874348
15	79431063	-3.42218	-0.136094	0.820562	-1.46897	0.048935	0.183774	-0.874348
15	79438697	-3.42218	-0.136094	0.820562	-1.46897	0.048935	0.183774	-0.874348
15	79443987	-3.42218	-0.136094	0.820562	-1.46897	0.048935	0.183774	-0.874348
15	79455489	-3.42218	-0.136094	0.820562	-1.46897	0.048935	0.183774	-0.874348
15	79479047	-3.42218	0.19155	1.07825	-1.30394	0.048935	0.183774	-0.568163
15	79483071	-3.42218	0.19155	1.07825	-1.30394	0.048935	0.183774	-0.568163
15	79486084	-3.42218	0.19155	1.07825	-1.30394	0.048935	0.183774	-0.568163
15	79487582	-3.42218	0.19155	1.07825	-1.30394	0.048935	0.183774	-0.568163
15	79494822	-3.42218	0.19155	1.07825	-1.30394	0.048935	0.183774	-0.568163
15	79509424	-3.42218	0.19155	1.07825	-1.30394	0.048935	0.183774	-0.568163
15	79525909	-3.42218	0.19155	1.07825	-1.30394	0.048935	0.183774	-0.568163
15	79526710	-3.42218	0.227955	1.07825	-1.18017	0.048935	0.183774	-0.568163
15	79533372	-3.42218	0.227955	1.07825	-1.18017	0.048935	0.183774	-0.568163
15	79541567	-3.42218	0.227955	1.07825	-1.18017	0.048935	0.183774	-0.568163
15	79586361	-3.42218	0.227955	1.07825	-1.18017	0.048935	0.183774	-0.568163
15	79591776	-3.42218	0.227955	1.07825	-1.18017	0.048935	0.183774	-0.568163
15	79602939	-3.42218	0.227955	1.07825	-1.18017	0.048935	0.183774	-0.568163
15	79611011	-3.42218	0.227955	1.07825	-1.18017	0.048935	0.183774	-0.568163
15	79617509	-3.42218	0.227955	1.07825	-1.18017	0.048935	0.183774	-0.568163
15	79626869	-3.42218	0.227955	1.07825	-1.18017	0.048935	0.183774	-0.568163
15	79641767	-3.42218	0.227955	1.07825	-1.18017	0.048935	0.183774	-0.568163
15	79646711	-3.42218	0.227955	1.07825	-1.18017	0.048935	0.183774	-0.568163
15	79655317	-3.42218	0.227955	1.07825	-1.18017	0.048935	0.183774	-0.568163
15	79666981	-3.42218	0.227955	1.07825	-1.18017	0.048935	0.183774	-0.568163
15	79675971	-3.42218	0.300765	1.07825	-1.01514	0.048935	0.183774	-0.568163
15	79680749	-3.42218	0.300765	1.07825	-1.01514	0.048935	0.183774	-0.568163
15	79686857	-3.42218	0.300765	1.07825	-1.01514	0.048935	0.183774	-0.568163
15	79699146	-3.42218	0.300765	1.07825	-1.01514	0.048935	0.183774	-0.568163
15	79699843	-3.42218	0.300765	1.07825	-1.01514	0.048935	0.183774	-0.568163
15	79705519	-3.42218	0.300765	1.07825	-1.01514	0.048935	0.183774	-0.568163
15	79711390	-3.42218	0.300765	1.07825	-1.01514	0.048935	0.183774	-0.568163
15	79717935	-3.42218	0.300765	1.07825	-1.01514	0.048935	0.183774	-0.568163
15	79725817	-3.42218	0.300765	1.07825	-1.01514	0.048935	0.183774	-0.568163
15	79732217	-3.42218	0.300765	1.07825	-1.01514	0.048935	0.183774	-0.568163
15	79741593	-3.42218	0.300765	1.07825	-1.01514	0.048935	0.183774	-0.568163
15	79746306	-3.42218	0.300765	1.07825	-1.01514	0.048935	0.183774	-0.568163
15	79749447	-3.42218	0.300765	1.07825	-1.01514	0.048935	0.183774	-0.568163
15	79755604	-3.42218	0.300765	1.07825	-1.01514	0.048935	0.183774	-0.568163
15	79763547	-3.42218	0.300765	1.07825	-1.01514	0.048935	0.183774	-0.568163
15	79789702	-3.42218	0.300765	1.07825	-1.01514	0.048935	0.183774	-0.568163
15	79812794	-3.42218	0.300765	1.07825	-1.01514	0.048935	0.183774	-0.568163
15	79814087	-3.42218	0.300765	1.07825	-1.01514	0.048935	0.183774	-0.568163
15	79819871	-3.42218	0.300765	1.07825	-1.01514	0.048935	0.183774	-0.568163
15	79821284	-3.42218	0.300765	1.07825	-1.01514	0.048935	0.183774	-0.568163
15	79824928	-3.42218	0.300765	1.07825	-1.01514	0.048935	0.183774	-0.568163
15	79825740	-3.42218	0.300765	1.07825	-1.01514	0.048935	0.183774	-0.568163
15	79830530	-3.42218	0.300765	1.07825	-1.01514	0.048935	0.183774	-0.568163
15	79830644	-3.42218	0.300765	1.07825	-1.01514	0.048935	0.183774	-0.568163
15	79831383	-3.42218	0.300765	1.07825	-1.01514	0.048935	0.183774	-0.568163
15	79835141	-3.42218	0.300765	1.07825	-1.01514	0.048935	0.183774	-0.568163
15	79839911	-3.42218	0.300765	1.07825	-1.01514	0.048935	0.183774	-0.568163
15	79846833	-3.42218	0.300765	1.07825	-1.01514	0.048935	0.183774	-0.568163
15	79855059	-3.42218	0.40998	1.07825	-0.932632	0.048935	0.183774	-0.261977
15	79862885	-3.42218	0.40998	1.07825	-0.932632	0.048935	0.183774	-0.261977
15	79864291	-3.42218	0.40998	1.07825	-0.932632	0.048935	0.183774	-0.261977
15	79880833	-3.42218	0.40998	1.07825	-0.932632	0.048935	0.183774	-0.261977
15	79890868	-3.42218	0.40998	1.07825	-0.932632	0.048935	0.183774	-0.261977
15	79895300	-3.42218	0.40998	1.07825	-0.932632	0.048935	0.183774	-0.261977
15	79895770	-3.42218	0.40998	1.07825	-0.932632	0.048935	0.183774	-0.261977
15	79897040	-3.42218	0.40998	1.07825	-0.932632	0.048935	0.183774	-0.261977
15	79905870	-3.42218	0.40998	1.07825	-0.932632	0.048935	0.183774	-0.261977
15	79907777	-3.42218	0.40998	1.07825	-0.932632	0.048935	0.183774	-0.261977
15	79918378	-3.42218	0.40998	1.07825	-0.932632	0.048935	0.183774	-0.261977
15	79932364	-3.42218	0.40998	1.07825	-0.932632	0.048935	0.183774	-0.261977
15	79953952	-3.42218	0.40998	1.07825	-0.932632	0.048935	0.183774	-0.261977
15	79969099	-3.42218	0.40998	1.07825	-0.932632	0.048935	0.183774	-0.261977
15	79972880	-3.42218	0.40998	1.07825	-0.932632	0.048935	0.183774	-0.261977
15	79973055	-3.42218	0.40998	1.07825	-0.932632	0.048935	0.183774	-0.261977
15	79974022	-3.42218	0.40998	1.07825	-0.932632	0.048935	0.183774	-0.261977
15	79979657	-3.42218	0.40998	1.07825	-0.932632	0.048935	0.183774	-0.261977
15	80014686	-3.05329	0.11874	1.33594	-0.808862	0.048935	0.183774	-0.261977
15	80032113	-3.05329	0.11874	1.33594	-0.808862	0.048935	0.183774	-0.261977
15	80033351	-3.05329	0.11874	1.33594	-0.808862	0.048935	0.183774	-0.261977
15	80033885	-3.05329	0.11874	1.33594	-0.808862	0.048935	0.183774	-0.261977
15	80034345	-3.05329	0.11874	1.33594	-0.808862	0.048935	0.183774	-0.261977
15	80051085	-3.05329	0.11874	1.33594	-0.808862	0.048935	0.183774	-0.261977
15	80055965	-3.05329	0.11874	1.33594	-0.808862	0.048935	0.183774	-0.261977
15	80060267	-3.05329	0.11874	1.33594	-0.808862	0.048935	0.183774	-0.261977
15	80061328	-3.05329	0.11874	1.33594	-0.808862	0.048935	0.183774	-0.261977
15	80061726	-3.05329	0.11874	1.33594	-0.808862	0.048935	0.183774	-0.261977
15	80072820	-3.05329	0.11874	1.33594	-0.808862	0.048935	0.183774	-0.261977
15	80080307	-3.05329	0.11874	1.33594	-0.808862	0.048935	0.183774	-0.261977
15	80093132	-3.05329	0.11874	1.33594	-0.808862	0.048935	0.183774	-0.261977
15	80096871	-3.05329	0.11874	1.33594	-0.808862	0.048935	0.183774	-0.261977
15	80097091	-3.05329	0.11874	1.33594	-0.808862	0.048935	0.183774	-0.261977
15	80097102	-3.05329	0.11874	1.33594	-0.808862	0.048935	0.183774	-0.261977
15	80106535	-3.05329	0.11874	1.33594	-0.808862	0.048935	0.183774	-0.261977
15	80117232	-3.05329	0.11874	1.33594	-0.808862	0.048935	0.183774	-0.261977
15	80136129	-3.05329	0.11874	1.33594	-0.808862	0.048935	0.183774	-0.261977
15	80137560	-3.05329	0.11874	1.33594	-0.808862	0.048935	0.183774	-0.261977
15	80138571	-3.05329	0.11874	1.33594	-0.808862	0.048935	0.183774	-0.261977
15	80144197	-3.05329	0.11874	1.33594	-0.808862	0.048935	0.183774	-0.261977
15	80154982	-3.05329	0.11874	1.33594	-0.808862	0.048935	0.183774	-0.261977
15	80158042	-3.05329	0.11874	1.33594	-0.808862	0.048935	0.183774	-0.261977
15	80158159	-3.05329	0.11874	1.33594	-0.808862	0.048935	0.183774	-0.261977
15	80162265	-3.05329	0.11874	1.33594	-0.808862	0.048935	0.183774	-0.261977
15	80165368	-3.05329	0.11874	1.33594	-0.808862	0.048935	0.183774	-0.261977
15	80174388	-3.05329	0.11874	1.33594	-0.808862	0.048935	0.183774	-0.261977
15	80186340	-3.05329	0.11874	1.33594	-0.808862	0.048935	0.183774	-0.261977
15	80202906	-3.05329	0.11874	1.33594	-0.808862	0.048935	0.183774	-0.261977
15	80211413	-3.05329	0.11874	1.33594	-0.808862	0.048935	0.183774	-0.261977
15	80255209	-3.05329	0.519194	1.33594	-0.726349	0.354994	0.183774	0.042005
15	80263217	-3.05329	0.519194	1.33594	-0.726349	0.354994	0.183774	0.042005
15	80263406	-3.05329	0.519194	1.33594	-0.726349	0.354994	0.183774	0.042005
15	80293439	-3.05329	0.519194	1.33594	-0.726349	0.354994	0.183774	0.042005
15	80315416	-3.05329	0.519194	1.33594	-0.726349	0.354994	0.183774	0.042005
15	80322314	-3.05329	0.519194	1.33594	-0.726349	0.354994	0.183774	0.042005
15	80331233	-3.05329	0.519194	1.33594	-0.726349	0.354994	0.183774	0.042005
15	80335263	-3.05329	0.519194	1.33594	-0.726349	0.354994	0.183774	0.042005
15	80339456	-3.05329	0.519194	1.33594	-0.726349	0.354994	0.183774	0.042005
15	80366730	-3.05329	0.519194	1.33594	-0.726349	0.354994	0.183774	0.042005
15	80367230	-3.05329	0.519194	1.33594	-0.726349	0.354994	0.183774	0.042005
15	80381336	-3.05329	0.519194	1.33594	-0.726349	0.354994	0.183774	0.042005
15	80392689	-3.05329	0.519194	1.33594	-0.726349	0.354994	0.183774	0.042005
15	80395952	-3.05329	0.519194	1.33594	-0.726349	0.354994	0.183774	0.042005
15	80397499	-3.05329	0.519194	1.33594	-0.726349	0.354994	0.183774	0.042005
15	80405996	-3.05329	0.519194	1.33594	-0.726349	0.354994	0.183774	0.042005
15	80443036	-3.05329	0.519194	1.33594	-0.726349	0.354994	0.183774	0.042005
15	80444677	-3.05329	0.446385	1.33594	-0.437552	0.354994	0.183774	0.042005
15	80450328	-3.05329	0.446385	1.33594	-0.437552	0.354994	0.183774	0.042005
15	80450389	-3.05329	0.446385	1.33594	-0.437552	0.354994	0.183774	0.042005
15	80453914	-3.05329	0.446385	1.33594	-0.437552	0.354994	0.183774	0.042005
15	80454745	-3.05329	0.446385	1.33594	-0.437552	0.354994	0.183774	0.042005
15	80460524	-3.05329	0.446385	1.33594	-0.437552	0.354994	0.183774	0.042005
15	80471506	-3.05329	0.446385	1.33594	-0.437552	0.354994	0.183774	0.042005
15	80472243	-3.05329	0.446385	1.33594	-0.437552	0.354994	0.183774	0.042005
15	80477571	-3.05329	0.446385	1.33594	-0.437552	0.354994	0.183774	0.042005
15	80486402	-3.05329	0.446385	1.33594	-0.437552	0.354994	0.183774	0.042005
15	80486581	-3.05329	0.446385	1.33594	-0.437552	0.354994	0.183774	0.042005
15	80491453	-3.05329	0.446385	1.33594	-0.437552	0.354994	0.183774	0.042005
15	80514164	-3.05329	0.446385	1.33594	-0.437552	0.354994	0.183774	0.042005
15	80515986	-3.05329	0.446385	1.33594	-0.437552	0.354994	0.183774	0.042005
15	80518672	-3.05329	0.446385	1.33594	-0.437552	0.354994	0.183774	0.042005
15	80524624	-3.05329	0.446385	1.33594	-0.437552	0.354994	0.183774	0.042005
15	80527562	-3.05329	0.446385	1.33594	-0.437552	0.354994	0.183774	0.042005
15	80528455	-3.05329	0.446385	1.33594	-0.437552	0.354994	0.183774	0.042005
15	80534294	-3.05329	0.446385	1.33594	-0.437552	0.354994	0.183774	0.042005
15	80543302	-3.05329	0.446385	1.33594	-0.437552	0.354994	0.183774	0.042005
15	80552463	-3.05329	0.446385	1.33594	-0.437552	0.354994	0.183774	0.042005
15	80552480	-3.05329	0.446385	1.33594	-0.437552	0.354994	0.183774	0.042005
15	80563203	-3.05329	0.446385	1.33594	-0.437552	0.354994	0.183774	0.042005
15	80563715	-3.05329	0.446385	1.33594	-0.437552	0.354994	0.183774	0.042005
15	80571106	-3.05329	0.446385	1.33594	-0.437552	0.354994	0.183774	0.042005
15	80572510	-3.05329	0.446385	1.33594	-0.437552	0.354994	0.183774	0.042005
15	80573702	-3.05329	0.446385	1.33594	-0.437552	0.354994	0.183774	0.042005
15	80576128	-3.05329	0.446385	1.33594	-0.437552	0.354994	0.183774	0.042005
15	80582812	-3.05329	0.446385	1.33594	-0.437552	0.354994	0.183774	0.042005
15	80590198	-3.05329	0.227955	1.33594	-0.602579	0.354994	-0.115621	0.042005
15	80591427	-3.05329	0.227955	1.33594	-0.602579	0.354994	-0.115621	0.042005
15	80607714	-3.05329	0.227955	1.33594	-0.602579	0.354994	-0.115621	0.042005
15	80617236	-3.05329	0.227955	1.33594	-0.602579	0.354994	-0.115621	0.042005
15	80622567	-3.05329	0.227955	1.33594	-0.602579	0.354994	-0.115621	0.042005
15	80637749	-3.05329	0.227955	1.33594	-0.602579	0.354994	-0.115621	0.042005
15	80642236	-3.05329	0.0459303	1.33594	-1.01514	0.354994	-0.115621	0.34819
15	80642794	-3.05329	0.0459303	1.33594	-1.01514	0.354994	-0.115621	0.34819
15	80656828	-3.05329	0.0459303	1.33594	-1.01514	0.354994	-0.115621	0.34819
15	80666739	-3.05329	0.0459303	1.33594	-1.01514	0.354994	-0.115621	0.34819
15	80669036	-3.05329	0.0459303	1.33594	-1.01514	0.354994	-0.115621	0.34819
15	80678563	-3.05329	0.0459303	1.33594	-1.01514	0.354994	-0.115621	0.34819
15	80688120	-3.05329	0.0459303	1.33594	-1.01514	0.354994	-0.115621	0.34819
15	80702986	-3.05329	0.0459303	1.33594	-1.01514	0.354994	-0.115621	0.34819
15	80704761	-3.05329	0.0459303	1.33594	-1.01514	0.354994	-0.115621	0.34819
15	80711753	-3.05329	0.0459303	1.33594	-1.01514	0.354994	-0.115621	0.34819
15	80723332	-3.05329	0.0459303	1.33594	-1.01514	0.354994	-0.115621	0.34819
15	80726739	-3.05329	0.0459303	1.33594	-1.01514	0.354994	-0.115621	0.34819
15	80731815	-3.05329	0.0459303	1.33594	-1.01514	0.354994	-0.115621	0.34819
15	80732053	-3.05329	0.0459303	1.33594	-1.01514	0.354994	-0.115621	0.34819
15	80734097	-3.05329	0.0459303	1.33594	-1.01514	0.354994	-0.115621	0.34819
15	80741400	-3.05329	0.0459303	1.33594	-1.01514	0.354994	-0.115621	0.34819
15	80743674	-3.05329	0.0459303	1.33594	-1.01514	0.354994	-0.115621	0.34819
15	80760069	-3.05329	0.11874	1.33594	-1.01514	0.354994	-0.115621	0.34819
15	80764421	-3.05329	0.11874	1.33594	-1.01514	0.354994	-0.115621	0.34819
15	80776699	-3.05329	0.11874	1.33594	-1.01514	0.354994	-0.115621	0.34819
15	80778153	-3.05329	0.11874	1.33594	-1.01514	0.354994	-0.115621	0.34819
15	80779758	-3.05329	0.11874	1.33594	-1.01514	0.354994	-0.115621	0.34819
15	80796128	-3.05329	0.11874	1.33594	-1.01514	0.354994	-0.115621	0.34819
15	80798868	-3.05329	0.11874	1.33594	-1.01514	0.354994	-0.115621	0.34819
15	80810302	-3.05329	0.11874	1.33594	-1.01514	0.354994	-0.115621	0.34819
15	80822547	-3.05329	0.11874	1.33594	-1.01514	0.354994	-0.115621	0.34819
15	80842689	-3.05329	0.11874	1.33594	-1.01514	0.354994	-0.115621	0.34819
15	80854854	-3.05329	0.11874	1.33594	-1.01514	0.354994	-0.115621	0.34819
15	80860100	-3.05329	0.11874	1.33594	-1.01514	0.354994	-0.115621	0.34819
15	80861365	-3.05329	0.11874	1.33594	-1.01514	0.354994	-0.115621	0.34819
15	80870953	-3.05329	0.11874	1.33594	-1.01514	0.354994	-0.115621	0.34819
15	80884025	-3.05329	0.11874	1.33594	-1.01514	0.354994	-0.115621	0.34819
15	80886484	-3.05329	0.11874	1.33594	-1.01514	0.354994	-0.115621	0.34819
15	80887431	-3.05329	0.11874	1.33594	-1.01514	0.354994	-0.115621	0.34819
15	80890101	-3.05329	0.11874	1.33594	-1.01514	0.354994	-0.115621	0.34819
15	80906026	-3.05329	0.11874	1.33594	-1.01514	0.354994	-0.115621	0.34819
15	80907304	-3.05329	0.11874	1.33594	-1.01514	0.354994	-0.115621	0.34819
15	80910857	-3.05329	0.11874	1.33594	-1.01514	0.354994	-0.115621	0.34819
15	80916464	-3.05329	0.11874	1.33594	-1.01514	0.354994	-0.115621	0.34819
15	80931473	-3.05329	0.11874	1.33594	-1.01514	0.354994	-0.115621	0.34819
15	80956407	-3.05329	0.11874	1.33594	-1.01514	0.354994	-0.115621	0.34819
15	80994288	-2.68206	0.0823352	1.33594	-1.0564	0.354994	-0.115621	0.042005
15	80997242	-2.68206	0.0823352	1.33594	-1.0564	0.354994	-0.115621	0.042005
15	81004677	-2.68206	0.0823352	1.33594	-1.0564	0.354994	-0.115621	0.042005
15	81028554	-2.68206	0.0823352	1.33594	-1.0564	0.354994	-0.115621	0.042005
15	81034473	-2.68206	0.0823352	1.33594	-1.0564	0.354994	-0.115621	0.042005
15	81049844	-2.68206	0.0823352	1.33594	-1.0564	0.354994	-0.115621	0.042005
15	81054011	-2.68206	0.0823352	1.33594	-1.0564	0.354994	-0.115621	0.042005
15	81058507	-2.68206	0.0823352	1.33594	-1.0564	0.354994	-0.115621	0.042005
15	81062712	-2.68206	0.0823352	1.33594	-1.0564	0.354994	-0.115621	0.042005
15	81073573	-2.68206	0.0823352	1.33594	-1.0564	0.354994	-0.115621	0.042005
15	81077370	-2.68206	0.0823352	1.33594	-1.0564	0.354994	-0.115621	0.042005
15	81081617	-2.68206	0.0823352	1.33594	-1.0564	0.354994	-0.115621	0.042005
15	81081692	-2.68206	0.0823352	1.33594	-1.0564	0.354994	-0.115621	0.042005
15	81085249	-2.68206	0.0823352	1.33594	-1.0564	0.354994	-0.115621	0.042005
15	81085483	-2.68206	0.0823352	1.33594	-1.0564	0.354994	-0.115621	0.042005
15	81087552	-2.68206	0.0823352	1.33594	-1.0564	0.354994	-0.115621	0.042005
15	81089097	-2.68206	0.0823352	1.33594	-1.0564	0.354994	-0.115621	0.042005
15	81091879	-2.68206	0.0823352	1.33594	-1.0564	0.354994	-0.115621	0.042005
15	81093888	-2.68206	0.0823352	1.33594	-1.0564	0.354994	-0.115621	0.042005
15	81095006	-2.68206	0.0823352	1.33594	-1.0564	0.354994	-0.115621	0.042005
15	81096032	-2.68206	0.0823352	1.33594	-1.0564	0.354994	-0.115621	0.042005
15	81098107	-2.68206	0.0823352	1.33594	-1.0564	0.354994	-0.115621	0.042005
15	81100497	-2.68206	0.0823352	1.33594	-1.0564	0.354994	-0.115621	0.042005
15	81100878	-2.68206	0.0823352	1.33594	-1.0564	0.354994	-0.115621	0.042005
15	81109594	-2.68206	0.0823352	1.33594	-1.0564	0.354994	-0.115621	0.042005
15	81124801	-2.68206	-0.136094	1.07825	-1.26268	0.048935	-0.115621	0.042005
15	81126907	-2.68206	-0.136094	1.07825	-1.26268	0.048935	-0.115621	0.042005
15	81130887	-2.68206	-0.136094	1.07825	-1.26268	0.048935	-0.115621	0.042005
15	81135449	-2.68206	-0.136094	1.07825	-1.26268	0.048935	-0.115621	0.042005
15	81143074	-2.68206	-0.136094	1.07825	-1.26268	0.048935	-0.115621	0.042005
15	81151809	-2.68206	-0.136094	1.07825	-1.26268	0.048935	-0.115621	0.042005
15	81161704	-2.68206	-0.136094	1.07825	-1.26268	0.048935	-0.115621	0.042005
15	81163924	-2.68206	-0.136094	1.07825	-1.26268	0.048935	-0.115621	0.042005
15	81177737	-2.68206	-0.500143	1.07825	-1.38645	0.048935	-0.115621	0.34819
15	81186772	-2.68206	-0.500143	1.07825	-1.38645	0.048935	-0.115621	0.34819
15	81190039	-2.68206	-0.500143	1.07825	-1.38645	0.048935	-0.115621	0.34819
15	81190532	-2.68206	-0.500143	1.07825	-1.38645	0.048935	-0.115621	0.34819
15	81193635	-2.68206	-0.500143	1.07825	-1.38645	0.048935	-0.115621	0.34819
15	81199236	-2.68206	-0.500143	1.07825	-1.38645	0.048935	-0.115621	0.34819
15	81215027	-2.68206	-0.390929	1.07825	-1.51022	0.048935	0.183774	0.34819
15	81218559	-2.68206	-0.390929	1.07825	-1.51022	0.048935	0.183774	0.34819
15	81226958	-2.68206	-0.390929	1.07825	-1.51022	0.048935	0.183774	0.34819
15	81270141	-2.68206	-0.390929	1.07825	-1.51022	0.048935	0.183774	0.34819
15	81305301	-2.68206	-0.390929	1.07825	-1.51022	0.048935	0.183774	0.34819
15	81328368	-2.68206	-0.390929	1.07825	-1.51022	0.048935	0.183774	0.34819
15	81330552	-2.68206	-0.390929	1.07825	-1.51022	0.048935	0.183774	0.34819
15	81331367	-2.68206	-0.390929	1.07825	-1.51022	0.048935	0.183774	0.34819
15	81333694	-2.31083	-0.390929	0.820562	-1.3452	0.048935	0.183774	0.042005
15	81334459	-2.31083	-0.390929	0.820562	-1.3452	0.048935	0.183774	0.042005
15	81352935	-2.31083	-0.390929	0.820562	-1.3452	0.048935	0.183774	0.042005
15	81377717	-2.31083	-0.390929	0.820562	-1.3452	0.048935	0.183774	0.042005
15	81410106	-2.31083	-0.390929	0.820562	-1.3452	0.048935	0.183774	0.042005
15	81458126	-2.31083	0.00952539	0.820562	-0.602579	0.048935	0.183774	0.34819
15	81459670	-2.31083	0.00952539	0.820562	-0.602579	0.048935	0.183774	0.34819
15	81476988	-2.31083	0.00952539	0.820562	-0.602579	0.048935	0.183774	0.34819
15	81490320	-2.31083	0.00952539	0.820562	-0.602579	0.048935	0.183774	0.34819
15	81498971	-2.31083	0.00952539	0.820562	-0.602579	0.048935	0.183774	0.34819
15	81512190	-2.31083	0.00952539	0.820562	-0.602579	0.048935	0.183774	0.34819
15	81515473	-2.31083	0.00952539	0.820562	-0.602579	0.048935	0.183774	0.34819
15	81525319	-2.31083	0.00952539	0.820562	-0.602579	0.048935	0.183774	0.34819
15	81533378	-2.31083	0.00952539	0.820562	-0.602579	0.048935	0.183774	0.34819
15	81578139	-2.31083	0.00952539	0.820562	-0.602579	0.048935	0.183774	0.34819
15	81583139	-2.31083	0.00952539	0.820562	-0.602579	0.048935	0.183774	0.34819
15	81591265	-2.31083	0.00952539	0.820562	-0.602579	0.048935	0.183774	0.34819
15	81591639	-2.31083	0.00952539	0.820562	-0.602579	0.048935	0.183774	0.34819
15	81596590	-2.31083	0.00952539	0.820562	-0.602579	0.048935	0.183774	0.34819
15	81604131	-2.31083	0.00952539	0.820562	-0.602579	0.048935	0.183774	0.34819
15	81611253	-2.31083	0.00952539	0.820562	-0.602579	0.048935	0.183774	0.34819
15	81620526	-2.31083	-0.172499	0.562871	-0.808862	-0.257124	-0.115621	0.34819
15	81626725	-2.31083	-0.172499	0.562871	-0.808862	-0.257124	-0.115621	0.34819
15	81634574	-2.31083	-0.172499	0.562871	-0.808862	-0.257124	-0.115621	0.34819
15	81640781	-2.31083	-0.172499	0.562871	-0.808862	-0.257124	-0.115621	0.34819
15	81642344	-2.31083	-0.172499	0.562871	-0.808862	-0.257124	-0.115621	0.34819
15	81661639	-2.31083	-0.172499	0.562871	-0.808862	-0.257124	-0.115621	0.34819
15	81668091	-2.31083	-0.172499	0.562871	-0.808862	-0.257124	-0.115621	0.34819
15	81694972	-2.31083	-0.172499	0.562871	-0.808862	-0.257124	-0.115621	0.34819
15	81696319	-2.31083	-0.172499	0.562871	-0.808862	-0.257124	-0.115621	0.34819
15	81720257	-2.31083	-0.172499	0.562871	-0.808862	-0.257124	-0.115621	0.34819
15	81734963	-2.31083	-0.172499	0.562871	-0.808862	-0.257124	-0.115621	0.34819
15	81774047	-2.31083	-0.463739	0.562871	-0.726349	-0.257124	-0.115621	0.654375
15	81778698	-2.31083	-0.463739	0.562871	-0.726349	-0.257124	-0.115621	0.654375
15	81790468	-2.31083	-0.463739	0.562871	-0.726349	-0.257124	-0.115621	0.654375
15	81798378	-2.31083	-0.463739	0.562871	-0.726349	-0.257124	-0.115621	0.654375
15	81821475	-2.31083	-0.463739	0.562871	-0.726349	-0.257124	-0.115621	0.654375
15	81821628	-2.31083	-0.463739	0.562871	-0.726349	-0.257124	-0.115621	0.654375
15	81836638	-2.31083	-0.463739	0.562871	-0.726349	-0.257124	-0.115621	0.654375
15	81845153	-2.31083	-0.463739	0.562871	-0.726349	-0.257124	-0.115621	0.654375
15	81881735	-2.68206	-0.645763	0.305179	-0.685092	0.048935	-0.115621	0.96056
15	81888336	-2.68206	-0.645763	0.305179	-0.685092	0.048935	-0.115621	0.96056
15	81889290	-2.68206	-0.645763	0.305179	-0.685092	0.048935	-0.115621	0.96056
15	81904721	-2.68206	-0.645763	0.305179	-0.685092	0.048935	-0.115621	0.96056
15	81981565	-2.68206	-0.645763	0.305179	-0.685092	0.048935	-0.115621	0.96056
15	82033175	-2.68206	-0.645763	0.305179	-0.685092	0.048935	-0.115621	0.96056
15	82055083	-2.68206	-0.645763	0.305179	-0.685092	0.048935	-0.115621	0.96056
15	82065902	-2.68206	-0.645763	0.305179	-0.685092	0.048935	-0.115621	0.96056
15	82084934	-2.68206	-0.645763	0.305179	-0.685092	0.048935	-0.115621	0.96056
15	82087320	-2.68206	-0.645763	0.305179	-0.685092	0.048935	-0.115621	0.96056
15	82088114	-2.68206	-0.645763	0.305179	-0.685092	0.048935	-0.115621	0.96056
15	82111468	-2.68206	-0.645763	0.305179	-0.685092	0.048935	-0.115621	0.96056
15	82112627	-2.68206	-0.645763	0.305179	-0.685092	0.048935	-0.115621	0.96056
15	82140649	-2.68206	-0.645763	0.305179	-0.685092	0.048935	-0.115621	0.96056
15	82157555	-2.68206	-0.645763	0.305179	-0.685092	0.048935	-0.115621	0.96056
15	82176429	-2.68206	-0.645763	0.305179	-0.685092	0.048935	-0.115621	0.96056
15	82203675	-2.31083	-0.609358	0.305179	-0.685092	0.048935	-0.115621	1.26675
15	82206188	-2.31083	-0.609358	0.305179	-0.685092	0.048935	-0.115621	1.26675
15	82209299	-2.31083	-0.609358	0.305179	-0.685092	0.048935	-0.115621	1.26675
15	82217410	-2.31083	-0.609358	0.305179	-0.685092	0.048935	-0.115621	1.26675
15	82229940	-2.31083	-0.609358	0.305179	-0.685092	0.048935	-0.115621	1.26675
15	82230611	-2.31083	-0.609358	0.305179	-0.685092	0.048935	-0.115621	1.26675
15	82241218	-2.31083	-0.609358	0.305179	-0.685092	0.048935	-0.115621	1.26675
15	82244803	-2.31083	-0.609358	0.305179	-0.685092	0.048935	-0.115621	1.26675
15	82244828	-2.31083	-0.609358	0.305179	-0.685092	0.048935	-0.115621	1.26675
15	82251745	-2.31083	-0.609358	0.305179	-0.685092	0.048935	-0.115621	1.26675
15	82265101	-2.31083	-0.609358	0.305179	-0.685092	0.048935	-0.115621	1.26675
15	82277210	-2.31083	-0.609358	0.305179	-0.685092	0.048935	-0.115621	1.26675
15	82301556	-2.31083	-0.609358	0.305179	-0.685092	0.048935	-0.115621	1.26675
15	82302369	-2.31083	-0.609358	0.305179	-0.685092	0.048935	-0.115621	1.26675
15	82317745	-2.31083	-0.609358	0.305179	-0.685092	0.048935	-0.115621	1.26675
15	82320166	-2.31083	-0.609358	0.305179	-0.685092	0.048935	-0.115621	1.26675
15	82325781	-2.31083	-0.609358	0.305179	-0.685092	0.048935	-0.115621	1.26675
15	82334048	-2.31083	-0.609358	0.305179	-0.685092	0.048935	-0.115621	1.26675
15	82346498	-2.31083	-0.609358	0.305179	-0.685092	0.048935	-0.115621	1.26675
15	82352200	-2.31083	-0.609358	0.305179	-0.685092	0.048935	-0.115621	1.26675
15	82358706	-2.31083	-0.609358	0.305179	-0.685092	0.048935	-0.115621	1.26675
15	82359101	-2.31083	-0.609358	0.305179	-0.685092	0.048935	-0.115621	1.26675
15	82362125	-2.31083	-0.609358	0.305179	-0.685092	0.048935	-0.115621	1.26675
15	82378808	-2.31083	-0.609358	0.305179	-0.685092	0.048935	-0.115621	1.26675
15	82391287	-2.31083	-0.609358	0.305179	-0.685092	0.048935	-0.115621	1.26675
15	82394005	-2.31083	-0.609358	0.305179	-0.685092	0.048935	-0.115621	1.26675
15	82395938	-2.31083	-0.609358	0.305179	-0.685092	0.048935	-0.115621	1.26675
15	82396347	-2.31083	-0.609358	0.305179	-0.685092	0.048935	-0.115621	1.26675
15	82398166	-2.31083	-0.609358	0.305179	-0.685092	0.048935	-0.115621	1.26675
15	82404705	-2.31083	-0.609358	0.305179	-0.685092	0.048935	-0.115621	1.26675
15	82405641	-2.31083	-0.609358	0.305179	-0.685092	0.048935	-0.115621	1.26675
15	82409860	-2.31083	-0.609358	0.305179	-0.685092	0.048935	-0.115621	1.26675
15	82410474	-2.31083	-0.609358	0.305179	-0.685092	0.048935	-0.115621	1.26675
15	82411051	-2.31083	-0.609358	0.305179	-0.685092	0.048935	-0.115621	1.26675
15	82414240	-2.31083	-0.427334	0.305179	-0.520065	0.048935	0.183774	1.26675
15	82415357	-2.31083	-0.427334	0.305179	-0.520065	0.048935	0.183774	1.26675
15	82415798	-2.31083	-0.427334	0.305179	-0.520065	0.048935	0.183774	1.26675
15	82416748	-2.31083	-0.427334	0.305179	-0.520065	0.048935	0.183774	1.26675
15	82431219	-2.31083	-0.427334	0.305179	-0.520065	0.048935	0.183774	1.26675
15	82443939	-2.31083	-0.427334	0.305179	-0.520065	0.048935	0.183774	1.26675
15	82444437	-2.31083	-0.427334	0.305179	-0.520065	0.048935	0.183774	1.26675
15	82444663	-2.31083	-0.427334	0.305179	-0.520065	0.048935	0.183774	1.26675
15	82451027	-2.31083	-0.427334	0.305179	-0.520065	0.048935	0.183774	1.26675
15	82456227	-2.31083	-0.427334	0.305179	-0.520065	0.048935	0.183774	1.26675
15	82460440	-2.31083	-0.427334	0.305179	-0.520065	0.048935	0.183774	1.26675
15	82468455	-2.31083	-0.427334	0.305179	-0.520065	0.048935	0.183774	1.26675
15	82476337	-2.31083	-0.427334	0.305179	-0.520065	0.048935	0.183774	1.26675
15	82516039	-2.31083	-0.427334	0.305179	-0.520065	0.048935	0.183774	1.26675
15	82523405	-2.31083	-0.427334	0.305179	-0.520065	0.048935	0.183774	1.26675
15	82539431	-2.31083	-0.427334	0.305179	-0.520065	0.048935	0.183774	1.26675
15	82540174	-2.31083	-0.427334	0.305179	-0.520065	0.048935	0.183774	1.26675
15	82558802	-2.31083	-0.427334	0.305179	-0.520065	0.048935	0.183774	1.26675
15	82564555	-2.31083	-0.427334	0.305179	-0.520065	0.048935	0.183774	1.26675
15	83219340	-2.31083	-0.427334	0.305179	-0.520065	0.048935	0.183774	1.26675
15	83223425	-2.31083	-0.427334	0.305179	-0.520065	0.048935	0.183774	1.26675
15	83229542	-2.31083	-0.427334	0.305179	-0.520065	0.048935	0.183774	1.26675
15	83236050	-2.31083	-0.427334	0.305179	-0.520065	0.048935	0.183774	1.26675
15	83240293	-2.31083	-0.427334	0.305179	-0.520065	0.048935	0.183774	1.26675
15	83245384	-2.31083	-0.427334	0.305179	-0.520065	0.048935	0.183774	1.26675
15	83255074	-2.31083	-0.427334	0.305179	-0.520065	0.048935	0.183774	1.26675
15	83269090	-2.31083	-0.427334	0.305179	-0.520065	0.048935	0.183774	1.26675
15	83307677	-2.31083	-0.427334	0.305179	-0.520065	0.048935	0.183774	1.26675
15	83337059	-2.31083	-0.427334	0.305179	-0.520065	0.048935	0.183774	1.26675
15	83342772	-2.31083	-0.427334	0.305179	-0.520065	0.048935	0.183774	1.26675
15	83398315	-2.31083	-0.427334	0.305179	-0.520065	0.048935	0.183774	1.26675
15	83428192	-2.31083	-0.427334	0.305179	-0.520065	0.048935	0.183774	1.26675
15	83428193	-2.31083	-0.427334	0.305179	-0.520065	0.048935	0.183774	1.26675
15	83457424	-2.31083	-0.427334	0.305179	-0.520065	0.048935	0.183774	1.26675
15	83465231	-2.31083	-0.427334	0.305179	-0.520065	0.048935	0.183774	1.26675
15	83478169	-2.31083	-0.427334	0.305179	-0.520065	0.048935	0.183774	1.26675
15	83499766	-2.31083	-0.427334	0.305179	-0.520065	0.048935	0.183774	1.26675
15	83505262	-2.31083	-0.427334	0.305179	-0.520065	0.048935	0.183774	1.26675
15	83507377	-2.31083	-0.427334	0.305179	-0.520065	0.048935	0.183774	1.26675
15	83516483	-2.31083	-0.427334	0.305179	-0.520065	0.048935	0.183774	1.26675
15	83516855	-2.31083	-0.427334	0.305179	-0.520065	0.048935	0.183774	1.26675
15	83521036	-2.31083	-0.427334	0.305179	-0.520065	0.048935	0.183774	1.26675
15	83521818	-2.31083	-0.427334	0.305179	-0.520065	0.048935	0.183774	1.26675
15	83538911	-2.31083	-0.427334	0.305179	-0.520065	0.048935	0.183774	1.26675
15	83547269	-2.31083	-0.427334	0.305179	-0.520065	0.048935	0.183774	1.26675
15	83551313	-2.31083	-0.427334	0.305179	-0.520065	0.048935	0.183774	1.26675
15	83565711	-2.31083	-0.427334	0.305179	-0.520065	0.048935	0.183774	1.26675
15	83585402	-2.31083	-0.427334	0.305179	-0.520065	0.048935	0.183774	1.26675
15	83588703	-2.31083	-0.427334	0.305179	-0.520065	0.048935	0.183774	1.26675
15	83603563	-2.31083	-0.427334	0.305179	-0.520065	0.048935	0.183774	1.26675
15	83606232	-2.31083	-0.427334	0.305179	-0.520065	0.048935	0.183774	1.26675
15	83611095	-2.31083	-0.427334	0.305179	-0.520065	0.048935	0.183774	1.26675
15	83623423	-2.31083	-0.427334	0.305179	-0.520065	0.048935	0.183774	1.26675
15	83663941	-2.31083	-0.427334	0.305179	-0.520065	0.048935	0.183774	1.26675
15	83679706	-2.31083	-0.427334	0.305179	-0.520065	0.048935	0.183774	1.26675
15	83715853	-2.31083	-0.427334	0.305179	-0.520065	0.048935	0.183774	1.26675
15	83745534	-2.31083	-0.427334	0.305179	-0.520065	0.048935	0.183774	1.26675
15	83750752	-2.31083	-0.427334	0.305179	-0.520065	0.048935	0.183774	1.26675
15	83751420	-2.31083	-0.427334	0.305179	-0.520065	0.048935	0.183774	1.26675
15	83756393	-2.31083	-0.427334	0.305179	-0.520065	0.048935	0.183774	1.26675
15	83781631	-2.31083	-0.427334	0.305179	-0.520065	0.048935	0.183774	1.26675
15	83920383	-2.31083	-0.500143	0.305179	-0.478809	0.048935	0.183774	1.26675
15	83993012	-2.31083	-0.500143	0.305179	-0.478809	0.048935	0.183774	1.26675
15	84019207	-2.31083	-0.500143	0.305179	-0.478809	0.048935	0.183774	1.26675
15	84047583	-2.31083	-0.500143	0.305179	-0.478809	0.048935	0.183774	1.26675
15	84063245	-2.31083	-0.500143	0.305179	-0.478809	0.048935	0.183774	1.26675
15	84067766	-2.31083	-0.500143	0.305179	-0.478809	0.048935	0.183774	1.26675
15	84097554	-2.31083	-0.500143	0.305179	-0.478809	0.048935	0.183774	1.26675
15	84097805	-2.31083	-0.500143	0.305179	-0.478809	0.048935	0.183774	1.26675
15	84100440	-2.31083	-0.500143	0.305179	-0.478809	0.048935	0.183774	1.26675
15	84106195	-2.31083	-0.500143	0.305179	-0.478809	0.048935	0.183774	1.26675
15	84115520	-2.31083	-0.500143	0.305179	-0.478809	0.048935	0.183774	1.26675
15	84129515	-2.31083	-0.500143	0.305179	-0.478809	0.048935	0.183774	1.26675
15	84133480	-2.31083	-0.500143	0.305179	-0.478809	0.048935	0.183774	1.26675
15	84144995	-2.31083	-0.500143	0.305179	-0.478809	0.048935	0.183774	1.26675
15	84166601	-2.31083	-0.500143	0.305179	-0.478809	0.048935	0.183774	1.26675
15	84178679	-2.31083	-0.500143	0.305179	-0.478809	0.048935	0.183774	1.26675
15	84180207	-2.31083	-0.500143	0.305179	-0.478809	0.048935	0.183774	1.26675
15	84181146	-2.31083	-0.500143	0.305179	-0.478809	0.048935	0.183774	1.26675
15	84185888	-2.31083	-0.500143	0.305179	-0.478809	0.048935	0.183774	1.26675
15	84189439	-2.31083	-0.500143	0.305179	-0.478809	0.048935	0.183774	1.26675
15	84190183	-2.31083	-0.500143	0.305179	-0.478809	0.048935	0.183774	1.26675
15	84201446	-2.31083	-0.500143	0.305179	-0.478809	0.048935	0.183774	1.26675
15	84205565	-2.31083	-0.500143	0.305179	-0.478809	0.048935	0.183774	1.26675
15	84205754	-2.31083	-0.500143	0.305179	-0.478809	0.048935	0.183774	1.26675
15	84221440	-2.31083	-0.500143	0.305179	-0.478809	0.048935	0.183774	1.26675
15	84226273	-2.31083	-0.500143	0.305179	-0.478809	0.048935	0.183774	1.26675
15	84235930	-2.31083	-0.500143	0.305179	-0.478809	0.048935	0.183774	1.26675
15	84238819	-2.31083	-0.500143	0.305179	-0.478809	0.048935	0.183774	1.26675
15	84248466	-2.31083	-0.500143	0.305179	-0.478809	0.048935	0.183774	1.26675
15	84250656	-2.31083	-0.500143	0.305179	-0.478809	0.048935	0.183774	1.26675
15	84267587	-2.31083	-0.427334	0.305179	-0.148756	0.048935	0.183774	1.26675
15	84270943	-2.31083	-0.427334	0.305179	-0.148756	0.048935	0.183774	1.26675
15	84279410	-2.31083	-0.427334	0.305179	-0.148756	0.048935	0.183774	1.26675
15	84286492	-2.31083	-0.427334	0.305179	-0.148756	0.048935	0.183774	1.26675
15	84293342	-2.31083	-0.427334	0.305179	-0.148756	0.048935	0.183774	1.26675
15	84311506	-2.31083	-0.427334	0.305179	-0.148756	0.048935	0.183774	1.26675
15	84327771	-2.31083	-0.427334	0.305179	-0.148756	0.048935	0.183774	1.26675
15	84339436	-2.31083	-0.427334	0.305179	-0.148756	0.048935	0.183774	1.26675
15	84355402	-2.31083	-0.427334	0.305179	-0.148756	0.048935	0.183774	1.26675
15	84365908	-2.31083	-0.427334	0.305179	-0.148756	0.048935	0.183774	1.26675
15	84390365	-2.31083	-0.427334	0.305179	-0.148756	0.048935	0.183774	1.26675
15	84398903	-2.31083	-0.427334	0.305179	-0.148756	0.048935	0.183774	1.26675
15	84405465	-2.31083	-0.427334	0.305179	-0.148756	0.048935	0.183774	1.26675
15	84414592	-2.31083	-0.427334	0.305179	-0.148756	0.048935	0.183774	1.26675
15	84420367	-2.31083	-0.427334	0.305179	-0.148756	0.048935	0.183774	1.26675
15	84457345	-2.31083	-0.427334	0.305179	-0.148756	0.048935	0.183774	1.26675
15	84473163	-2.31083	-0.427334	0.305179	-0.148756	0.048935	0.183774	1.26675
15	84494069	-2.31083	-0.427334	0.305179	-0.148756	0.048935	0.183774	1.26675
15	84538032	-2.31083	-0.427334	0.305179	-0.148756	0.048935	0.183774	1.26675
15	84560382	-2.31083	-0.427334	0.305179	-0.148756	0.048935	0.183774	1.26675
15	84582124	-2.31083	-0.427334	0.305179	-0.148756	0.048935	0.183774	1.26675
15	84614645	-2.31083	-0.427334	0.305179	-0.148756	0.048935	0.183774	1.26675
15	84616332	-2.31083	-0.427334	0.305179	-0.148756	0.048935	0.183774	1.26675
15	84641125	-2.31083	-0.427334	0.305179	-0.148756	0.048935	0.183774	1.26675
15	84643134	-2.31083	-0.427334	0.305179	-0.148756	0.048935	0.183774	1.26675
15	84649064	-2.31083	-0.427334	0.305179	-0.148756	0.048935	0.183774	1.26675
15	84679158	-2.31083	-0.427334	0.305179	-0.148756	0.048935	0.183774	1.26675
15	84689429	-2.31083	-0.427334	0.305179	-0.148756	0.048935	0.183774	1.26675
15	84700783	-2.31083	-0.427334	0.305179	-0.148756	0.048935	0.183774	1.26675
15	84702727	-2.31083	-0.427334	0.305179	-0.148756	0.048935	0.183774	1.26675
15	84704349	-2.31083	-0.427334	0.305179	-0.148756	0.048935	0.183774	1.26675
15	84706197	-2.31083	-0.427334	0.305179	-0.148756	0.048935	0.183774	1.26675
15	84706461	-2.31083	-0.427334	0.305179	-0.148756	0.048935	0.183774	1.26675
15	84707851	-2.31083	-0.427334	0.305179	-0.148756	0.048935	0.183774	1.26675
15	84721019	-2.31083	-0.427334	0.305179	-0.148756	0.048935	0.183774	1.26675
15	84728405	-2.31083	-0.427334	0.305179	-0.148756	0.048935	0.183774	1.26675
15	84760189	-2.31083	-0.427334	0.305179	-0.148756	0.048935	0.183774	1.26675
15	84764860	-2.31083	-0.427334	0.305179	-0.148756	0.048935	0.183774	1.26675
15	84770281	-2.31083	-0.427334	0.305179	-0.148756	0.048935	0.183774	1.26675
15	84787635	-2.31083	-0.427334	0.305179	-0.148756	0.048935	0.183774	1.26675
15	84832932	-2.31083	-0.427334	0.305179	-0.148756	0.048935	0.183774	1.26675
15	85117468	-2.31083	-0.427334	0.305179	-0.148756	0.048935	0.183774	1.26675
15	85119086	-2.31083	-0.427334	0.305179	-0.148756	0.048935	0.183774	1.26675
15	85144747	-2.31083	-0.427334	0.305179	-0.148756	0.048935	0.183774	1.26675
15	85149771	-2.31083	-0.427334	0.305179	-0.148756	0.048935	0.183774	1.26675
15	85159995	-2.31083	-0.427334	0.305179	-0.148756	0.048935	0.183774	1.26675
15	85168176	-2.31083	-0.427334	0.305179	-0.148756	0.048935	0.183774	1.26675
15	85184243	-2.31083	-0.427334	0.305179	-0.148756	0.048935	0.183774	1.26675
15	85198362	-2.31083	-0.208904	0.305179	0.057527	0.048935	0.483169	1.26675
15	85200754	-2.31083	-0.208904	0.305179	0.057527	0.048935	0.483169	1.26675
15	85211258	-2.31083	-0.208904	0.305179	0.057527	0.048935	0.483169	1.26675
15	85278404	-2.31083	-0.208904	0.305179	0.057527	0.048935	0.483169	1.26675
15	85314054	-2.31083	-0.208904	0.305179	0.057527	0.048935	0.483169	1.26675
15	85343658	-2.31083	-0.208904	0.305179	0.057527	0.048935	0.483169	1.26675
15	85379496	-2.31083	-0.208904	0.305179	0.057527	0.048935	0.483169	1.26675
15	85387740	-2.31083	-0.208904	0.305179	0.057527	0.048935	0.483169	1.26675
15	85405369	-2.31083	-0.208904	0.305179	0.057527	0.048935	0.483169	1.26675
15	85415371	-2.31083	-0.208904	0.305179	0.057527	0.048935	0.483169	1.26675
15	85415386	-2.31083	-0.208904	0.305179	0.057527	0.048935	0.483169	1.26675
15	85423958	-2.31083	-0.208904	0.305179	0.057527	0.048935	0.483169	1.26675
15	85429541	-2.31083	-0.208904	0.305179	0.057527	0.048935	0.483169	1.26675
15	85430954	-2.31083	-0.208904	0.305179	0.057527	0.048935	0.483169	1.26675
15	85430969	-2.31083	-0.208904	0.305179	0.057527	0.048935	0.483169	1.26675
15	85435868	-2.31083	-0.208904	0.305179	0.057527	0.048935	0.483169	1.26675
15	85437761	-2.31083	-0.208904	0.305179	0.057527	0.048935	0.483169	1.26675
15	85437979	-2.31083	-0.208904	0.305179	0.057527	0.048935	0.483169	1.26675
15	85447220	-2.31083	-0.208904	0.305179	0.057527	0.048935	0.483169	1.26675
15	85447431	-2.31083	-0.208904	0.305179	0.057527	0.048935	0.483169	1.26675
15	85448502	-2.31083	-0.208904	0.305179	0.057527	0.048935	0.483169	1.26675
15	85455272	-2.31083	-0.208904	0.305179	0.057527	0.048935	0.483169	1.26675
15	85456346	-2.31083	-0.208904	0.305179	0.057527	0.048935	0.483169	1.26675
15	85457841	-2.31083	-0.208904	0.305179	0.057527	0.048935	0.483169	1.26675
15	85462316	-2.31083	-0.208904	0.305179	0.057527	0.048935	0.483169	1.26675
15	85465873	-2.31083	-0.208904	0.305179	0.057527	0.048935	0.483169	1.26675
15	85466703	-2.31083	-0.208904	0.305179	0.057527	0.048935	0.483169	1.26675
15	85467070	-2.31083	-0.208904	0.305179	0.057527	0.048935	0.483169	1.26675
15	85467207	-2.31083	-0.208904	0.305179	0.057527	0.048935	0.483169	1.26675
15	85470292	-2.31083	0.0823352	0.305179	0.305067	-0.257124	0.483169	1.26675
15	85476441	-2.31083	0.0823352	0.305179	0.305067	-0.257124	0.483169	1.26675
15	85478696	-2.31083	0.0823352	0.305179	0.305067	-0.257124	0.483169	1.26675
15	85478729	-2.31083	0.0823352	0.305179	0.305067	-0.257124	0.483169	1.26675
15	85479971	-2.31083	0.0823352	0.305179	0.305067	-0.257124	0.483169	1.26675
15	85507192	-2.31083	0.0823352	0.305179	0.305067	-0.257124	0.483169	1.26675
15	85507605	-2.31083	0.0823352	0.305179	0.305067	-0.257124	0.483169	1.26675
15	85513267	-2.31083	0.0823352	0.305179	0.305067	-0.257124	0.483169	1.26675
15	85513561	-2.31083	0.0823352	0.305179	0.305067	-0.257124	0.483169	1.26675
15	85532241	-2.31083	0.0823352	0.305179	0.305067	-0.257124	0.483169	1.26675
15	85544050	-2.31083	0.0823352	0.305179	0.305067	-0.257124	0.483169	1.26675
15	85544381	-2.31083	0.0823352	0.305179	0.305067	-0.257124	0.483169	1.26675
15	85549722	-2.31083	0.0823352	0.305179	0.305067	-0.257124	0.483169	1.26675
15	85550656	-2.31083	0.0823352	0.305179	0.305067	-0.257124	0.483169	1.26675
15	85558140	-2.31083	0.0823352	0.305179	0.305067	-0.257124	0.483169	1.26675
15	85558965	-2.31083	0.0823352	0.305179	0.305067	-0.257124	0.483169	1.26675
15	85566317	-2.31083	0.0823352	0.305179	0.305067	-0.257124	0.483169	1.26675
15	85568434	-2.31083	0.0823352	0.305179	0.305067	-0.257124	0.483169	1.26675
15	85568535	-2.31083	0.0823352	0.305179	0.305067	-0.257124	0.483169	1.26675
15	85590642	-2.31083	0.0823352	0.305179	0.305067	-0.257124	0.483169	1.26675
15	85640282	-2.31083	0.0823352	0.305179	0.305067	-0.257124	0.483169	1.26675
15	85660184	-2.31083	0.0823352	0.305179	0.305067	-0.257124	0.483169	1.26675
15	85670789	-2.31083	0.0823352	0.305179	0.305067	-0.257124	0.483169	1.26675
15	85671379	-2.31083	0.0823352	0.305179	0.305067	-0.257124	0.483169	1.26675
15	85678251	-2.31083	0.0823352	0.305179	0.305067	-0.257124	0.483169	1.26675
15	85680532	-2.31083	0.0823352	0.305179	0.305067	-0.257124	0.483169	1.26675
15	85685359	-2.31083	0.0823352	0.305179	0.305067	-0.257124	0.483169	1.26675
15	85698916	-2.31083	-0.0632845	0.305179	-0.0249862	-0.257124	0.483169	0.96056
15	85704354	-2.31083	-0.0632845	0.305179	-0.0249862	-0.257124	0.483169	0.96056
15	85714129	-2.31083	-0.0632845	0.305179	-0.0249862	-0.257124	0.483169	0.96056
15	85825567	-2.31083	-0.0632845	0.305179	-0.0249862	-0.257124	0.483169	0.96056
15	85833638	-2.31083	-0.0632845	0.305179	-0.0249862	-0.257124	0.483169	0.96056
15	85835658	-2.31083	-0.0632845	0.305179	-0.0249862	-0.257124	0.483169	0.96056
15	85880568	-2.31083	-0.0632845	0.305179	-0.0249862	-0.257124	0.483169	0.96056
15	85903051	-2.31083	-0.0632845	0.305179	-0.0249862	-0.257124	0.483169	0.96056
15	85926840	-2.31083	-0.0632845	0.305179	-0.0249862	-0.257124	0.483169	0.96056
15	85948709	-2.31083	-0.0632845	0.305179	-0.0249862	-0.257124	0.483169	0.96056
15	85951718	-2.31083	-0.0632845	0.305179	-0.0249862	-0.257124	0.483169	0.96056
15	85984183	-2.31083	-0.0632845	0.305179	-0.0249862	-0.257124	0.483169	0.96056
15	86003866	-2.31083	-0.0632845	0.305179	-0.0249862	-0.257124	0.483169	0.96056
15	86018173	-2.31083	-0.0632845	0.305179	-0.0249862	-0.257124	0.483169	0.96056
15	86039564	-2.31083	-0.0632845	0.305179	-0.0249862	-0.257124	0.483169	0.96056
15	86052670	-2.31083	-0.0632845	0.305179	-0.0249862	-0.257124	0.483169	0.96056
15	86063133	-2.31083	-0.0632845	0.305179	-0.0249862	-0.257124	0.483169	0.96056
15	86067306	-2.31083	-0.0632845	0.305179	-0.0249862	-0.257124	0.483169	0.96056
15	86067963	-2.31083	-0.0632845	0.305179	-0.0249862	-0.257124	0.483169	0.96056
15	86085120	-2.31083	-0.0632845	0.305179	-0.0249862	-0.257124	0.483169	0.96056
15	86085776	-2.31083	-0.0632845	0.305179	-0.0249862	-0.257124	0.483169	0.96056
15	86122654	-2.31083	-0.0632845	0.305179	-0.0249862	-0.257124	0.483169	0.96056
15	86122779	-2.31083	-0.0632845	0.305179	-0.0249862	-0.257124	0.483169	0.96056
15	86123019	-2.31083	-0.0632845	0.305179	-0.0249862	-0.257124	0.483169	0.96056
15	86124555	-2.31083	-0.0632845	0.305179	-0.0249862	-0.257124	0.483169	0.96056
15	86133259	-2.31083	-0.0632845	0.305179	-0.0249862	-0.257124	0.483169	0.96056
15	86134332	-2.31083	-0.0632845	0.305179	-0.0249862	-0.257124	0.483169	0.96056
15	86140479	-2.31083	-0.0632845	0.305179	-0.0249862	-0.257124	0.483169	0.96056
15	86167386	-2.31083	-0.0632845	0.305179	-0.0249862	-0.257124	0.483169	0.96056
15	86170563	-2.31083	-0.0632845	0.305179	-0.0249862	-0.257124	0.483169	0.96056
15	86182670	-2.31083	-0.0632845	0.305179	-0.0249862	-0.257124	0.483169	0.96056
15	86188699	-2.31083	-0.0632845	0.305179	-0.0249862	-0.257124	0.483169	0.96056
15	86197159	-2.31083	-0.0632845	0.305179	-0.0249862	-0.257124	0.483169	0.96056
15	86200699	-2.31083	-0.0632845	0.305179	-0.0249862	-0.257124	0.483169	0.96056
15	86220748	-2.31083	-0.0632845	0.305179	-0.0249862	-0.257124	0.483169	0.96056
15	86237282	-2.31083	-0.0632845	0.305179	-0.0249862	-0.257124	0.483169	0.96056
15	86243837	-2.31083	-0.0632845	0.305179	-0.0249862	-0.257124	0.483169	0.96056
15	86245815	-2.31083	-0.0632845	0.305179	-0.0249862	-0.257124	0.483169	0.96056
15	86249472	-2.31083	-0.0632845	0.305179	-0.0249862	-0.257124	0.483169	0.96056
15	86252077	-2.31083	-0.0632845	0.305179	-0.0249862	-0.257124	0.483169	0.96056
15	86260700	-2.31083	-0.0632845	0.305179	-0.0249862	-0.257124	0.483169	0.96056
15	86265782	-2.31083	-0.0632845	0.305179	-0.0249862	-0.257124	0.483169	0.96056
15	86267297	-2.31083	-0.0632845	0.305179	-0.0249862	-0.257124	0.483169	0.96056
15	86286675	-2.31083	-0.0632845	0.305179	-0.0249862	-0.257124	0.483169	0.96056
15	86289363	-2.31083	-0.0632845	0.305179	-0.0249862	-0.257124	0.483169	0.96056
15	86291548	-2.31083	-0.0632845	0.305179	-0.0249862	-0.257124	0.483169	0.96056
15	86296241	-2.31083	-0.0632845	0.305179	-0.0249862	-0.257124	0.483169	0.96056
15	86298852	-2.31083	-0.0632845	0.305179	-0.0249862	-0.257124	0.483169	0.96056
15	86314653	-2.31083	-0.0632845	0.305179	-0.0249862	-0.257124	0.483169	0.96056
15	86314744	-2.31083	-0.0632845	0.305179	-0.0249862	-0.257124	0.483169	0.96056
15	86329510	-2.31083	-0.0632845	0.305179	-0.0249862	-0.257124	0.483169	0.96056
15	86330706	-2.31083	-0.0632845	0.305179	-0.0249862	-0.257124	0.483169	0.96056
15	86332964	-2.31083	-0.0632845	0.305179	-0.0249862	-0.257124	0.483169	0.96056
15	86340525	-2.31083	-0.0632845	0.305179	-0.0249862	-0.257124	0.483169	0.96056
15	86341282	-2.31083	-0.208904	0.305179	-0.231269	-0.257124	0.483169	0.96056
15	86344912	-2.31083	-0.208904	0.305179	-0.231269	-0.257124	0.483169	0.96056
15	86346055	-2.31083	-0.208904	0.305179	-0.231269	-0.257124	0.483169	0.96056
15	86348389	-2.31083	-0.208904	0.305179	-0.231269	-0.257124	0.483169	0.96056
15	86360280	-2.31083	-0.208904	0.305179	-0.231269	-0.257124	0.483169	0.96056
15	86360984	-2.31083	-0.208904	0.305179	-0.231269	-0.257124	0.483169	0.96056
15	86361416	-2.31083	-0.208904	0.305179	-0.231269	-0.257124	0.483169	0.96056
15	86367767	-2.31083	-0.208904	0.305179	-0.231269	-0.257124	0.483169	0.96056
15	86372900	-2.31083	-0.208904	0.305179	-0.231269	-0.257124	0.483169	0.96056
15	86380546	-2.31083	-0.208904	0.305179	-0.231269	-0.257124	0.483169	0.96056
15	86382159	-2.31083	-0.208904	0.305179	-0.231269	-0.257124	0.483169	0.96056
15	86382188	-2.31083	-0.208904	0.305179	-0.231269	-0.257124	0.483169	0.96056
15	86386563	-2.31083	-0.609358	0.0474877	-0.272526	-0.869242	0.483169	0.96056
15	86415200	-2.31083	-0.609358	0.0474877	-0.272526	-0.869242	0.483169	0.96056
15	86415374	-2.31083	-0.609358	0.0474877	-0.272526	-0.869242	0.483169	0.96056
15	86420432	-2.31083	-0.609358	0.0474877	-0.272526	-0.869242	0.483169	0.96056
15	86438090	-2.31083	0.11874	0.0474877	-0.231269	-0.869242	0.483169	0.96056
15	86438207	-2.31083	0.11874	0.0474877	-0.231269	-0.869242	0.483169	0.96056
15	86492552	-2.31083	0.11874	0.0474877	-0.231269	-0.869242	0.483169	0.96056
15	86508959	-2.31083	0.11874	0.0474877	-0.231269	-0.869242	0.483169	0.96056
15	86511984	-2.31083	0.11874	0.0474877	-0.231269	-0.869242	0.483169	0.96056
15	86516216	-2.31083	0.11874	0.0474877	-0.231269	-0.869242	0.483169	0.96056
15	86521483	-2.31083	0.11874	0.0474877	-0.231269	-0.869242	0.483169	0.96056
15	86540561	-2.31083	0.11874	0.0474877	-0.231269	-0.869242	0.483169	0.96056
15	86548005	-2.31083	0.11874	0.0474877	-0.231269	-0.869242	0.483169	0.96056
15	86555629	-2.31083	0.11874	0.0474877	-0.231269	-0.869242	0.483169	0.96056
15	86563149	-2.31083	0.11874	0.0474877	-0.231269	-0.869242	0.483169	0.96056
15	86570085	-2.31083	0.11874	0.0474877	-0.231269	-0.869242	0.483169	0.96056
15	86602304	-2.31083	0.11874	0.0474877	-0.231269	-0.869242	0.483169	0.96056
15	86604931	-2.31083	0.11874	0.0474877	-0.231269	-0.869242	0.483169	0.96056
15	86615378	-2.31083	0.11874	0.0474877	-0.231269	-0.869242	0.483169	0.96056
15	86616744	-2.31083	0.11874	0.0474877	-0.231269	-0.869242	0.483169	0.96056
15	86618696	-2.31083	0.11874	0.0474877	-0.231269	-0.869242	0.483169	0.96056
15	86632093	-2.31083	0.00952539	0.0474877	-0.0249862	-0.869242	0.483169	0.96056
15	86634163	-2.31083	0.00952539	0.0474877	-0.0249862	-0.869242	0.483169	0.96056
15	86655875	-2.31083	0.00952539	0.0474877	-0.0249862	-0.869242	0.483169	0.96056
15	86674122	-2.31083	0.00952539	0.0474877	-0.0249862	-0.869242	0.483169	0.96056
15	86676215	-2.31083	0.00952539	0.0474877	-0.0249862	-0.869242	0.483169	0.96056
15	86676871	-2.31083	0.00952539	0.0474877	-0.0249862	-0.869242	0.483169	0.96056
15	86678675	-2.31083	0.00952539	0.0474877	-0.0249862	-0.869242	0.483169	0.96056
15	86679428	-2.31083	0.00952539	0.0474877	-0.0249862	-0.869242	0.483169	0.96056
15	86683670	-2.31083	0.00952539	0.0474877	-0.0249862	-0.869242	0.483169	0.96056
15	86685935	-2.31083	0.00952539	0.0474877	-0.0249862	-0.869242	0.483169	0.96056
15	86708338	-2.31083	0.00952539	0.0474877	-0.0249862	-0.869242	0.483169	0.96056
15	86731697	-2.31083	0.155145	0.0474877	0.057527	-0.869242	0.483169	0.96056
15	86762324	-2.31083	0.155145	0.0474877	0.057527	-0.869242	0.483169	0.96056
15	86765378	-2.31083	0.155145	0.0474877	0.057527	-0.869242	0.483169	0.96056
15	86765897	-2.31083	0.155145	0.0474877	0.057527	-0.869242	0.483169	0.96056
15	86766368	-2.31083	0.155145	0.0474877	0.057527	-0.869242	0.483169	0.96056
15	86771961	-2.31083	0.155145	0.0474877	0.057527	-0.869242	0.483169	0.96056
15	86773081	-2.31083	0.155145	0.0474877	0.057527	-0.869242	0.483169	0.96056
15	86778048	-2.31083	0.155145	0.0474877	0.057527	-0.869242	0.483169	0.96056
15	86779011	-2.31083	0.155145	0.0474877	0.057527	-0.869242	0.483169	0.96056
15	86783250	-2.31083	0.155145	0.0474877	0.057527	-0.869242	0.483169	0.96056
15	86807077	-2.31083	0.155145	0.0474877	0.057527	-0.869242	0.483169	0.96056
15	86807542	-2.31083	0.155145	0.0474877	0.057527	-0.869242	0.483169	0.96056
15	86807761	-2.31083	0.155145	0.0474877	0.057527	-0.869242	0.483169	0.96056
15	86816276	-2.31083	0.155145	0.0474877	0.057527	-0.869242	0.483169	0.96056
15	86821656	-2.31083	0.155145	0.0474877	0.057527	-0.869242	0.483169	0.96056
15	86840217	-2.31083	0.155145	0.0474877	0.057527	-0.869242	0.483169	0.96056
15	86847227	-2.31083	0.155145	0.0474877	0.057527	-0.869242	0.483169	0.96056
15	86854359	-2.31083	0.155145	0.0474877	0.057527	-0.869242	0.483169	0.96056
15	86855657	-2.31083	0.155145	0.0474877	0.057527	-0.869242	0.483169	0.96056
15	86859476	-2.31083	0.155145	0.0474877	0.057527	-0.869242	0.483169	0.96056
15	86879792	-2.31083	0.155145	0.0474877	0.057527	-0.869242	0.483169	0.96056
15	86881661	-2.31083	0.155145	0.0474877	0.057527	-0.869242	0.483169	0.96056
15	86888356	-2.31083	0.155145	0.0474877	0.057527	-0.869242	0.483169	0.96056
15	86900775	-2.31083	0.155145	0.0474877	0.057527	-0.869242	0.483169	0.96056
15	86900877	-2.31083	0.155145	0.0474877	0.057527	-0.869242	0.483169	0.96056
15	86903044	-2.31083	0.155145	0.0474877	0.057527	-0.869242	0.483169	0.96056
15	86912335	-2.31083	0.155145	0.0474877	0.057527	-0.869242	0.483169	0.96056
15	86915089	-2.31083	0.155145	0.0474877	0.057527	-0.869242	0.483169	0.96056
15	86928591	-2.31083	0.155145	0.0474877	0.057527	-0.869242	0.483169	0.96056
15	86930299	-2.31083	0.155145	0.0474877	0.057527	-0.869242	0.483169	0.96056
15	86940673	-2.31083	0.155145	0.0474877	0.057527	-0.869242	0.483169	0.96056
15	86949547	-2.31083	0.155145	0.0474877	0.057527	-0.869242	0.483169	0.96056
15	86951707	-2.31083	0.155145	0.0474877	0.057527	-0.869242	0.483169	0.96056
15	86955878	-2.31083	0.155145	0.0474877	0.057527	-0.869242	0.483169	0.96056
15	86971632	-2.31083	0.155145	0.0474877	0.057527	-0.869242	0.483169	0.96056
15	86972551	-2.31083	0.155145	0.0474877	0.057527	-0.869242	0.483169	0.96056
15	86985808	-2.31083	0.155145	0.0474877	0.057527	-0.869242	0.483169	0.96056
15	86990983	-2.31083	0.155145	0.0474877	0.057527	-0.869242	0.483169	0.96056
15	86992445	-2.31083	0.155145	0.0474877	0.057527	-0.869242	0.483169	0.96056
15	87005270	-2.31083	0.155145	0.0474877	0.057527	-0.869242	0.483169	0.96056
15	87037559	-2.31083	0.155145	0.0474877	-0.0249862	-0.869242	0.78044	0.96056
15	87057124	-2.31083	0.155145	0.0474877	-0.0249862	-0.869242	0.78044	0.96056
15	87081216	-2.31083	0.155145	0.0474877	-0.0249862	-0.869242	0.78044	0.96056
15	87112948	-2.31083	0.155145	0.0474877	-0.0249862	-0.869242	0.78044	0.96056
15	87116978	-2.31083	-0.0268795	0.0474877	-0.190013	-0.869242	0.483169	0.96056
15	87119340	-2.31083	-0.0268795	0.0474877	-0.190013	-0.869242	0.483169	0.96056
15	87129738	-2.31083	-0.0268795	0.0474877	-0.190013	-0.869242	0.483169	0.96056
15	87130282	-2.31083	-0.0268795	0.0474877	-0.190013	-0.869242	0.483169	0.96056
15	87136204	-2.31083	-0.0268795	0.0474877	-0.190013	-0.869242	0.483169	0.96056
15	87139933	-2.31083	-0.0268795	0.0474877	-0.190013	-0.869242	0.483169	0.96056
15	87146081	-2.31083	-0.0268795	0.0474877	-0.190013	-0.869242	0.483169	0.96056
15	87155556	-2.31083	-0.0268795	0.0474877	-0.190013	-0.869242	0.483169	0.96056
15	87165178	-2.31083	0.26436	0.0474877	-0.272526	-0.257124	0.483169	0.96056
15	87166702	-2.31083	0.26436	0.0474877	-0.272526	-0.257124	0.483169	0.96056
15	87167311	-2.31083	0.26436	0.0474877	-0.272526	-0.257124	0.483169	0.96056
15	87191920	-2.31083	0.26436	0.0474877	-0.272526	-0.257124	0.483169	0.96056
15	87212492	-2.31083	0.26436	0.0474877	-0.272526	-0.257124	0.483169	0.96056
15	87215498	-2.31083	0.26436	0.0474877	-0.272526	-0.257124	0.483169	0.96056
15	87217137	-2.31083	0.26436	0.0474877	-0.272526	-0.257124	0.483169	0.96056
15	87221126	-2.31083	0.26436	0.0474877	-0.272526	-0.257124	0.483169	0.96056
15	87222330	-2.31083	0.26436	0.0474877	-0.272526	-0.257124	0.483169	0.96056
15	87225334	-2.31083	0.26436	0.0474877	-0.272526	-0.257124	0.483169	0.96056
15	87227672	-2.31083	0.26436	0.0474877	-0.272526	-0.257124	0.483169	0.96056
15	87229547	-2.31083	0.26436	0.0474877	-0.272526	-0.257124	0.483169	0.96056
15	87231191	-2.31083	0.26436	0.0474877	-0.272526	-0.257124	0.483169	0.96056
15	87255720	-2.31083	0.26436	0.0474877	-0.272526	-0.257124	0.483169	0.96056
15	87257813	-2.31083	0.26436	0.0474877	-0.272526	-0.257124	0.483169	0.96056
15	87260725	-2.31083	0.26436	0.0474877	-0.272526	-0.257124	0.483169	0.96056
15	87275180	-2.31083	0.26436	0.0474877	-0.272526	-0.257124	0.483169	0.96056
15	87285730	-2.31083	0.26436	0.0474877	-0.272526	-0.257124	0.483169	0.96056
15	87286604	-2.31083	0.26436	0.0474877	-0.272526	-0.257124	0.483169	0.96056
15	87296504	-2.31083	0.26436	0.0474877	-0.272526	-0.257124	0.483169	0.96056
15	87315080	-2.31083	0.227955	0.0474877	-0.355039	-0.563183	0.483169	0.96056
15	87318586	-2.31083	0.227955	0.0474877	-0.355039	-0.563183	0.483169	0.96056
15	87332436	-2.31083	0.227955	0.0474877	-0.355039	-0.563183	0.483169	0.96056
15	87340619	-2.31083	0.227955	0.0474877	-0.355039	-0.563183	0.483169	0.96056
15	87347333	-2.31083	0.227955	0.0474877	-0.355039	-0.563183	0.483169	0.96056
15	87350856	-2.31083	0.227955	0.0474877	-0.355039	-0.563183	0.483169	0.96056
15	87354669	-2.31083	0.227955	0.0474877	-0.355039	-0.563183	0.483169	0.96056
15	87378375	-2.31083	0.227955	0.0474877	-0.355039	-0.563183	0.483169	0.96056
15	87378729	-2.31083	0.227955	0.0474877	-0.355039	-0.563183	0.483169	0.96056
15	87379693	-2.31083	0.227955	0.0474877	-0.355039	-0.563183	0.483169	0.96056
15	87384006	-2.31083	0.227955	0.0474877	-0.355039	-0.563183	0.483169	0.96056
15	87384313	-2.31083	0.227955	0.0474877	-0.355039	-0.563183	0.483169	0.96056
15	87388568	-2.31083	0.227955	0.0474877	-0.355039	-0.563183	0.483169	0.96056
15	87389198	-2.31083	0.227955	0.0474877	-0.355039	-0.563183	0.483169	0.96056
15	87397635	-2.31083	0.227955	0.0474877	-0.355039	-0.563183	0.483169	0.96056
15	87405143	-2.31083	0.227955	0.0474877	-0.355039	-0.563183	0.483169	0.96056
15	87405404	-2.31083	0.227955	0.0474877	-0.355039	-0.563183	0.483169	0.96056
15	87412279	-2.31083	0.227955	0.0474877	-0.355039	-0.563183	0.483169	0.96056
15	87412661	-2.31083	0.227955	0.0474877	-0.355039	-0.563183	0.483169	0.96056
15	87416273	-2.31083	0.227955	0.0474877	-0.355039	-0.563183	0.483169	0.96056
15	87420236	-2.31083	0.227955	0.0474877	-0.355039	-0.563183	0.483169	0.96056
15	87435639	-2.31083	0.227955	0.0474877	-0.355039	-0.563183	0.483169	0.96056
15	87436314	-2.31083	0.227955	0.0474877	-0.355039	-0.563183	0.483169	0.96056
15	87443651	-2.31083	0.0823352	0.0474877	-0.478809	-0.869242	0.483169	0.96056
15	87458272	-2.31083	0.0823352	0.0474877	-0.478809	-0.869242	0.483169	0.96056
15	87461937	-2.31083	0.19155	-0.210204	-0.272526	-0.869242	0.483169	0.96056
15	87468765	-2.31083	0.19155	-0.210204	-0.272526	-0.869242	0.483169	0.96056
15	87471094	-2.31083	0.19155	-0.210204	-0.272526	-0.869242	0.483169	0.96056
15	87503062	-2.31083	0.19155	-0.210204	-0.272526	-0.869242	0.483169	0.96056
15	87514883	-2.31083	0.19155	-0.210204	-0.272526	-0.869242	0.483169	0.96056
15	87531281	-2.31083	0.19155	-0.210204	-0.272526	-0.869242	0.483169	0.96056
15	87534930	-2.31083	0.19155	-0.210204	-0.272526	-0.869242	0.483169	0.96056
15	87539918	-2.31083	0.19155	-0.210204	-0.272526	-0.869242	0.483169	0.96056
15	87555882	-2.31083	0.19155	-0.210204	-0.272526	-0.869242	0.483169	0.96056
15	87557904	-2.31083	0.19155	-0.210204	-0.272526	-0.869242	0.483169	0.96056
15	87572506	-2.31083	0.19155	-0.210204	-0.272526	-0.869242	0.483169	0.96056
15	87576926	-2.31083	0.19155	-0.210204	-0.272526	-0.869242	0.483169	0.96056
15	87594602	-2.31083	0.19155	-0.210204	-0.272526	-0.869242	0.483169	0.96056
15	87595305	-2.31083	0.19155	-0.210204	-0.272526	-0.869242	0.483169	0.96056
15	87607019	-2.31083	0.19155	-0.210204	-0.272526	-0.869242	0.483169	0.96056
15	87612659	-2.31083	0.19155	-0.210204	-0.272526	-0.869242	0.483169	0.96056
15	87618593	-2.31083	0.19155	-0.210204	-0.272526	-0.869242	0.483169	0.96056
15	87631357	-2.31083	0.19155	-0.210204	-0.272526	-0.869242	0.483169	0.96056
15	87634881	-2.31083	0.19155	-0.210204	-0.272526	-0.869242	0.483169	0.96056
15	87635058	-2.31083	0.19155	-0.210204	-0.272526	-0.869242	0.483169	0.96056
15	87664115	-2.31083	0.19155	-0.210204	-0.272526	-0.869242	0.483169	0.96056
15	87664772	-2.31083	0.19155	-0.210204	-0.272526	-0.869242	0.483169	0.96056
15	87671163	-2.31083	0.19155	-0.210204	-0.272526	-0.869242	0.483169	0.96056
15	87692992	-2.31083	0.19155	-0.210204	-0.272526	-0.869242	0.483169	0.96056
15	87706317	-2.31083	0.300765	-0.467895	-0.478809	-1.17695	0.78044	1.26675
15	87706954	-2.31083	0.300765	-0.467895	-0.478809	-1.17695	0.78044	1.26675
15	87707493	-2.31083	0.300765	-0.467895	-0.478809	-1.17695	0.78044	1.26675
15	87718951	-2.31083	0.300765	-0.467895	-0.478809	-1.17695	0.78044	1.26675
15	87720562	-2.31083	0.300765	-0.467895	-0.478809	-1.17695	0.78044	1.26675
15	87721032	-2.31083	0.300765	-0.467895	-0.478809	-1.17695	0.78044	1.26675
15	87721668	-2.31083	0.300765	-0.467895	-0.478809	-1.17695	0.78044	1.26675
15	87734619	-2.31083	0.300765	-0.467895	-0.478809	-1.17695	0.78044	1.26675
15	87753329	-2.31083	0.300765	-0.467895	-0.478809	-1.17695	0.78044	1.26675
15	87755594	-2.31083	0.300765	-0.467895	-0.478809	-1.17695	0.78044	1.26675
15	87758986	-2.31083	0.300765	-0.467895	-0.478809	-1.17695	0.78044	1.26675
15	87765075	-2.31083	0.300765	-0.467895	-0.478809	-1.17695	0.78044	1.26675
15	87779902	-2.31083	0.300765	-0.467895	-0.478809	-1.17695	0.78044	1.26675
15	87781772	-2.31083	0.300765	-0.467895	-0.478809	-1.17695	0.78044	1.26675
15	87787611	-2.31083	0.300765	-0.467895	-0.478809	-1.17695	0.78044	1.26675
15	87788175	-2.31083	0.300765	-0.467895	-0.478809	-1.17695	0.78044	1.26675
15	87788472	-2.31083	0.300765	-0.467895	-0.478809	-1.17695	0.78044	1.26675
15	87832130	-2.31083	0.300765	-0.467895	-0.478809	-1.17695	0.78044	1.26675
15	87847134	-2.31083	0.300765	-0.467895	-0.478809	-1.17695	0.78044	1.26675
15	87847188	-2.31083	0.300765	-0.467895	-0.478809	-1.17695	0.78044	1.26675
15	87861276	-2.31083	0.300765	-0.467895	-0.478809	-1.17695	0.78044	1.26675
15	87863715	-2.31083	0.300765	-0.467895	-0.478809	-1.17695	0.78044	1.26675
15	87882097	-2.31083	0.300765	-0.467895	-0.478809	-1.17695	0.78044	1.26675
15	87889244	-2.31083	0.300765	-0.467895	-0.478809	-1.17695	0.78044	1.26675
15	87889750	-2.31083	0.300765	-0.467895	-0.478809	-1.17695	0.78044	1.26675
15	87900366	-2.31083	0.300765	-0.467895	-0.478809	-1.17695	0.78044	1.26675
15	87903277	-2.31083	0.300765	-0.467895	-0.478809	-1.17695	0.78044	1.26675
15	87904327	-2.31083	0.300765	-0.467895	-0.478809	-1.17695	0.78044	1.26675
15	87906355	-2.31083	0.300765	-0.467895	-0.478809	-1.17695	0.78044	1.26675
15	87937740	-2.31083	0.300765	-0.467895	-0.478809	-1.17695	0.78044	1.26675
15	87959242	-2.31083	0.300765	-0.467895	-0.478809	-1.17695	0.78044	1.26675
15	87984359	-2.31083	0.300765	-0.467895	-0.478809	-1.17695	0.78044	1.26675
15	88003914	-2.31083	0.300765	-0.467895	-0.478809	-1.17695	0.78044	1.26675
15	88015709	-2.31083	0.300765	-0.467895	-0.478809	-1.17695	0.78044	1.26675
15	88023245	-2.31083	0.300765	-0.467895	-0.478809	-1.17695	0.78044	1.26675
15	88023722	-2.31083	0.300765	-0.467895	-0.478809	-1.17695	0.78044	1.26675
15	88050334	-2.31083	0.33717	-0.467895	-0.437552	-1.17695	0.78044	1.87912
15	88077953	-2.31083	0.33717	-0.467895	-0.437552	-1.17695	0.78044	1.87912
15	88103035	-2.31083	0.33717	-0.467895	-0.437552	-1.17695	0.78044	1.87912
15	88112126	-2.31083	0.33717	-0.467895	-0.437552	-1.17695	0.78044	1.87912
15	88124367	-2.31083	0.33717	-0.467895	-0.437552	-1.17695	0.78044	1.87912
15	88126713	-2.31083	0.33717	-0.467895	-0.437552	-1.17695	0.78044	1.87912
15	88175592	-2.31083	0.33717	-0.467895	-0.437552	-1.17695	0.78044	1.87912
15	88199015	-2.31083	0.33717	-0.467895	-0.437552	-1.17695	0.78044	1.87912
15	88214711	-2.31083	0.33717	-0.467895	-0.437552	-1.17695	0.78044	1.87912
15	88272469	-2.31083	0.33717	-0.467895	-0.437552	-1.17695	0.78044	1.87912
15	88285061	-2.31083	0.33717	-0.467895	-0.437552	-1.17695	0.78044	1.87912
15	88292563	-2.31083	0.33717	-0.467895	-0.437552	-1.17695	0.78044	1.87912
15	88297898	-2.31083	0.555599	-0.210204	-0.231269	-1.17695	0.78044	1.57293
15	88307553	-2.31083	0.555599	-0.210204	-0.231269	-1.17695	0.78044	1.57293
15	88311376	-2.31083	0.555599	-0.210204	-0.231269	-1.17695	0.78044	1.57293
15	88317958	-2.31083	0.555599	-0.210204	-0.231269	-1.17695	0.78044	1.57293
15	88336758	-2.31083	0.555599	-0.210204	-0.231269	-1.17695	0.78044	1.57293
15	88340472	-2.31083	0.555599	-0.210204	-0.231269	-1.17695	0.78044	1.57293
15	88340804	-2.31083	0.555599	-0.210204	-0.231269	-1.17695	0.78044	1.57293
15	88341400	-2.31083	0.555599	-0.210204	-0.231269	-1.17695	0.78044	1.57293
15	88358250	-2.31083	0.555599	-0.210204	-0.231269	-1.17695	0.78044	1.57293
15	88359182	-2.31083	0.555599	-0.210204	-0.231269	-1.17695	0.78044	1.57293
15	88368084	-2.31083	0.555599	-0.210204	-0.231269	-1.17695	0.78044	1.57293
15	88385150	-2.31083	0.555599	-0.210204	-0.231269	-1.17695	0.78044	1.57293
15	88399417	-2.31083	0.555599	-0.210204	-0.231269	-1.17695	0.78044	1.57293
15	88403836	-2.31083	0.555599	-0.210204	-0.231269	-1.17695	0.78044	1.57293
15	88405042	-2.31083	0.555599	-0.210204	-0.231269	-1.17695	0.78044	1.57293
15	88419424	-2.31083	0.555599	-0.210204	-0.231269	-1.17695	0.78044	1.57293
15	88448293	-2.31083	0.519194	-0.467895	-0.272526	-1.17695	1.07984	1.26675
15	88461606	-2.31083	0.519194	-0.467895	-0.272526	-1.17695	1.07984	1.26675
15	88465057	-2.31083	0.519194	-0.467895	-0.272526	-1.17695	1.07984	1.26675
15	88468931	-2.31083	0.519194	-0.467895	-0.272526	-1.17695	1.07984	1.26675
15	88475356	-2.31083	0.519194	-0.467895	-0.272526	-1.17695	1.07984	1.26675
15	88476166	-2.31083	0.519194	-0.467895	-0.272526	-1.17695	1.07984	1.26675
15	88493008	-2.31083	0.519194	-0.467895	-0.272526	-1.17695	1.07984	1.26675
15	88497424	-2.31083	0.519194	-0.467895	-0.272526	-1.17695	1.07984	1.26675
15	88498466	-2.31083	0.519194	-0.467895	-0.272526	-1.17695	1.07984	1.26675
15	88507332	-2.31083	0.519194	-0.467895	-0.272526	-1.17695	1.07984	1.26675
15	88507931	-2.31083	0.519194	-0.467895	-0.272526	-1.17695	1.07984	1.26675
15	88510169	-2.31083	0.519194	-0.467895	-0.272526	-1.17695	1.07984	1.26675
15	88519216	-2.31083	0.519194	-0.467895	-0.272526	-1.17695	1.07984	1.26675
15	88520291	-2.31083	0.519194	-0.467895	-0.272526	-1.17695	1.07984	1.26675
15	88525951	-2.31083	0.519194	-0.467895	-0.272526	-1.17695	1.07984	1.26675
15	88531046	-2.31083	0.519194	-0.467895	-0.272526	-1.17695	1.07984	1.26675
15	88541641	-2.31083	0.519194	-0.467895	-0.272526	-1.17695	1.07984	1.26675
15	88547290	-2.31083	0.519194	-0.467895	-0.272526	-1.17695	1.07984	1.26675
15	88554878	-2.31083	0.519194	-0.467895	-0.272526	-1.17695	1.07984	1.26675
15	88566617	-2.31083	0.519194	-0.467895	-0.272526	-1.17695	1.07984	1.26675
15	88571534	-2.31083	0.519194	-0.467895	-0.272526	-1.17695	1.07984	1.26675
15	88584252	-2.31083	0.519194	-0.467895	-0.272526	-1.17695	1.07984	1.26675
15	88590120	-2.31083	0.519194	-0.467895	-0.272526	-1.17695	1.07984	1.26675
15	88592323	-2.31083	0.519194	-0.467895	-0.272526	-1.17695	1.07984	1.26675
15	88602841	-2.31083	0.519194	-0.467895	-0.272526	-1.17695	1.07984	1.26675
15	88616092	-2.31083	0.519194	-0.467895	-0.272526	-1.17695	1.07984	1.26675
15	88638006	-2.31083	0.519194	-0.467895	-0.272526	-1.17695	1.07984	1.26675
15	88642435	-2.31083	0.519194	-0.467895	-0.272526	-1.17695	1.07984	1.26675
15	88653481	-2.31083	0.519194	-0.467895	-0.272526	-1.17695	1.07984	1.26675
15	88659906	-2.31083	0.519194	-0.467895	-0.272526	-1.17695	1.07984	1.26675
15	88661739	-2.31083	0.519194	-0.467895	-0.272526	-1.17695	1.07984	1.26675
15	88664793	-2.31083	0.519194	-0.467895	-0.272526	-1.17695	1.07984	1.26675
15	88665982	-2.31083	0.519194	-0.467895	-0.272526	-1.17695	1.07984	1.26675
15	88667948	-2.31083	0.628409	-0.467895	-0.231269	-1.17695	1.07984	1.26675
15	88670758	-2.31083	0.628409	-0.467895	-0.231269	-1.17695	1.07984	1.26675
15	88676679	-2.31083	0.628409	-0.467895	-0.231269	-1.17695	1.07984	1.26675
15	88691231	-2.31083	0.628409	-0.467895	-0.231269	-1.17695	1.07984	1.26675
15	88703546	-2.31083	0.628409	-0.467895	-0.231269	-1.17695	1.07984	1.26675
15	88705112	-2.31083	0.628409	-0.467895	-0.231269	-1.17695	1.07984	1.26675
15	88709638	-2.31083	0.628409	-0.467895	-0.231269	-1.17695	1.07984	1.26675
15	88717708	-2.31083	0.628409	-0.467895	-0.231269	-1.17695	1.07984	1.26675
15	88735310	-2.31083	0.628409	-0.467895	-0.231269	-1.17695	1.07984	1.26675
15	88736309	-2.31083	0.628409	-0.467895	-0.231269	-1.17695	1.07984	1.26675
15	88736975	-2.31083	0.628409	-0.467895	-0.231269	-1.17695	1.07984	1.26675
15	88737328	-2.31083	0.628409	-0.467895	-0.231269	-1.17695	1.07984	1.26675
15	88737834	-2.31083	0.628409	-0.467895	-0.231269	-1.17695	1.07984	1.26675
15	88742439	-2.31083	0.628409	-0.467895	-0.231269	-1.17695	1.07984	1.26675
15	88742960	-2.31083	0.628409	-0.467895	-0.231269	-1.17695	1.07984	1.26675
15	88747766	-2.31083	0.628409	-0.467895	-0.231269	-1.17695	1.07984	1.26675
15	88756201	-2.31083	0.628409	-0.467895	-0.231269	-1.17695	1.07984	1.26675
15	88768429	-2.31083	0.628409	-0.467895	-0.231269	-1.17695	1.07984	1.26675
15	88773279	-2.31083	0.628409	-0.467895	-0.231269	-1.17695	1.07984	1.26675
15	88788870	-2.31083	0.628409	-0.467895	-0.231269	-1.17695	1.07984	1.26675
15	88790325	-2.31083	0.628409	-0.467895	-0.231269	-1.17695	1.07984	1.26675
15	88803265	-2.31083	0.628409	-0.467895	-0.231269	-1.17695	1.07984	1.26675
15	88814356	-2.31083	0.11874	-0.725587	-0.643835	-1.17695	0.78044	1.26675
15	88819059	-2.31083	0.11874	-0.725587	-0.643835	-1.17695	0.78044	1.26675
15	88820429	-2.31083	0.11874	-0.725587	-0.643835	-1.17695	0.78044	1.26675
15	88822927	-2.31083	0.11874	-0.725587	-0.643835	-1.17695	0.78044	1.26675
15	88827572	-2.31083	0.11874	-0.725587	-0.643835	-1.17695	0.78044	1.26675
15	88838542	-2.31083	0.11874	-0.725587	-0.643835	-1.17695	0.78044	1.26675
15	88856184	-2.31083	0.11874	-0.725587	-0.643835	-1.17695	0.78044	1.26675
15	88859157	-2.31083	0.11874	-0.725587	-0.643835	-1.17695	0.78044	1.26675
15	88864333	-2.31083	-0.0996894	-0.725587	-0.767605	-1.48301	0.78044	1.26675
15	88864907	-2.31083	-0.0996894	-0.725587	-0.767605	-1.48301	0.78044	1.26675
15	88867557	-2.31083	-0.0996894	-0.725587	-0.767605	-1.48301	0.78044	1.26675
15	88898138	-2.31083	-0.0996894	-0.725587	-0.767605	-1.48301	0.78044	1.26675
15	88899631	-2.31083	-0.0996894	-0.725587	-0.767605	-1.48301	0.78044	1.26675
15	88912779	-2.31083	-0.0996894	-0.725587	-0.767605	-1.48301	0.78044	1.26675
15	88914634	-1.93961	0.300765	-0.725587	-0.355039	-1.17695	0.78044	1.26675
15	88924722	-1.93961	0.300765	-0.725587	-0.355039	-1.17695	0.78044	1.26675
15	88925705	-1.93961	0.300765	-0.725587	-0.355039	-1.17695	0.78044	1.26675
15	88928192	-1.93961	0.300765	-0.725587	-0.355039	-1.17695	0.78044	1.26675
15	88933098	-1.93961	0.300765	-0.725587	-0.355039	-1.17695	0.78044	1.26675
15	88937316	-1.93961	0.300765	-0.725587	-0.355039	-1.17695	0.78044	1.26675
15	88963259	-1.93961	0.300765	-0.725587	-0.355039	-1.17695	0.78044	1.26675
15	89000497	-1.93961	0.300765	-0.725587	-0.355039	-1.17695	0.78044	1.26675
15	89034993	-1.93961	0.300765	-0.725587	-0.355039	-1.17695	0.78044	1.26675
15	89037134	-1.93961	0.628409	-0.725587	-0.313783	-1.48301	0.78044	1.87912
15	89044265	-1.93961	0.628409	-0.725587	-0.313783	-1.48301	0.78044	1.87912
15	89064819	-1.93961	0.628409	-0.725587	-0.313783	-1.48301	0.78044	1.87912
15	89069299	-1.93961	0.628409	-0.725587	-0.313783	-1.48301	0.78044	1.87912
15	89110835	-1.93961	0.628409	-0.725587	-0.313783	-1.48301	0.78044	1.87912
15	89129144	-1.93961	0.628409	-0.725587	-0.313783	-1.48301	0.78044	1.87912
15	89143115	-1.93961	0.628409	-0.725587	-0.313783	-1.48301	0.78044	1.87912
15	89169858	-1.93961	0.628409	-0.725587	-0.313783	-1.48301	0.78044	1.87912
15	89170376	-1.93961	0.628409	-0.725587	-0.313783	-1.48301	0.78044	1.87912
15	89174048	-1.93961	0.883244	-0.725587	-0.396296	-1.48301	1.07984	1.87912
15	89179676	-1.93961	0.883244	-0.725587	-0.396296	-1.48301	1.07984	1.87912
15	89180778	-1.93961	0.883244	-0.725587	-0.396296	-1.48301	1.07984	1.87912
15	89192656	-1.93961	0.883244	-0.725587	-0.396296	-1.48301	1.07984	1.87912
15	89192873	-1.93961	0.883244	-0.725587	-0.396296	-1.48301	1.07984	1.87912
15	89198560	-1.93961	0.883244	-0.725587	-0.396296	-1.48301	1.07984	1.87912
15	89238184	-1.93961	0.883244	-0.725587	-0.396296	-1.48301	1.07984	1.87912
15	89238255	-1.93961	0.883244	-0.725587	-0.396296	-1.48301	1.07984	1.87912
15	89249139	-1.93961	0.883244	-0.725587	-0.396296	-1.48301	1.07984	1.87912
15	89265319	-1.93961	0.883244	-0.725587	-0.396296	-1.48301	1.07984	1.87912
15	89274382	-1.93961	0.555599	-0.983278	-0.767605	-1.78907	1.07984	0.96056
15	89289086	-1.93961	0.555599	-0.983278	-0.767605	-1.78907	1.07984	0.96056
15	89292117	-1.93961	0.555599	-0.983278	-0.767605	-1.78907	1.07984	0.96056
15	89318783	-1.93961	0.555599	-0.983278	-0.767605	-1.78907	1.07984	0.96056
15	89345947	-1.93961	0.373575	-0.983278	-1.18017	-2.40119	1.07984	0.96056
15	89355911	-1.93961	0.373575	-0.983278	-1.18017	-2.40119	1.07984	0.96056
15	89356832	-1.93961	0.373575	-0.983278	-1.18017	-2.40119	1.07984	0.96056
15	89371423	-1.93961	0.883244	-0.983278	-0.602579	-2.09513	1.07984	1.26675
15	89372601	-1.93961	0.883244	-0.983278	-0.602579	-2.09513	1.07984	1.26675
15	89377773	-1.93961	0.883244	-0.983278	-0.602579	-2.09513	1.07984	1.26675
15	89382608	-1.93961	0.883244	-0.983278	-0.602579	-2.09513	1.07984	1.26675
15	89384393	-1.93961	0.883244	-0.983278	-0.602579	-2.09513	1.07984	1.26675
15	89398407	-1.93961	0.883244	-0.983278	-0.602579	-2.09513	1.07984	1.26675
15	89401109	-1.93961	0.883244	-0.983278	-0.602579	-2.09513	1.07984	1.26675
15	89408081	-1.93961	0.883244	-0.983278	-0.602579	-2.09513	1.07984	1.26675
15	89418869	-1.93961	0.956053	-0.210204	-0.478809	-2.09513	1.07984	1.57293
15	89420974	-1.93961	0.956053	-0.210204	-0.478809	-2.09513	1.07984	1.57293
15	89424581	-1.93961	0.956053	-0.210204	-0.478809	-2.09513	1.07984	1.57293
15	89436295	-1.93961	0.956053	-0.210204	-0.478809	-2.09513	1.07984	1.57293
15	89442606	-1.93961	0.956053	-0.210204	-0.478809	-2.09513	1.07984	1.57293
15	89444180	-1.93961	0.956053	-0.210204	-0.478809	-2.09513	1.07984	1.57293
15	89445598	-1.93961	0.956053	-0.210204	-0.478809	-2.09513	1.07984	1.57293
15	89448201	-1.93961	0.956053	-0.210204	-0.478809	-2.09513	1.07984	1.57293
15	89450587	-1.93961	0.956053	-0.210204	-0.478809	-2.09513	1.07984	1.57293
15	89451511	-1.93961	0.956053	-0.210204	-0.478809	-2.09513	1.07984	1.57293
15	89452204	-1.93961	0.956053	-0.210204	-0.478809	-2.09513	1.07984	1.57293
15	89453862	-1.93961	0.956053	-0.210204	-0.478809	-2.09513	1.07984	1.57293
15	89459378	-1.93961	0.956053	-0.210204	-0.478809	-2.09513	1.07984	1.57293
15	89473926	-1.93961	0.956053	-0.210204	-0.478809	-2.09513	1.07984	1.57293
15	89474659	-1.93961	0.956053	-0.210204	-0.478809	-2.09513	1.07984	1.57293
15	89513031	-1.93961	0.956053	-0.210204	-0.478809	-2.09513	1.07984	1.57293
15	89548106	-1.93961	0.956053	-0.210204	-0.478809	-2.09513	1.07984	1.57293
15	89595333	-1.93961	0.846839	-0.210204	-0.313783	-1.48301	1.07984	1.57293
15	89595518	-1.93961	0.846839	-0.210204	-0.313783	-1.48301	1.07984	1.57293
15	89596925	-1.93961	0.846839	-0.210204	-0.313783	-1.48301	1.07984	1.57293
15	89597633	-1.93961	0.846839	-0.210204	-0.313783	-1.48301	1.07984	1.57293
15	89601309	-1.93961	0.846839	-0.210204	-0.313783	-1.48301	1.07984	1.57293
15	89602390	-1.93961	0.846839	-0.210204	-0.313783	-1.48301	1.07984	1.57293
15	89611160	-1.93961	0.846839	-0.210204	-0.313783	-1.48301	1.07984	1.57293
15	89611557	-1.93961	0.846839	-0.210204	-0.313783	-1.48301	1.07984	1.57293
15	89613411	-1.93961	0.846839	-0.210204	-0.313783	-1.48301	1.07984	1.57293
15	89619393	-1.93961	0.846839	-0.210204	-0.313783	-1.48301	1.07984	1.57293
15	89621274	-1.93961	0.846839	-0.210204	-0.313783	-1.48301	1.07984	1.57293
15	89627396	-1.93961	0.846839	-0.210204	-0.313783	-1.48301	1.07984	1.57293
15	89634442	-1.93961	0.846839	-0.210204	-0.313783	-1.48301	1.07984	1.57293
15	89640855	-1.93961	0.846839	-0.210204	-0.313783	-1.48301	1.07984	1.57293
15	89670504	-1.93961	0.846839	-0.210204	-0.313783	-1.48301	1.07984	1.57293
15	89680776	-1.93961	0.846839	-0.210204	-0.313783	-1.48301	1.07984	1.57293
15	89685568	-1.93961	1.2837	-0.210204	0.14004	-1.48301	1.37923	1.26675
15	89706770	-1.93961	1.2837	-0.210204	0.14004	-1.48301	1.37923	1.26675
15	89721807	-1.93961	1.2837	-0.210204	0.14004	-1.48301	1.37923	1.26675
15	89731776	-1.93961	1.2837	-0.210204	0.14004	-1.48301	1.37923	1.26675
15	89733247	-1.93961	1.2837	-0.210204	0.14004	-1.48301	1.37923	1.26675
15	89733660	-1.93961	1.2837	-0.210204	0.14004	-1.48301	1.37923	1.26675
15	89738031	-1.93961	1.2837	-0.210204	0.14004	-1.48301	1.37923	1.26675
15	89753220	-1.93961	1.2837	-0.210204	0.14004	-1.48301	1.37923	1.26675
15	89761664	-1.93961	1.2837	-0.210204	0.14004	-1.48301	1.37923	1.26675
15	89798977	-1.93961	1.2837	-0.210204	0.14004	-1.48301	1.37923	1.26675
15	89835954	-1.93961	1.2837	-0.210204	0.14004	-1.48301	1.37923	1.26675
15	89843744	-1.93961	1.2837	-0.210204	0.14004	-1.48301	1.37923	1.26675
15	89858602	-1.93961	1.2837	-0.210204	0.14004	-1.48301	1.37923	1.26675
15	89859994	-1.93961	1.2837	-0.210204	0.14004	-1.48301	1.37923	1.26675
15	89863928	-1.93961	1.2837	-0.210204	0.14004	-1.48301	1.37923	1.26675
15	89869733	-1.93961	1.2837	-0.210204	0.14004	-1.48301	1.37923	1.26675
15	89875937	-1.93961	1.2837	-0.210204	0.14004	-1.48301	1.37923	1.26675
15	89884169	-1.93961	1.2837	-0.210204	0.14004	-1.48301	1.37923	1.26675
15	89899624	-1.93961	1.2837	-0.210204	0.14004	-1.48301	1.37923	1.26675
15	89900887	-1.93961	1.2837	-0.210204	0.14004	-1.48301	1.37923	1.26675
15	89921477	-1.93961	1.35651	-0.210204	0.14004	-1.17695	1.07984	1.26675
15	89927560	-1.93961	1.35651	-0.210204	0.14004	-1.17695	1.07984	1.26675
15	89928189	-1.93961	1.35651	-0.210204	0.14004	-1.17695	1.07984	1.26675
15	89932795	-1.93961	1.35651	-0.210204	0.14004	-1.17695	1.07984	1.26675
15	89949210	-1.93961	1.35651	-0.210204	0.14004	-1.17695	1.07984	1.26675
15	89951742	-1.93961	1.35651	-0.210204	0.14004	-1.17695	1.07984	1.26675
15	89951979	-1.93961	1.35651	-0.210204	0.14004	-1.17695	1.07984	1.26675
15	89952040	-1.93961	1.35651	-0.210204	0.14004	-1.17695	1.07984	1.26675
15	89955161	-1.93961	1.35651	-0.210204	0.14004	-1.17695	1.07984	1.26675
15	89972177	-1.93961	1.35651	-0.210204	0.14004	-1.17695	1.07984	1.26675
15	89982237	-1.93961	1.35651	-0.210204	0.14004	-1.17695	1.07984	1.26675
15	90016491	-1.93961	1.02886	-0.210204	0.14004	-1.78907	1.07984	1.26675
15	90048428	-1.93961	1.02886	-0.210204	0.14004	-1.78907	1.07984	1.26675
15	90059038	-1.93961	1.02886	-0.210204	0.14004	-1.78907	1.07984	1.26675
15	90060558	-1.93961	1.02886	-0.210204	0.14004	-1.78907	1.07984	1.26675
15	90064593	-1.93961	1.02886	-0.210204	0.14004	-1.78907	1.07984	1.26675
15	90069508	-2.31083	1.46572	-0.210204	0.0162704	-1.78907	1.07984	1.87912
15	90071905	-2.31083	1.46572	-0.210204	0.0162704	-1.78907	1.07984	1.87912
15	90074156	-2.31083	1.46572	-0.210204	0.0162704	-1.78907	1.07984	1.87912
15	90095846	-2.31083	1.46572	-0.210204	0.0162704	-1.78907	1.07984	1.87912
15	90100100	-2.31083	1.46572	-0.210204	0.0162704	-1.78907	1.07984	1.87912
15	90113932	-2.31083	1.46572	-0.210204	0.0162704	-1.78907	1.07984	1.87912
15	90121428	-2.31083	1.46572	-0.210204	0.0162704	-1.78907	1.07984	1.87912
15	90126121	-2.31083	1.46572	-0.210204	0.0162704	-1.78907	1.07984	1.87912
15	90128966	-2.31083	1.46572	-0.210204	0.0162704	-1.78907	1.07984	1.87912
15	90168108	-2.31083	1.46572	-0.210204	0.0162704	-1.78907	1.07984	1.87912
15	90170237	-2.31083	1.46572	-0.210204	0.0162704	-1.78907	1.07984	1.87912
15	90175115	-2.31083	1.46572	-0.210204	0.0162704	-1.78907	1.07984	1.87912
15	90190048	-2.31083	1.46572	-0.210204	0.0162704	-1.78907	1.07984	1.87912
15	90212144	-2.31083	1.46572	-0.210204	0.0162704	-1.78907	1.07984	1.87912
15	90225743	-2.31083	1.46572	-0.210204	0.0162704	-1.78907	1.07984	1.87912
15	90229321	-2.31083	1.46572	-0.210204	0.0162704	-1.78907	1.07984	1.87912
15	90233553	-2.31083	1.46572	-0.210204	0.0162704	-1.78907	1.07984	1.87912
15	90249520	-2.31083	1.46572	-0.210204	0.0162704	-1.78907	1.07984	1.87912
15	90255555	-2.31083	1.46572	-0.210204	0.0162704	-1.78907	1.07984	1.87912
15	90273070	-2.31083	1.46572	-0.210204	0.0162704	-1.78907	1.07984	1.87912
15	90292611	-2.31083	1.46572	-0.210204	0.0162704	-1.78907	1.07984	1.87912
15	90313057	-2.31083	1.46572	-0.210204	0.0162704	-1.78907	1.07984	1.87912
15	90331614	-2.31083	1.46572	-0.210204	0.0162704	-1.78907	1.07984	1.87912
15	90333565	-2.31083	1.46572	-0.210204	0.0162704	-1.78907	1.07984	1.87912
15	90333851	-2.31083	1.46572	-0.210204	0.0162704	-1.78907	1.07984	1.87912
15	90346861	-2.31083	1.3201	-0.210204	0.057527	-2.09513	1.07984	1.57293
15	90349558	-2.31083	1.3201	-0.210204	0.057527	-2.09513	1.07984	1.57293
15	90352069	-2.31083	1.3201	-0.210204	0.057527	-2.09513	1.07984	1.57293
15	90361705	-2.31083	1.3201	-0.210204	0.057527	-2.09513	1.07984	1.57293
15	90363995	-2.31083	1.3201	-0.210204	0.057527	-2.09513	1.07984	1.57293
15	90366032	-2.31083	1.3201	-0.210204	0.14004	-2.09513	1.07984	1.57293
15	90373439	-2.31083	1.3201	-0.210204	0.14004	-2.09513	1.07984	1.57293
15	90376459	-2.31083	1.3201	-0.210204	0.14004	-2.09513	1.07984	1.57293
15	90425002	-2.31083	1.3201	-0.210204	0.14004	-2.09513	1.07984	1.57293
15	90441937	-2.31083	1.3201	-0.210204	0.14004	-2.09513	1.07984	1.57293
15	90443140	-2.31083	1.3201	-0.210204	0.14004	-2.09513	1.07984	1.57293
15	90501627	-2.31083	1.10167	-0.467895	0.14004	-2.09513	1.07984	2.1853
15	90534666	-2.31083	1.10167	-0.467895	0.14004	-2.09513	1.07984	2.1853
15	90548305	-2.31083	1.10167	-0.467895	0.14004	-2.09513	1.07984	2.1853
15	90566504	-2.31083	1.10167	-0.467895	0.14004	-2.09513	1.07984	2.1853
15	90581016	-1.57071	1.2837	-0.467895	0.26381	-2.09513	1.07984	2.1853
15	90585859	-1.57071	1.2837	-0.467895	0.26381	-2.09513	1.07984	2.1853
15	90591471	-1.57071	1.2837	-0.467895	0.26381	-2.09513	1.07984	2.1853
15	90598171	-1.57071	1.2837	-0.467895	0.26381	-2.09513	1.07984	2.1853
15	90600049	-1.57071	1.2837	-0.467895	0.26381	-2.09513	1.07984	2.1853
15	90634347	-1.57071	1.2837	-0.467895	0.26381	-2.09513	1.07984	2.1853
15	90660359	-1.57071	1.2837	-0.467895	0.26381	-2.09513	1.07984	2.1853
15	90673161	-1.93961	1.46572	-0.467895	0.552606	-2.09513	1.07984	2.49149
15	90675264	-1.93961	1.46572	-0.467895	0.552606	-2.09513	1.07984	2.49149
15	90698135	-1.93961	1.46572	-0.467895	0.552606	-2.09513	1.07984	2.49149
15	90703836	-1.93961	1.46572	-0.467895	0.552606	-2.09513	1.07984	2.49149
15	90705329	-1.93961	1.46572	-0.467895	0.552606	-2.09513	1.07984	2.49149
15	90760267	-1.93961	1.46572	-0.467895	0.552606	-2.09513	1.07984	2.49149
15	90760991	-1.93961	1.46572	-0.467895	0.552606	-2.09513	1.07984	2.49149
15	90764219	-1.93961	1.46572	-0.467895	0.552606	-2.09513	1.07984	2.49149
15	90767489	-1.93961	1.46572	-0.467895	0.552606	-2.09513	1.07984	2.49149
15	90772200	-1.93961	1.46572	-0.467895	0.552606	-2.09513	1.07984	2.49149
15	90806548	-1.93961	1.46572	-0.467895	0.552606	-2.09513	1.07984	2.49149
15	90838393	-1.93961	1.46572	-0.467895	0.552606	-2.09513	1.07984	2.49149
15	90849518	-1.93961	1.46572	-0.467895	0.552606	-2.09513	1.07984	2.49149
15	90850373	-1.93961	1.46572	-0.467895	0.552606	-2.09513	1.07984	2.49149
15	90850762	-1.93961	1.46572	-0.467895	0.552606	-2.09513	1.07984	2.49149
15	90857881	-1.93961	1.46572	-0.467895	0.552606	-2.09513	1.07984	2.49149
15	90873509	-1.93961	1.46572	-0.467895	0.552606	-2.09513	1.07984	2.49149
15	90884791	-1.93961	1.46572	-0.467895	0.552606	-2.09513	1.07984	2.49149
15	90905480	-1.93961	1.46572	-0.467895	0.552606	-2.09513	1.07984	2.49149
15	90907876	-1.93961	1.46572	-0.467895	0.552606	-2.09513	1.07984	2.49149
15	90908781	-1.93961	1.46572	-0.467895	0.552606	-2.09513	1.07984	2.49149
15	90915666	-1.93961	1.50213	-0.467895	0.552606	-2.40119	1.07984	2.49149
15	90930875	-1.93961	1.50213	-0.467895	0.552606	-2.40119	1.07984	2.49149
15	90950358	-1.93961	1.50213	-0.467895	0.552606	-2.40119	1.07984	2.49149
15	90995471	-1.93961	1.50213	-0.467895	0.552606	-2.40119	1.07984	2.49149
15	91008536	-1.93961	1.50213	-0.467895	0.552606	-2.40119	1.07984	2.49149
15	91016742	-1.93961	1.50213	-0.467895	0.552606	-2.40119	1.07984	2.49149
15	91025830	-1.93961	1.50213	-0.467895	0.552606	-2.40119	1.07984	2.49149
15	91031048	-1.93961	1.50213	-0.467895	0.552606	-2.40119	1.07984	2.49149
15	91045419	-1.93961	1.50213	-0.467895	0.552606	-2.40119	1.07984	2.49149
15	91075053	-1.93961	1.50213	-0.467895	0.552606	-2.40119	1.07984	2.49149
15	91081791	-1.93961	1.50213	-0.467895	0.552606	-2.40119	1.07984	2.49149
15	91082869	-1.93961	1.50213	-0.467895	0.552606	-2.40119	1.07984	2.49149
15	91083186	-1.93961	1.50213	-0.467895	0.552606	-2.40119	1.07984	2.49149
15	91083353	-1.93961	1.50213	-0.467895	0.552606	-2.40119	1.07984	2.49149
15	91086868	-1.93961	1.50213	-0.467895	0.552606	-2.40119	1.07984	2.49149
15	91090768	-1.93961	1.50213	-0.467895	0.552606	-2.40119	1.07984	2.49149
15	91108674	-1.93961	1.50213	-0.467895	0.552606	-2.40119	1.07984	2.49149
15	91128189	-1.93961	1.50213	-0.467895	0.552606	-2.40119	1.07984	2.49149
15	91129108	-1.93961	1.50213	-0.467895	0.552606	-2.40119	1.07984	2.49149
15	91141810	-1.93961	1.50213	-0.467895	0.552606	-2.40119	1.07984	2.49149
15	91143805	-1.93961	1.50213	-0.467895	0.552606	-2.40119	1.07984	2.49149
15	91147512	-1.93961	1.50213	-0.467895	0.552606	-2.40119	1.07984	2.49149
15	91151881	-1.93961	1.50213	-0.467895	0.552606	-2.40119	1.07984	2.49149
15	91160200	-1.93961	1.50213	-0.467895	0.552606	-2.40119	1.07984	2.49149
15	91172033	-1.93961	1.50213	-0.467895	0.552606	-2.40119	1.07984	2.49149
15	91185994	-1.93961	1.50213	-0.467895	0.552606	-2.40119	1.07984	2.49149
15	91195039	-1.93961	1.50213	-0.467895	0.552606	-2.40119	1.07984	2.49149
15	91211701	-1.93961	1.50213	-0.467895	0.552606	-2.40119	1.07984	2.49149
15	91221307	-1.93961	1.50213	-0.467895	0.552606	-2.40119	1.07984	2.49149
15	91221793	-1.93961	1.50213	-0.467895	0.552606	-2.40119	1.07984	2.49149
15	91237231	-1.93961	1.24729	-0.467895	0.38758	-2.7089	1.67862	2.49149
15	91262008	-1.93961	1.24729	-0.467895	0.38758	-2.7089	1.67862	2.49149
15	91287412	-1.93961	1.24729	-0.467895	0.38758	-2.7089	1.67862	2.49149
15	91309475	-1.93961	1.24729	-0.467895	0.38758	-2.7089	1.67862	2.49149
15	91323270	-1.93961	1.24729	-0.467895	0.38758	-2.7089	1.67862	2.49149
15	91331546	-1.93961	1.24729	-0.467895	0.38758	-2.7089	1.67862	2.49149
15	91338160	-1.93961	1.24729	-0.467895	0.38758	-2.7089	1.67862	2.49149
15	91345348	-1.93961	1.24729	-0.467895	0.38758	-2.7089	1.67862	2.49149
15	91351930	-1.93961	1.24729	-0.467895	0.38758	-2.7089	1.67862	2.49149
15	91355732	-1.93961	1.24729	-0.467895	0.38758	-2.7089	1.67862	2.49149
15	91356253	-1.93961	1.24729	-0.467895	0.38758	-2.7089	1.67862	2.49149
15	91356504	-1.93961	1.24729	-0.467895	0.38758	-2.7089	1.67862	2.49149
15	91363303	-1.93961	1.24729	-0.467895	0.38758	-2.7089	1.67862	2.49149
15	91366222	-1.93961	1.24729	-0.467895	0.38758	-2.7089	1.67862	2.49149
15	91373498	-1.93961	0.883244	-0.725587	0.346323	-2.7089	1.67862	2.49149
15	91382915	-1.93961	0.883244	-0.725587	0.346323	-2.7089	1.67862	2.49149
15	91382995	-1.93961	0.883244	-0.725587	0.346323	-2.7089	1.67862	2.49149
15	91395711	-1.57071	1.61134	-0.725587	0.717633	-3.01496	1.67862	2.49149
15	91416550	-1.57071	1.61134	-0.725587	0.717633	-3.01496	1.67862	2.49149
15	91416605	-1.57071	1.61134	-0.725587	0.717633	-3.01496	1.67862	2.49149
15	91468657	-1.57071	1.61134	-0.725587	0.717633	-3.01496	1.67862	2.49149
15	91483392	-1.57071	1.61134	-0.725587	0.717633	-3.01496	1.67862	2.49149
15	91492877	-1.57071	1.61134	-0.725587	0.717633	-3.01496	1.67862	2.49149
15	91498246	-1.57071	1.61134	-0.725587	0.717633	-3.01496	1.67862	2.49149
15	91509592	-1.57071	1.61134	-0.725587	0.717633	-3.01496	1.67862	2.49149
15	91521337	-1.57071	1.61134	-0.725587	0.717633	-3.01496	1.67862	2.49149
15	91525197	-1.57071	1.61134	-0.725587	0.717633	-3.01496	1.67862	2.49149
15	91544845	-1.57071	1.61134	-0.725587	0.717633	-3.01496	1.67862	2.49149
15	91546497	-1.57071	1.61134	-0.725587	0.717633	-3.01496	1.67862	2.49149
15	91554198	-1.57071	1.61134	-0.725587	0.717633	-3.01496	1.67862	2.49149
15	91561182	-1.57071	1.61134	-0.725587	0.717633	-3.01496	1.67862	2.49149
15	91562937	-1.57071	1.61134	-0.725587	0.717633	-3.01496	1.67862	2.49149
15	91571086	-1.57071	1.53853	-0.725587	0.717633	-3.01496	1.67862	2.49149
15	91573449	-1.57071	1.53853	-0.725587	0.717633	-3.01496	1.67862	2.49149
15	91575419	-1.57071	1.53853	-0.725587	0.717633	-3.01496	1.67862	2.49149
15	91584404	-1.57071	1.53853	-0.725587	0.717633	-3.01496	1.67862	2.49149
15	91588547	-1.57071	1.53853	-0.725587	0.717633	-3.01496	1.67862	2.49149
15	91592893	-1.57071	1.2837	-0.725587	0.800146	-3.01496	1.37923	2.1853
15	91596017	-1.57071	1.2837	-0.725587	0.800146	-3.01496	1.37923	2.1853
15	91596901	-1.57071	1.2837	-0.725587	0.800146	-3.01496	1.37923	2.1853
15	91599600	-1.57071	1.2837	-0.725587	0.800146	-3.01496	1.37923	2.1853
15	91604374	-1.57071	1.2837	-0.725587	0.800146	-3.01496	1.37923	2.1853
15	91609255	-1.57071	1.2837	-0.725587	0.800146	-3.01496	1.37923	2.1853
15	91614718	-1.57071	1.2837	-0.725587	0.800146	-3.01496	1.37923	2.1853
15	91626824	-1.57071	1.2837	-0.725587	0.800146	-3.01496	1.37923	2.1853
15	91645528	-1.57071	1.2837	-0.725587	0.800146	-3.01496	1.37923	2.1853
15	91661719	-1.57071	1.2837	-0.725587	0.800146	-3.01496	1.37923	2.1853
15	91662716	-1.57071	1.2837	-0.725587	0.800146	-3.01496	1.37923	2.1853
15	91684287	-1.57071	1.2837	-0.725587	0.800146	-3.01496	1.37923	2.1853
15	91686147	-1.57071	1.2837	-0.725587	0.800146	-3.01496	1.37923	2.1853
15	91697711	-1.57071	1.2837	-0.725587	0.800146	-3.01496	1.37923	2.1853
15	91698948	-1.57071	1.2837	-0.725587	0.800146	-3.01496	1.37923	2.1853
15	91702472	-1.57071	1.2837	-0.725587	0.800146	-3.01496	1.37923	2.1853
15	91712789	-1.57071	1.2837	-0.725587	0.800146	-3.01496	1.37923	2.1853
15	91717328	-1.57071	1.64775	-0.725587	0.800146	-3.01496	1.37923	2.1853
15	91717772	-1.57071	1.64775	-0.725587	0.800146	-3.01496	1.37923	2.1853
15	91729126	-1.57071	1.64775	-0.725587	0.800146	-3.01496	1.37923	2.1853
15	91736401	-1.57071	1.64775	-0.725587	0.800146	-3.01496	1.37923	2.1853
15	91741445	-1.57071	1.64775	-0.725587	0.800146	-3.01496	1.37923	2.1853
15	91742084	-1.57071	1.64775	-0.725587	0.800146	-3.01496	1.37923	2.1853
15	91742578	-1.57071	1.64775	-0.725587	0.800146	-3.01496	1.37923	2.1853
15	91744509	-1.57071	1.64775	-0.725587	0.800146	-3.01496	1.37923	2.1853
15	91754236	-1.57071	1.64775	-0.725587	0.800146	-3.01496	1.37923	2.1853
15	91761568	-1.57071	1.64775	-0.725587	0.800146	-3.01496	1.37923	2.1853
15	91765766	-1.57071	1.64775	-0.725587	0.800146	-3.01496	1.37923	2.1853
15	91770251	-1.57071	1.64775	-0.725587	0.800146	-3.01496	1.37923	2.1853
15	91777776	-1.57071	1.64775	-0.725587	0.800146	-3.01496	1.37923	2.1853
15	91784477	-1.57071	1.64775	-0.725587	0.800146	-3.01496	1.37923	2.1853
15	91802567	-1.57071	1.64775	-0.725587	0.800146	-3.01496	1.37923	2.1853
15	91812453	-1.57071	1.64775	-0.725587	0.800146	-3.01496	1.37923	2.1853
15	91813729	-1.57071	1.64775	-0.725587	0.800146	-3.01496	1.37923	2.1853
15	91815971	-1.57071	1.72056	-0.983278	1.04769	-3.01496	1.37923	2.1853
15	91816772	-1.57071	1.72056	-0.983278	1.04769	-3.01496	1.37923	2.1853
15	91819789	-1.57071	1.72056	-0.983278	1.04769	-3.01496	1.37923	2.1853
15	91821157	-1.57071	1.72056	-0.983278	1.04769	-3.01496	1.37923	2.1853
15	91823437	-1.57071	1.72056	-0.983278	1.04769	-3.01496	1.37923	2.1853
15	91825027	-1.57071	1.72056	-0.983278	1.04769	-3.01496	1.37923	2.1853
15	91836373	-1.57071	1.72056	-0.983278	1.04769	-3.01496	1.37923	2.1853
15	91849426	-1.57071	1.72056	-0.983278	1.04769	-3.01496	1.37923	2.1853
15	91855581	-1.57071	1.72056	-0.983278	1.04769	-3.01496	1.37923	2.1853
15	91857951	-1.57071	1.72056	-0.983278	1.04769	-3.01496	1.37923	2.1853
15	91862280	-1.57071	1.72056	-0.983278	1.04769	-3.01496	1.37923	2.1853
15	91864249	-1.57071	1.72056	-0.983278	1.04769	-3.01496	1.37923	2.1853
15	91864394	-1.57071	1.72056	-0.983278	1.04769	-3.01496	1.37923	2.1853
15	91881260	-1.57071	1.72056	-0.983278	1.04769	-3.01496	1.37923	2.1853
15	91883593	-1.57071	1.72056	-0.983278	1.04769	-3.01496	1.37923	2.1853
15	91897781	-1.57071	1.72056	-0.983278	1.04769	-3.01496	1.37923	2.1853
15	91900301	-1.57071	1.72056	-0.983278	1.04769	-3.01496	1.37923	2.1853
15	91900625	-1.57071	1.72056	-0.983278	1.04769	-3.01496	1.37923	2.1853
15	91902179	-1.57071	1.72056	-0.983278	1.04769	-3.01496	1.37923	2.1853
15	91909115	-1.57071	1.72056	-0.983278	1.04769	-3.01496	1.37923	2.1853
15	91909875	-1.57071	1.72056	-0.983278	1.04769	-3.01496	1.37923	2.1853
15	91912124	-1.57071	1.72056	-0.983278	1.04769	-3.01496	1.37923	2.1853
15	91919538	-1.93961	1.68415	-0.983278	1.00643	-3.01496	1.37923	2.1853
15	91919792	-1.93961	1.68415	-0.983278	1.00643	-3.01496	1.37923	2.1853
15	91920206	-1.93961	1.68415	-0.983278	1.00643	-3.01496	1.37923	2.1853
15	91920522	-1.93961	1.68415	-0.983278	1.00643	-3.01496	1.37923	2.1853
15	91921234	-1.93961	1.68415	-0.983278	1.00643	-3.01496	1.37923	2.1853
15	91928799	-1.93961	1.68415	-0.983278	1.00643	-3.01496	1.37923	2.1853
15	91951730	-1.93961	1.68415	-0.983278	1.00643	-3.01496	1.37923	2.1853
15	91968540	-1.93961	1.68415	-0.983278	1.00643	-3.01496	1.37923	2.1853
15	92013902	-1.93961	1.64775	-0.983278	0.758889	-3.01496	1.07984	1.26675
15	92022658	-1.93961	1.64775	-0.983278	0.758889	-3.01496	1.07984	1.26675
15	92041864	-1.93961	1.64775	-0.983278	0.758889	-3.01496	1.07984	1.26675
15	92054154	-1.93961	1.64775	-0.983278	0.758889	-3.01496	1.07984	1.26675
15	92055771	-1.93961	1.64775	-0.983278	0.758889	-3.01496	1.07984	1.26675
15	92056518	-1.93961	1.64775	-0.983278	0.758889	-3.01496	1.07984	1.26675
15	92070205	-1.93961	1.64775	-0.983278	0.758889	-3.01496	1.07984	1.26675
15	92073658	-1.93961	1.64775	-0.983278	0.758889	-3.01496	1.07984	1.26675
15	92081441	-1.93961	1.64775	-0.983278	0.758889	-3.01496	1.07984	1.26675
15	92090240	-1.93961	2.0118	-0.983278	0.965172	-3.01496	1.07984	1.26675
15	92091172	-1.93961	2.0118	-0.983278	0.965172	-3.01496	1.07984	1.26675
15	92092178	-1.93961	2.0118	-0.983278	0.965172	-3.01496	1.07984	1.26675
15	92097108	-1.93961	2.0118	-0.983278	0.965172	-3.01496	1.07984	1.26675
15	92105708	-1.93961	2.0118	-0.983278	0.965172	-3.01496	1.07984	1.26675
15	92113505	-1.93961	2.0118	-0.983278	0.965172	-3.01496	1.07984	1.26675
15	92116107	-1.93961	2.0118	-0.983278	0.965172	-3.01496	1.07984	1.26675
15	92118263	-1.93961	2.0118	-0.983278	0.965172	-3.01496	1.07984	1.26675
15	92119390	-1.93961	2.0118	-0.983278	0.965172	-3.01496	1.07984	1.26675
15	92127712	-1.93961	2.0118	-0.983278	0.965172	-3.01496	1.07984	1.26675
15	92133741	-1.93961	2.0118	-0.983278	0.965172	-3.01496	1.07984	1.26675
15	92140179	-1.93961	2.0118	-0.983278	0.965172	-3.01496	1.07984	1.26675
15	92145078	-1.93961	2.0118	-0.983278	0.965172	-3.01496	1.07984	1.26675
15	92145366	-1.93961	2.0118	-0.983278	0.965172	-3.01496	1.07984	1.26675
15	92147431	-1.93961	2.0118	-0.983278	0.965172	-3.01496	1.07984	1.26675
15	92150915	-1.93961	2.0118	-0.983278	0.965172	-3.01496	1.07984	1.26675
15	92152835	-1.93961	1.86618	-1.24097	0.841403	-3.01496	1.07984	0.96056
15	92159829	-1.93961	1.86618	-1.24097	0.841403	-3.01496	1.07984	0.96056
15	92187978	-1.93961	1.86618	-1.24097	0.841403	-3.01496	1.07984	0.96056
15	92194179	-1.93961	1.86618	-1.24097	0.841403	-3.01496	1.07984	0.96056
15	92208768	-1.93961	1.86618	-1.24097	0.841403	-3.01496	1.07984	0.96056
15	92215680	-1.93961	1.86618	-1.24097	0.841403	-3.01496	1.07984	0.96056
15	92222004	-1.93961	1.86618	-1.24097	0.841403	-3.01496	1.07984	0.96056
15	92237795	-1.93961	2.08461	-1.24097	0.800146	-3.32102	1.07984	0.96056
15	92244628	-1.93961	2.08461	-1.24097	0.800146	-3.32102	1.07984	0.96056
15	92249847	-1.93961	2.08461	-1.24097	0.800146	-3.32102	1.07984	0.96056
15	92254536	-1.93961	2.08461	-1.24097	0.800146	-3.32102	1.07984	0.96056
15	92257885	-1.93961	2.08461	-1.24097	0.800146	-3.32102	1.07984	0.96056
15	92273105	-1.93961	2.08461	-1.24097	0.800146	-3.32102	1.07984	0.96056
15	92276674	-1.93961	2.08461	-1.24097	0.800146	-3.32102	1.07984	0.96056
15	92277617	-1.93961	2.08461	-1.24097	0.800146	-3.32102	1.07984	0.96056
15	92295314	-1.93961	2.08461	-1.24097	0.800146	-3.32102	1.07984	0.96056
15	92315474	-1.93961	2.08461	-1.24097	0.800146	-3.32102	1.07984	0.96056
15	92319918	-1.93961	2.08461	-1.24097	0.800146	-3.32102	1.07984	0.96056
15	92321911	-1.93961	2.08461	-1.24097	0.800146	-3.32102	1.07984	0.96056
15	92326820	-1.93961	2.08461	-1.24097	0.800146	-3.32102	1.07984	0.96056
15	92332876	-1.93961	2.08461	-1.24097	0.800146	-3.32102	1.07984	0.96056
15	92334756	-1.93961	2.08461	-1.24097	0.800146	-3.32102	1.07984	0.96056
15	92365436	-1.93961	1.93899	-0.983278	0.841403	-3.32102	0.78044	0.96056
15	92369620	-1.93961	1.93899	-0.983278	0.841403	-3.32102	0.78044	0.96056
15	92379580	-1.93961	1.93899	-0.983278	0.841403	-3.32102	0.78044	0.96056
15	92394095	-1.93961	1.93899	-0.983278	0.841403	-3.32102	0.78044	0.96056
15	92398024	-1.93961	1.93899	-0.983278	0.841403	-3.32102	0.78044	0.96056
15	92426527	-1.93961	1.93899	-0.983278	0.841403	-3.32102	0.78044	0.96056
15	92429089	-1.93961	1.93899	-0.983278	0.841403	-3.32102	0.78044	0.96056
15	92430627	-1.93961	1.93899	-0.983278	0.841403	-3.32102	0.78044	0.96056
15	92437284	-1.93961	1.93899	-0.983278	0.841403	-3.32102	0.78044	0.96056
15	92446683	-1.93961	1.93899	-0.983278	0.841403	-3.32102	0.78044	0.96056
15	92452853	-1.93961	1.93899	-0.983278	0.841403	-3.32102	0.78044	0.96056
15	92456897	-1.93961	1.93899	-0.983278	0.841403	-3.32102	0.78044	0.96056
15	92463303	-1.93961	1.93899	-0.983278	0.841403	-3.32102	0.78044	0.96056
15	92469694	-1.93961	1.93899	-0.983278	0.841403	-3.32102	0.78044	0.96056
15	92473766	-1.93961	1.93899	-0.983278	0.841403	-3.32102	0.78044	0.96056
15	92473880	-1.93961	1.93899	-0.983278	0.841403	-3.32102	0.78044	0.96056
15	92477878	-1.93961	1.93899	-0.983278	0.841403	-3.32102	0.78044	0.96056
15	92479796	-1.93961	1.93899	-0.983278	0.841403	-3.32102	0.78044	0.96056
15	92483496	-1.93961	1.64775	-0.983278	0.676376	-3.32102	0.483169	0.96056
15	92483515	-1.93961	1.64775	-0.983278	0.676376	-3.32102	0.483169	0.96056
15	92487758	-1.93961	1.64775	-0.983278	0.676376	-3.32102	0.483169	0.96056
15	92491158	-1.93961	1.64775	-0.983278	0.676376	-3.32102	0.483169	0.96056
15	92511113	-1.93961	1.64775	-0.983278	0.676376	-3.32102	0.483169	0.96056
15	92511341	-1.93961	1.64775	-0.983278	0.676376	-3.32102	0.483169	0.96056
15	92511515	-1.93961	1.64775	-0.983278	0.676376	-3.32102	0.483169	0.96056
15	92512974	-1.93961	1.64775	-0.983278	0.676376	-3.32102	0.483169	0.96056
15	92515360	-1.93961	1.64775	-0.983278	0.676376	-3.32102	0.483169	0.96056
15	92517358	-1.93961	1.64775	-0.983278	0.676376	-3.32102	0.483169	0.96056
15	92522306	-1.93961	1.64775	-0.983278	0.676376	-3.32102	0.483169	0.96056
15	92525646	-1.93961	1.64775	-0.983278	0.676376	-3.32102	0.483169	0.96056
15	92526843	-1.93961	1.64775	-0.983278	0.676376	-3.32102	0.483169	0.96056
15	92533914	-1.93961	1.64775	-0.983278	0.676376	-3.32102	0.483169	0.96056
15	92535081	-1.93961	1.64775	-0.983278	0.676376	-3.32102	0.483169	0.96056
15	92537445	-1.93961	1.64775	-0.983278	0.676376	-3.32102	0.483169	0.96056
15	92545284	-1.93961	1.64775	-0.983278	0.676376	-3.32102	0.483169	0.96056
15	92546226	-1.93961	1.64775	-0.983278	0.676376	-3.32102	0.483169	0.96056
15	92546412	-1.93961	1.64775	-0.983278	0.676376	-3.32102	0.483169	0.96056
15	92547659	-1.93961	1.64775	-0.983278	0.676376	-3.32102	0.483169	0.96056
15	92547762	-1.93961	1.64775	-0.983278	0.676376	-3.32102	0.483169	0.96056
15	92548505	-1.93961	1.64775	-0.983278	0.676376	-3.32102	0.483169	0.96056
15	92549465	-1.93961	1.64775	-0.983278	0.676376	-3.32102	0.483169	0.96056
15	92551893	-1.93961	1.64775	-0.983278	0.676376	-3.32102	0.483169	0.96056
15	92555140	-1.93961	1.64775	-0.983278	0.676376	-3.32102	0.483169	0.96056
15	92556091	-1.93961	1.64775	-0.983278	0.676376	-3.32102	0.483169	0.96056
15	92558234	-1.93961	1.64775	-0.983278	0.676376	-3.32102	0.483169	0.96056
15	92562627	-1.93961	1.64775	-0.983278	0.676376	-3.32102	0.483169	0.96056
15	92563075	-1.93961	1.64775	-0.983278	0.676376	-3.32102	0.483169	0.96056
15	92564506	-1.93961	1.64775	-0.983278	0.676376	-3.32102	0.483169	0.96056
15	92565607	-1.93961	1.64775	-0.983278	0.676376	-3.32102	0.483169	0.96056
15	92566414	-1.93961	1.64775	-0.983278	0.676376	-3.32102	0.483169	0.96056
15	92566481	-1.93961	1.64775	-0.983278	0.676376	-3.32102	0.483169	0.96056
15	92569617	-1.93961	1.64775	-0.983278	0.676376	-3.32102	0.483169	0.96056
15	92569957	-1.93961	1.64775	-0.983278	0.676376	-3.32102	0.483169	0.96056
15	92573818	-1.93961	1.2837	-1.24097	0.717633	-3.32102	0.78044	0.34819
15	92580382	-1.93961	1.2837	-1.24097	0.717633	-3.32102	0.78044	0.34819
15	92586139	-1.93961	1.2837	-1.24097	0.717633	-3.32102	0.78044	0.34819
15	92595047	-1.93961	1.2837	-1.24097	0.717633	-3.32102	0.78044	0.34819
15	92599394	-1.93961	1.2837	-1.24097	0.717633	-3.32102	0.78044	0.34819
15	92601966	-1.93961	1.2837	-1.24097	0.717633	-3.32102	0.78044	0.34819
15	92604461	-1.93961	1.2837	-1.24097	0.717633	-3.32102	0.78044	0.34819
15	92610467	-1.93961	1.2837	-1.24097	0.717633	-3.32102	0.78044	0.34819
15	92613954	-1.93961	1.2837	-1.24097	0.717633	-3.32102	0.78044	0.34819
15	92615785	-1.93961	1.2837	-1.24097	0.717633	-3.32102	0.78044	0.34819
15	92623345	-1.93961	1.2837	-1.24097	0.717633	-3.32102	0.78044	0.34819
15	92623840	-1.93961	1.2837	-1.24097	0.717633	-3.32102	0.78044	0.34819
15	92637023	-1.93961	1.2837	-1.24097	0.717633	-3.32102	0.78044	0.34819
15	92638193	-1.93961	1.2837	-1.24097	0.717633	-3.32102	0.78044	0.34819
15	92638652	-1.93961	1.2837	-1.24097	0.717633	-3.32102	0.78044	0.34819
15	92641924	-1.93961	1.2837	-1.24097	0.717633	-3.32102	0.78044	0.34819
15	92648172	-1.93961	1.2837	-1.24097	0.717633	-3.32102	0.78044	0.34819
15	92649366	-1.93961	1.2837	-1.24097	0.717633	-3.32102	0.78044	0.34819
15	92654719	-1.93961	1.2837	-1.24097	0.717633	-3.32102	0.78044	0.34819
15	92656116	-1.93961	1.2837	-1.24097	0.717633	-3.32102	0.78044	0.34819
15	92657373	-1.93961	1.2837	-1.24097	0.717633	-3.32102	0.78044	0.34819
15	92660837	-1.93961	1.2837	-1.24097	0.717633	-3.32102	0.78044	0.34819
15	92661648	-1.93961	1.2837	-1.24097	0.717633	-3.32102	0.78044	0.34819
15	92666293	-1.93961	1.2837	-1.24097	0.717633	-3.32102	0.78044	0.34819
15	92669184	-1.93961	1.06527	-0.983278	0.841403	-3.32102	0.78044	0.042005
15	92677517	-1.93961	1.06527	-0.983278	0.841403	-3.32102	0.78044	0.042005
15	92684742	-1.93961	1.06527	-0.983278	0.841403	-3.32102	0.78044	0.042005
15	92685078	-1.93961	1.06527	-0.983278	0.841403	-3.32102	0.78044	0.042005
15	92689112	-1.93961	1.06527	-0.983278	0.841403	-3.32102	0.78044	0.042005
15	92690548	-1.93961	1.06527	-0.983278	0.841403	-3.32102	0.78044	0.042005
15	92701203	-1.57071	1.24729	-1.24097	1.00643	-3.32102	1.07984	0.042005
15	92708268	-1.57071	1.24729	-1.24097	1.00643	-3.32102	1.07984	0.042005
15	92715571	-1.57071	1.24729	-1.24097	1.00643	-3.32102	1.07984	0.042005
15	92715946	-1.57071	1.24729	-1.24097	1.00643	-3.32102	1.07984	0.042005
15	92718053	-1.57071	1.24729	-1.24097	1.00643	-3.32102	1.07984	0.042005
15	92720600	-1.57071	1.24729	-1.24097	1.00643	-3.32102	1.07984	0.042005
15	92726702	-1.57071	1.24729	-1.24097	1.00643	-3.32102	1.07984	0.042005
15	92729447	-1.57071	1.24729	-1.24097	1.00643	-3.32102	1.07984	0.042005
15	92730204	-1.57071	1.24729	-1.24097	1.00643	-3.32102	1.07984	0.042005
15	92731456	-1.57071	1.24729	-1.24097	1.00643	-3.32102	1.07984	0.042005
15	92732085	-1.57071	1.24729	-1.24097	1.00643	-3.32102	1.07984	0.042005
15	92734540	-1.57071	1.24729	-1.24097	1.00643	-3.32102	1.07984	0.042005
15	92735915	-1.57071	1.24729	-1.24097	1.00643	-3.32102	1.07984	0.042005
15	92736372	-1.57071	1.24729	-1.24097	1.00643	-3.32102	1.07984	0.042005
15	92739691	-1.57071	1.24729	-1.24097	1.00643	-3.32102	1.07984	0.042005
15	92770579	-1.57071	1.24729	-1.24097	1.00643	-3.32102	1.07984	0.042005
15	92772241	-1.57071	1.24729	-1.24097	1.00643	-3.32102	1.07984	0.042005
15	92778018	-1.57071	1.24729	-1.24097	1.00643	-3.32102	1.07984	0.042005
15	92779918	-1.57071	1.24729	-1.24097	1.00643	-3.32102	1.07984	0.042005
15	92788063	-1.57071	1.24729	-1.24097	1.00643	-3.32102	1.07984	0.042005
15	92788817	-1.57071	1.24729	-1.24097	1.00643	-3.32102	1.07984	0.042005
15	92808793	-1.57071	1.24729	-1.24097	1.00643	-3.32102	1.07984	0.042005
15	92814751	-1.57071	1.24729	-1.24097	1.00643	-3.32102	1.07984	0.042005
15	92815807	-1.57071	1.24729	-1.24097	1.00643	-3.32102	1.07984	0.042005
15	92816906	-1.57071	1.24729	-1.24097	1.00643	-3.32102	1.07984	0.042005
15	92822021	-1.57071	1.24729	-1.24097	1.00643	-3.32102	1.07984	0.042005
15	92823858	-1.57071	1.24729	-1.24097	1.00643	-3.32102	1.07984	0.042005
15	92834134	-1.57071	1.24729	-1.24097	1.00643	-3.32102	1.07984	0.042005
15	92853516	-1.57071	1.24729	-1.24097	1.00643	-3.32102	1.07984	0.042005
15	92858101	-1.57071	1.24729	-1.24097	1.00643	-3.32102	1.07984	0.042005
15	92862216	-1.57071	1.02886	-1.24097	1.00643	-3.32102	0.78044	0.042005
15	92862617	-1.57071	1.02886	-1.24097	1.00643	-3.32102	0.78044	0.042005
15	92887978	-1.57071	0.992458	-1.24097	1.1302	-3.01496	0.78044	0.042005
15	92893760	-1.57071	0.992458	-1.24097	1.1302	-3.01496	0.78044	0.042005
15	92895457	-1.57071	0.992458	-1.24097	1.1302	-3.01496	0.78044	0.042005
15	92898565	-1.57071	0.992458	-1.24097	1.1302	-3.01496	0.78044	0.042005
15	92909199	-1.57071	0.992458	-1.24097	1.1302	-3.01496	0.78044	0.042005
15	92910306	-1.57071	0.992458	-1.24097	1.1302	-3.01496	0.78044	0.042005
15	92914795	-1.57071	0.992458	-1.24097	1.1302	-3.01496	0.78044	0.042005
15	92918499	-1.57071	0.992458	-1.24097	1.1302	-3.01496	0.78044	0.042005
15	92918585	-1.57071	0.992458	-1.24097	1.1302	-3.01496	0.78044	0.042005
15	92926039	-1.57071	0.992458	-1.24097	1.1302	-3.01496	0.78044	0.042005
15	92930293	-1.57071	0.992458	-1.24097	1.1302	-3.01496	0.78044	0.042005
15	92930408	-1.57071	0.992458	-1.24097	1.1302	-3.01496	0.78044	0.042005
15	92935306	-1.57071	0.992458	-1.24097	1.1302	-3.01496	0.78044	0.042005
15	92935447	-1.57071	0.992458	-1.24097	1.1302	-3.01496	0.78044	0.042005
15	92946326	-1.57071	0.992458	-0.983278	1.28835	-3.01496	1.07984	0.042005
15	92970905	-1.57071	0.992458	-0.983278	1.28835	-3.01496	1.07984	0.042005
15	92974636	-1.57071	0.992458	-0.983278	1.28835	-3.01496	1.07984	0.042005
15	92976599	-1.57071	0.992458	-0.983278	1.28835	-3.01496	1.07984	0.042005
15	92983722	-1.57071	0.992458	-0.983278	1.28835	-3.01496	1.07984	0.042005
15	92985006	-1.57071	0.992458	-0.983278	1.28835	-3.01496	1.07984	0.042005
15	92986363	-1.57071	0.992458	-0.983278	1.28835	-3.01496	1.07984	0.042005
15	92986916	-1.57071	0.992458	-0.983278	1.28835	-3.01496	1.07984	0.042005
15	92988741	-1.57071	0.992458	-0.983278	1.28835	-3.01496	1.07984	0.042005
15	92994912	-1.57071	0.992458	-0.983278	1.28835	-3.01496	1.07984	0.042005
15	93002182	-1.57071	0.664814	-0.983278	1.37086	-3.01496	1.07984	0.042005
15	93005196	-1.57071	0.664814	-0.983278	1.37086	-3.01496	1.07984	0.042005
15	93005759	-1.57071	0.664814	-0.983278	1.37086	-3.01496	1.07984	0.042005
15	93006740	-1.57071	0.664814	-0.983278	1.37086	-3.01496	1.07984	0.042005
15	93006932	-1.57071	0.664814	-0.983278	1.37086	-3.01496	1.07984	0.042005
15	93007974	-1.57071	0.664814	-0.983278	1.37086	-3.01496	1.07984	0.042005
15	93012557	-1.57071	0.664814	-0.983278	1.37086	-3.01496	1.07984	0.042005
15	93014670	-1.57071	0.664814	-0.983278	1.37086	-3.01496	1.07984	0.042005
15	93015278	-1.57071	0.664814	-0.983278	1.37086	-3.01496	1.07984	0.042005
15	93018587	-1.57071	0.664814	-0.983278	1.37086	-3.01496	1.07984	0.042005
15	93022294	-1.57071	0.664814	-0.983278	1.37086	-3.01496	1.07984	0.042005
15	93022485	-1.57071	0.664814	-0.983278	1.37086	-3.01496	1.07984	0.042005
15	93024047	-1.57071	0.664814	-0.983278	1.37086	-3.01496	1.07984	0.042005
15	93026036	-1.57071	0.664814	-0.983278	1.37086	-3.01496	1.07984	0.042005
15	93033286	-1.57071	0.664814	-0.983278	1.37086	-3.01496	1.07984	0.042005
15	93035393	-1.57071	0.664814	-0.983278	1.37086	-3.01496	1.07984	0.042005
15	93037762	-1.57071	0.664814	-0.983278	1.37086	-3.01496	1.07984	0.042005
15	93044339	-1.57071	0.664814	-0.983278	1.37086	-3.01496	1.07984	0.042005
15	93044423	-1.57071	0.664814	-0.983278	1.37086	-3.01496	1.07984	0.042005
15	93046636	-1.57071	0.664814	-0.983278	1.37086	-3.01496	1.07984	0.042005
15	93047192	-1.57071	0.664814	-0.983278	1.37086	-3.01496	1.07984	0.042005
15	93051659	-1.57071	0.664814	-0.983278	1.37086	-3.01496	1.07984	0.042005
15	93060990	-1.57071	0.664814	-0.983278	1.37086	-3.01496	1.07984	0.042005
15	93064324	-1.57071	0.664814	-0.983278	1.37086	-3.01496	1.07984	0.042005
15	93066741	-1.57071	0.664814	-0.983278	1.37086	-3.01496	1.07984	0.042005
15	93066974	-1.57071	0.664814	-0.983278	1.37086	-3.01496	1.07984	0.042005
15	93070912	-1.57071	0.664814	-0.983278	1.37086	-3.01496	1.07984	0.042005
15	93072167	-1.57071	0.664814	-0.983278	1.37086	-3.01496	1.07984	0.042005
15	93073841	-1.57071	0.664814	-0.983278	1.37086	-3.01496	1.07984	0.042005
15	93074671	-1.57071	0.664814	-0.983278	1.37086	-3.01496	1.07984	0.042005
15	93074890	-1.57071	0.664814	-0.983278	1.37086	-3.01496	1.07984	0.042005
15	93075761	-1.57071	0.664814	-0.983278	1.37086	-3.01496	1.07984	0.042005
15	93084398	-1.57071	0.664814	-0.983278	1.37086	-3.01496	1.07984	0.042005
15	93084508	-1.57071	0.664814	-0.983278	1.37086	-3.01496	1.07984	0.042005
15	93085141	-1.57071	0.664814	-0.983278	1.37086	-3.01496	1.07984	0.042005
15	93092693	-1.57071	0.664814	-0.983278	1.37086	-3.01496	1.07984	0.042005
15	93100409	-1.57071	0.664814	-0.983278	1.37086	-3.01496	1.07984	0.042005
15	93104911	-1.57071	0.628409	-0.725587	1.37086	-3.32102	1.07984	0.042005
15	93104981	-1.57071	0.628409	-0.725587	1.37086	-3.32102	1.07984	0.042005
15	93111805	-1.57071	0.628409	-0.725587	1.37086	-3.32102	1.07984	0.042005
15	93113235	-1.57071	0.628409	-0.725587	1.37086	-3.32102	1.07984	0.042005
15	93116471	-1.57071	0.628409	-0.725587	1.37086	-3.32102	1.07984	0.042005
15	93118504	-1.57071	0.628409	-0.725587	1.37086	-3.32102	1.07984	0.042005
15	93128456	-1.57071	0.628409	-0.725587	1.37086	-3.32102	1.07984	0.042005
15	93135885	-1.57071	0.628409	-0.725587	1.37086	-3.32102	1.07984	0.042005
15	93136355	-1.57071	0.628409	-0.725587	1.37086	-3.32102	1.07984	0.042005
15	93142624	-1.57071	0.628409	-0.725587	1.37086	-3.32102	1.07984	0.042005
15	93151482	-1.57071	0.628409	-0.725587	1.37086	-3.32102	1.07984	0.042005
15	93157519	-1.57071	0.628409	-0.725587	1.37086	-3.32102	1.07984	0.042005
15	93158631	-1.57071	0.628409	-0.725587	1.37086	-3.32102	1.07984	0.042005
15	93158992	-1.57071	0.628409	-0.725587	1.37086	-3.32102	1.07984	0.042005
15	93159737	-1.57071	0.628409	-0.725587	1.37086	-3.32102	1.07984	0.042005
15	93177599	-1.57071	0.482789	-0.725587	1.17145	-3.32102	1.07984	0.34819
15	93179175	-1.57071	0.482789	-0.725587	1.17145	-3.32102	1.07984	0.34819
15	93191827	-1.57071	0.482789	-0.725587	1.17145	-3.32102	1.07984	0.34819
15	93212214	-1.57071	0.482789	-0.725587	1.17145	-3.32102	1.07984	0.34819
15	93220397	-1.57071	0.482789	-0.725587	1.17145	-3.32102	1.07984	0.34819
15	93222054	-1.57071	0.482789	-0.725587	1.17145	-3.32102	1.07984	0.34819
15	93222071	-1.57071	0.482789	-0.725587	1.17145	-3.32102	1.07984	0.34819
15	93224690	-1.57071	0.482789	-0.725587	1.17145	-3.32102	1.07984	0.34819
15	93226337	-1.57071	0.482789	-0.725587	1.17145	-3.32102	1.07984	0.34819
15	93228633	-1.57071	0.482789	-0.725587	1.17145	-3.32102	1.07984	0.34819
15	93233324	-1.57071	0.482789	-0.725587	1.17145	-3.32102	1.07984	0.34819
15	93245286	-1.57071	0.482789	-0.725587	1.17145	-3.32102	1.07984	0.34819
15	93251289	-1.57071	0.482789	-0.725587	1.17145	-3.32102	1.07984	0.34819
15	93262406	-1.57071	0.482789	-0.725587	1.17145	-3.32102	1.07984	0.34819
15	93262929	-1.57071	0.482789	-0.725587	1.17145	-3.32102	1.07984	0.34819
15	93267632	-1.57071	0.482789	-0.725587	1.17145	-3.32102	1.07984	0.34819
15	93268453	-1.57071	0.482789	-0.725587	1.17145	-3.32102	1.07984	0.34819
15	93279000	-1.57071	0.482789	-0.725587	1.17145	-3.32102	1.07984	0.34819
15	93293836	-1.57071	0.482789	-0.725587	1.17145	-3.32102	1.07984	0.34819
15	93297605	-1.57071	0.482789	-0.725587	1.17145	-3.32102	1.07984	0.34819
15	93310575	-1.57071	0.482789	-0.725587	1.17145	-3.32102	1.07984	0.34819
15	93331283	-1.57071	0.482789	-0.725587	1.17145	-3.32102	1.07984	0.34819
15	93351447	-1.57071	0.33717	-0.725587	1.1302	-3.01496	1.37923	0.34819
15	93387339	-1.57071	0.33717	-0.725587	1.1302	-3.01496	1.37923	0.34819
15	93407288	-1.57071	0.33717	-0.725587	1.1302	-3.01496	1.37923	0.34819
15	93409054	-1.57071	0.33717	-0.725587	1.1302	-3.01496	1.37923	0.34819
15	93421244	-1.57071	0.33717	-0.725587	1.1302	-3.01496	1.37923	0.34819
15	93449969	-1.57071	0.33717	-0.725587	1.1302	-3.01496	1.37923	0.34819
15	93457650	-1.57071	0.519194	-0.983278	1.25397	-3.01496	1.37923	0.34819
15	93472980	-1.57071	0.519194	-0.983278	1.25397	-3.01496	1.37923	0.34819
15	93473624	-1.57071	0.519194	-0.983278	1.25397	-3.01496	1.37923	0.34819
15	93481007	-1.57071	0.519194	-0.983278	1.25397	-3.01496	1.37923	0.34819
15	93482000	-1.57071	0.519194	-0.983278	1.25397	-3.01496	1.37923	0.34819
15	93496874	-1.57071	0.519194	-0.983278	1.25397	-3.01496	1.37923	0.34819
15	93498105	-1.57071	0.519194	-0.983278	1.25397	-3.01496	1.37923	0.34819
15	93517214	-1.57071	0.519194	-0.983278	1.25397	-3.01496	1.37923	0.34819
15	93522759	-1.57071	0.519194	-0.983278	1.25397	-3.01496	1.37923	0.34819
15	93527843	-1.57071	0.519194	-0.983278	1.25397	-3.01496	1.37923	0.34819
15	93536197	-1.57071	0.519194	-0.983278	1.25397	-3.01496	1.37923	0.34819
15	93547575	-1.57071	0.519194	-0.983278	1.25397	-3.01496	1.37923	0.34819
15	93555717	-1.57071	0.519194	-0.983278	1.25397	-3.01496	1.37923	0.34819
15	93559178	-1.57071	0.519194	-0.983278	1.25397	-3.01496	1.37923	0.34819
15	93560331	-1.57071	0.519194	-0.983278	1.25397	-3.01496	1.37923	0.34819
15	93561642	-1.57071	0.519194	-0.983278	1.25397	-3.01496	1.37923	0.34819
15	93562523	-1.57071	0.519194	-0.983278	1.25397	-3.01496	1.37923	0.34819
15	93564768	-1.57071	0.519194	-0.983278	1.25397	-3.01496	1.37923	0.34819
15	93564972	-1.57071	0.519194	-0.983278	1.25397	-3.01496	1.37923	0.34819
15	93566411	-1.57071	0.519194	-0.983278	1.25397	-3.01496	1.37923	0.34819
15	93578987	-1.57071	0.519194	-0.983278	1.25397	-3.01496	1.37923	0.34819
15	93584615	-1.57071	-0.208904	-1.24097	0.181297	-3.01496	1.37923	0.042005
15	93597006	-1.57071	-0.208904	-1.24097	0.181297	-3.01496	1.37923	0.042005
15	93610139	-1.19948	0.00952539	-0.983278	0.470093	-2.7089	1.37923	0.042005
15	93614127	-1.19948	0.00952539	-0.983278	0.470093	-2.7089	1.37923	0.042005
15	93627639	-1.19948	0.00952539	-0.983278	0.470093	-2.7089	1.37923	0.042005
15	93634933	-1.19948	0.00952539	-0.983278	0.470093	-2.7089	1.37923	0.042005
15	93645826	-1.19948	0.00952539	-0.983278	0.470093	-2.7089	1.37923	0.042005
15	93646592	-1.19948	0.00952539	-0.983278	0.470093	-2.7089	1.37923	0.042005
15	93648498	-1.19948	0.00952539	-0.983278	0.470093	-2.7089	1.37923	0.042005
15	93649122	-1.19948	0.00952539	-0.983278	0.470093	-2.7089	1.37923	0.042005
15	93652903	-1.19948	0.00952539	-0.983278	0.470093	-2.7089	1.37923	0.042005
15	93653395	-1.19948	0.00952539	-0.983278	0.470093	-2.7089	1.37923	0.042005
15	93654673	-1.19948	0.33717	-0.983278	0.51135	-2.7089	1.07984	0.042005
15	93656093	-1.19948	0.33717	-0.983278	0.51135	-2.7089	1.07984	0.042005
15	93662196	-1.19948	0.33717	-0.983278	0.51135	-2.7089	1.07984	0.042005
15	93662283	-1.19948	0.33717	-0.983278	0.51135	-2.7089	1.07984	0.042005
15	93669646	-1.19948	0.33717	-0.983278	0.51135	-2.7089	1.07984	0.042005
15	93671582	-1.19948	0.33717	-0.983278	0.51135	-2.7089	1.07984	0.042005
15	93673054	-1.19948	0.33717	-0.983278	0.51135	-2.7089	1.07984	0.042005
15	93673292	-1.19948	0.33717	-0.983278	0.51135	-2.7089	1.07984	0.042005
15	93676894	-1.19948	0.33717	-0.983278	0.51135	-2.7089	1.07984	0.042005
15	93677911	-1.19948	0.33717	-0.983278	0.51135	-2.7089	1.07984	0.042005
15	93678921	-1.19948	0.33717	-0.983278	0.51135	-2.7089	1.07984	0.042005
15	93679170	-1.19948	0.33717	-0.983278	0.51135	-2.7089	1.07984	0.042005
15	93681470	-1.19948	0.33717	-0.983278	0.51135	-2.7089	1.07984	0.042005
15	93682229	-1.19948	0.33717	-0.983278	0.51135	-2.7089	1.07984	0.042005
15	93689193	-1.19948	-0.427334	-1.24097	0.181297	-2.7089	0.483169	0.042005
15	93691158	-1.19948	-0.427334	-1.24097	0.181297	-2.7089	0.483169	0.042005
15	93691220	-1.19948	-0.427334	-1.24097	0.181297	-2.7089	0.483169	0.042005
15	93694316	-1.19948	-0.427334	-1.24097	0.181297	-2.7089	0.483169	0.042005
15	93699827	-1.19948	-0.427334	-1.24097	0.181297	-2.7089	0.483169	0.042005
15	93700207	-1.19948	-0.427334	-1.24097	0.181297	-2.7089	0.483169	0.042005
15	93701165	-1.19948	-0.427334	-1.24097	0.181297	-2.7089	0.483169	0.042005
15	93702884	-1.19948	-0.427334	-1.24097	0.181297	-2.7089	0.483169	0.042005
15	93704014	-1.19948	-0.427334	-1.24097	0.181297	-2.7089	0.483169	0.042005
15	93710061	-1.19948	-0.427334	-1.24097	0.181297	-2.7089	0.483169	0.042005
15	93710301	-1.19948	-0.427334	-1.24097	0.181297	-2.7089	0.483169	0.042005
15	93715500	-1.19948	-0.572953	-1.24097	0.0162704	-2.09513	0.183774	-0.261977
15	93718354	-1.19948	-0.572953	-1.24097	0.0162704	-2.09513	0.183774	-0.261977
15	93723925	-1.19948	-0.572953	-1.24097	0.0162704	-2.09513	0.183774	-0.261977
15	93726657	-1.19948	-0.572953	-1.24097	0.0162704	-2.09513	0.183774	-0.261977
15	93736874	-1.19948	-0.572953	-1.24097	0.0162704	-2.09513	0.183774	-0.261977
15	93736945	-1.19948	-0.572953	-1.24097	0.0162704	-2.09513	0.183774	-0.261977
15	93740207	-1.19948	-0.572953	-1.24097	0.0162704	-2.09513	0.183774	-0.261977
15	93744204	-1.19948	-0.572953	-1.24097	0.0162704	-2.09513	0.183774	-0.261977
15	93751641	-1.19948	-0.572953	-1.24097	0.0162704	-2.09513	0.183774	-0.261977
15	93752878	-1.19948	-0.572953	-1.24097	0.0162704	-2.09513	0.183774	-0.261977
15	93759213	-1.19948	-0.754978	-1.24097	-0.148756	-2.09513	0.183774	-0.261977
15	93774439	-1.19948	-0.754978	-1.24097	-0.148756	-2.09513	0.183774	-0.261977
15	93782603	-1.19948	-0.754978	-1.24097	-0.148756	-2.09513	0.183774	-0.261977
15	93796278	-1.19948	-0.463739	-1.24097	0.057527	-2.09513	0.183774	-0.261977
15	93798732	-1.19948	-0.463739	-1.24097	0.057527	-2.09513	0.183774	-0.261977
15	93802166	-1.19948	-0.463739	-1.24097	0.057527	-2.09513	0.183774	-0.261977
15	93807754	-1.19948	-0.463739	-1.24097	0.057527	-2.09513	0.183774	-0.261977
15	93813566	-1.19948	-0.463739	-1.24097	0.057527	-2.09513	0.183774	-0.261977
15	93814939	-1.19948	-0.463739	-1.24097	0.057527	-2.09513	0.183774	-0.261977
15	93816516	-1.19948	-0.463739	-1.24097	0.057527	-2.09513	0.183774	-0.261977
15	93819735	-1.19948	-0.463739	-1.24097	0.057527	-2.09513	0.183774	-0.261977
15	93824956	-1.19948	-0.500143	-1.24097	0.222553	-1.78907	0.483169	0.042005
15	93826771	-1.19948	-0.500143	-1.24097	0.222553	-1.78907	0.483169	0.042005
15	93827272	-1.19948	-0.500143	-1.24097	0.222553	-1.78907	0.483169	0.042005
15	93827976	-1.19948	-0.500143	-1.24097	0.222553	-1.78907	0.483169	0.042005
15	93828271	-1.19948	-0.500143	-1.24097	0.222553	-1.78907	0.483169	0.042005
15	93840558	-1.19948	-0.500143	-1.24097	0.222553	-1.78907	0.483169	0.042005
15	93843972	-1.19948	-0.500143	-1.24097	0.222553	-1.78907	0.483169	0.042005
15	93855866	-1.19948	-0.500143	-1.49866	0.057527	-1.78907	0.183774	0.042005
15	93860509	-1.19948	-0.500143	-1.49866	0.057527	-1.78907	0.183774	0.042005
15	93863413	-1.19948	-0.500143	-1.49866	0.057527	-1.78907	0.183774	0.042005
15	93863467	-1.19948	-0.500143	-1.49866	0.057527	-1.78907	0.183774	0.042005
15	93864651	-1.19948	-0.500143	-1.49866	0.057527	-1.78907	0.183774	0.042005
15	93865146	-1.19948	-0.500143	-1.49866	0.057527	-1.78907	0.183774	0.042005
15	93869675	-1.19948	-0.500143	-1.49866	0.057527	-1.78907	0.183774	0.042005
15	93869730	-1.19948	-0.500143	-1.49866	0.057527	-1.78907	0.183774	0.042005
15	93883227	-1.19948	-0.500143	-1.49866	0.057527	-1.78907	0.183774	0.042005
15	93894141	-1.19948	0.0459303	-1.24097	0.26381	-1.78907	0.183774	0.042005
15	93896936	-1.19948	0.0459303	-1.24097	0.26381	-1.78907	0.183774	0.042005
15	93903432	-1.19948	0.0459303	-1.24097	0.26381	-1.78907	0.183774	0.042005
15	93904830	-1.19948	0.0459303	-1.24097	0.26381	-1.78907	0.183774	0.042005
15	93908402	-1.19948	0.0459303	-1.24097	0.26381	-1.78907	0.183774	0.042005
15	93909052	-1.19948	0.0459303	-1.24097	0.26381	-1.78907	0.183774	0.042005
15	93909693	-1.19948	0.0459303	-1.24097	0.26381	-1.78907	0.183774	0.042005
15	93910059	-1.19948	0.0459303	-1.24097	0.26381	-1.78907	0.183774	0.042005
15	93915812	-1.19948	0.0459303	-1.24097	0.26381	-1.78907	0.183774	0.042005
15	93916392	-1.19948	0.0459303	-1.24097	0.26381	-1.78907	0.183774	0.042005
15	93918962	-1.19948	0.0459303	-1.24097	0.26381	-1.78907	0.183774	0.042005
15	93926846	-1.19948	0.0459303	-1.24097	0.26381	-1.78907	0.183774	0.042005
15	93927305	-1.19948	0.0459303	-1.24097	0.26381	-1.78907	0.183774	0.042005
15	93930047	-1.19948	0.33717	-1.24097	0.346323	-2.09513	0.483169	0.34819
15	93942456	-1.19948	0.33717	-1.24097	0.346323	-2.09513	0.483169	0.34819
15	93943930	-1.19948	0.33717	-1.24097	0.346323	-2.09513	0.483169	0.34819
15	93949082	-1.19948	0.33717	-1.24097	0.346323	-2.09513	0.483169	0.34819
15	93950702	-1.19948	0.33717	-1.24097	0.346323	-2.09513	0.483169	0.34819
15	93952126	-1.19948	0.33717	-1.24097	0.346323	-2.09513	0.483169	0.34819
15	93956488	-1.19948	0.33717	-1.24097	0.346323	-2.09513	0.483169	0.34819
15	93958266	-1.19948	0.33717	-1.24097	0.346323	-2.09513	0.483169	0.34819
15	93963897	-1.19948	0.33717	-1.24097	0.346323	-2.09513	0.483169	0.34819
15	93966879	-1.19948	0.33717	-1.24097	0.346323	-2.09513	0.483169	0.34819
15	93968288	-1.19948	0.33717	-1.24097	0.346323	-2.09513	0.483169	0.34819
15	93969292	-1.19948	0.33717	-1.24097	0.346323	-2.09513	0.483169	0.34819
15	93969895	-1.19948	0.33717	-1.24097	0.346323	-2.09513	0.483169	0.34819
15	93981680	-1.19948	0.33717	-1.24097	0.346323	-2.09513	0.483169	0.34819
15	93984201	-1.19948	0.33717	-1.24097	0.346323	-2.09513	0.483169	0.34819
15	93986669	-1.19948	0.33717	-1.24097	0.346323	-2.09513	0.483169	0.34819
15	93999601	-1.19948	0.33717	-1.24097	0.346323	-2.09513	0.483169	0.34819
15	94007036	-1.19948	0.33717	-1.24097	0.346323	-2.09513	0.483169	0.34819
15	94008481	-1.19948	0.33717	-1.24097	0.346323	-2.09513	0.483169	0.34819
15	94009516	-1.19948	0.33717	-1.24097	0.346323	-2.09513	0.483169	0.34819
15	94018001	-1.19948	0.26436	-1.24097	0.346323	-2.09513	0.483169	0.34819
15	94043432	-0.828258	0.26436	-1.24097	0.470093	-2.40119	0.483169	0.042005
15	94048638	-0.828258	0.26436	-1.24097	0.470093	-2.40119	0.483169	0.042005
15	94060378	-0.828258	0.26436	-1.24097	0.470093	-2.40119	0.483169	0.042005
15	94066118	-0.828258	0.26436	-1.24097	0.470093	-2.40119	0.483169	0.042005
15	94067265	-0.828258	0.26436	-1.24097	0.470093	-2.40119	0.483169	0.042005
15	94068462	-0.828258	0.26436	-1.24097	0.470093	-2.40119	0.483169	0.042005
15	94077313	-0.828258	0.26436	-1.24097	0.470093	-2.40119	0.483169	0.042005
15	94086718	-0.828258	0.26436	-1.24097	0.470093	-2.40119	0.483169	0.042005
15	94087308	-0.828258	0.26436	-1.24097	0.470093	-2.40119	0.483169	0.042005
15	94090035	-0.828258	0.26436	-1.24097	0.470093	-2.40119	0.483169	0.042005
15	94105393	-0.828258	0.26436	-1.24097	0.470093	-2.40119	0.483169	0.042005
15	94105919	-0.828258	0.26436	-1.24097	0.470093	-2.40119	0.483169	0.042005
15	94106508	-0.828258	0.26436	-1.24097	0.470093	-2.40119	0.483169	0.042005
15	94107473	-0.828258	0.26436	-1.24097	0.470093	-2.40119	0.483169	0.042005
15	94112281	-0.828258	0.26436	-1.24097	0.470093	-2.40119	0.483169	0.042005
15	94130822	-0.457031	0.26436	-1.24097	0.470093	-2.40119	0.183774	0.042005
15	94131197	-0.457031	0.26436	-1.24097	0.470093	-2.40119	0.183774	0.042005
15	94135579	-0.457031	0.26436	-1.24097	0.470093	-2.40119	0.183774	0.042005
15	94142090	-0.457031	0.26436	-1.24097	0.470093	-2.40119	0.183774	0.042005
15	94142630	-0.457031	0.26436	-1.24097	0.470093	-2.40119	0.183774	0.042005
15	94143578	-0.457031	0.26436	-1.24097	0.470093	-2.40119	0.183774	0.042005
15	94145528	-0.457031	0.26436	-1.24097	0.470093	-2.40119	0.183774	0.042005
15	94146729	-0.457031	0.26436	-1.24097	0.470093	-2.40119	0.183774	0.042005
15	94157078	-0.457031	0.26436	-1.24097	0.470093	-2.40119	0.183774	0.042005
15	94157479	-0.457031	0.26436	-1.24097	0.470093	-2.40119	0.183774	0.042005
15	94158240	-0.457031	0.26436	-1.24097	0.470093	-2.40119	0.183774	0.042005
15	94162032	-0.457031	0.26436	-1.24097	0.470093	-2.40119	0.183774	0.042005
15	94162242	-0.457031	0.26436	-1.24097	0.470093	-2.40119	0.183774	0.042005
15	94162328	-0.457031	0.26436	-1.24097	0.470093	-2.40119	0.183774	0.042005
15	94166759	-0.457031	0.26436	-1.24097	0.470093	-2.40119	0.183774	0.042005
15	94177193	-0.457031	0.26436	-1.24097	0.470093	-2.40119	0.183774	0.042005
15	94179360	-0.457031	0.26436	-1.24097	0.470093	-2.40119	0.183774	0.042005
15	94183236	-0.457031	0.26436	-1.24097	0.470093	-2.40119	0.183774	0.042005
15	94187859	-0.457031	0.26436	-1.24097	0.470093	-2.40119	0.183774	0.042005
15	94201928	-0.0881386	0.40998	-1.24097	0.26381	-3.01496	0.183774	0.042005
15	94211856	-0.0881386	0.40998	-1.24097	0.26381	-3.01496	0.183774	0.042005
15	94213821	-0.0881386	0.40998	-1.24097	0.26381	-3.01496	0.183774	0.042005
15	94215287	-0.0881386	0.40998	-1.24097	0.26381	-3.01496	0.183774	0.042005
15	94215925	-0.0881386	0.40998	-1.24097	0.26381	-3.01496	0.183774	0.042005
15	94225523	-0.0881386	0.40998	-1.24097	0.26381	-3.01496	0.183774	0.042005
15	94231716	-0.0881386	0.40998	-1.24097	0.26381	-3.01496	0.183774	0.042005
15	94232265	-0.0881386	0.40998	-1.24097	0.26381	-3.01496	0.183774	0.042005
15	94253254	-0.0881386	0.40998	-1.24097	0.26381	-3.01496	0.183774	0.042005
15	94266567	-0.0881386	0.40998	-1.24097	0.26381	-3.01496	0.183774	0.042005
15	94283318	-0.0881386	0.40998	-1.24097	0.26381	-3.01496	0.183774	0.042005
15	94285245	-0.0881386	0.40998	-1.24097	0.26381	-3.01496	0.183774	0.042005
15	94311171	-0.0881386	0.40998	-1.24097	0.26381	-3.01496	0.183774	0.042005
15	94328994	-0.0881386	0.0823352	-1.75635	-0.0249862	-3.32102	-0.115621	-0.261977
15	94334658	-0.0881386	0.0823352	-1.75635	-0.0249862	-3.32102	-0.115621	-0.261977
15	94355210	-0.0881386	0.0823352	-1.75635	-0.0249862	-3.32102	-0.115621	-0.261977
15	94356223	-0.0881386	0.0823352	-1.75635	-0.0249862	-3.32102	-0.115621	-0.261977
15	94363885	-0.0881386	0.0823352	-1.75635	-0.0249862	-3.32102	-0.115621	-0.261977
15	94371025	-0.0881386	0.0823352	-1.75635	-0.0249862	-3.32102	-0.115621	-0.261977
15	94399786	-0.0881386	0.19155	-1.75635	-0.0249862	-3.32102	-0.115621	-0.261977
15	94423124	-0.0881386	0.19155	-1.75635	-0.0249862	-3.32102	-0.115621	-0.261977
15	94432246	-0.0881386	0.19155	-1.75635	-0.0249862	-3.32102	-0.115621	-0.261977
15	94445699	-0.0881386	0.19155	-1.75635	-0.0249862	-3.32102	-0.115621	-0.261977
15	94453604	-0.0881386	0.19155	-1.75635	-0.0249862	-3.32102	-0.115621	-0.261977
15	94484464	-0.0881386	0.19155	-1.75635	-0.0249862	-3.32102	-0.115621	-0.261977
15	94484897	-0.0881386	0.19155	-1.75635	-0.0249862	-3.32102	-0.115621	-0.261977
15	94486614	-0.0881386	0.19155	-1.75635	-0.0249862	-3.32102	-0.115621	-0.261977
15	94501564	-0.0881386	0.19155	-1.75635	-0.0249862	-3.32102	-0.115621	-0.261977
15	94509290	-0.0881386	0.19155	-1.75635	-0.0249862	-3.32102	-0.115621	-0.261977
15	94509519	-0.0881386	0.19155	-1.75635	-0.0249862	-3.32102	-0.115621	-0.261977
15	94512067	-0.0881386	0.19155	-1.75635	-0.0249862	-3.32102	-0.115621	-0.261977
15	94514608	-0.0881386	0.19155	-1.75635	-0.0249862	-3.32102	-0.115621	-0.261977
15	94531089	-0.0881386	0.19155	-1.75635	-0.0249862	-3.32102	-0.115621	-0.261977
15	94540121	-0.0881386	0.19155	-1.75635	-0.0249862	-3.32102	-0.115621	-0.261977
15	94542374	-0.0881386	0.19155	-1.75635	-0.0249862	-3.32102	-0.115621	-0.261977
15	94547516	-0.0881386	0.19155	-1.75635	-0.0249862	-3.32102	-0.115621	-0.261977
15	94547702	-0.0881386	0.19155	-1.75635	-0.0249862	-3.32102	-0.115621	-0.261977
15	94551607	-0.0881386	-0.0268795	-1.75635	-0.107499	-3.62708	-0.115621	-0.568163
15	94561153	-0.0881386	-0.0268795	-1.75635	-0.107499	-3.62708	-0.115621	-0.568163
15	94563619	-0.0881386	-0.0268795	-1.75635	-0.107499	-3.62708	-0.115621	-0.568163
15	94574008	-0.0881386	-0.0268795	-1.75635	-0.107499	-3.62708	-0.115621	-0.568163
15	94574836	-0.0881386	-0.0268795	-1.75635	-0.107499	-3.62708	-0.115621	-0.568163
15	94576182	-0.0881386	-0.0268795	-1.75635	-0.107499	-3.62708	-0.115621	-0.568163
15	94576329	-0.0881386	-0.0268795	-1.75635	-0.107499	-3.62708	-0.115621	-0.568163
15	94576409	-0.0881386	-0.0268795	-1.75635	-0.107499	-3.62708	-0.115621	-0.568163
15	94590228	-0.0881386	-0.0268795	-1.75635	-0.107499	-3.62708	-0.115621	-0.568163
15	94590544	-0.0881386	-0.0268795	-1.75635	-0.107499	-3.62708	-0.115621	-0.568163
15	94599575	-0.0881386	-0.0268795	-1.75635	-0.107499	-3.62708	-0.115621	-0.568163
15	94616233	-0.0881386	-0.0996894	-1.75635	-0.355039	-3.62708	-0.115621	-0.568163
15	94616516	-0.0881386	-0.0996894	-1.75635	-0.355039	-3.62708	-0.115621	-0.568163
15	94616734	-0.0881386	-0.0996894	-1.75635	-0.355039	-3.62708	-0.115621	-0.568163
15	94623816	-0.0881386	-0.0996894	-1.75635	-0.355039	-3.62708	-0.115621	-0.568163
15	94625382	-0.0881386	-0.0996894	-1.75635	-0.355039	-3.62708	-0.115621	-0.568163
15	94638229	-0.0881386	-0.0996894	-1.75635	-0.355039	-3.62708	-0.115621	-0.568163
15	94641681	-0.0881386	-0.0996894	-1.75635	-0.355039	-3.62708	-0.115621	-0.568163
15	94650643	-0.0881386	-0.0996894	-1.75635	-0.355039	-3.62708	-0.115621	-0.568163
15	94660694	-0.0881386	-0.0996894	-1.75635	-0.355039	-3.62708	-0.115621	-0.568163
15	94666925	-0.0881386	-0.245309	-1.75635	-0.313783	-3.62708	-0.115621	-0.261977
15	94668100	-0.0881386	-0.245309	-1.75635	-0.313783	-3.62708	-0.115621	-0.261977
15	94668514	-0.0881386	-0.245309	-1.75635	-0.313783	-3.62708	-0.115621	-0.261977
15	94668596	-0.0881386	-0.245309	-1.75635	-0.313783	-3.62708	-0.115621	-0.261977
15	94675611	-0.0881386	-0.245309	-1.75635	-0.313783	-3.62708	-0.115621	-0.261977
15	94679103	-0.0881386	-0.245309	-1.75635	-0.313783	-3.62708	-0.115621	-0.261977
15	94682435	-0.0881386	-0.245309	-1.75635	-0.313783	-3.62708	-0.115621	-0.261977
15	94702512	-0.0881386	-0.245309	-1.75635	-0.313783	-3.62708	-0.115621	-0.261977
15	94711951	-0.0881386	-0.245309	-1.75635	-0.313783	-3.62708	-0.115621	-0.261977
15	94735128	-0.0881386	-0.463739	-1.75635	-0.190013	-3.32102	-0.115621	-0.568163
15	94738631	-0.0881386	-0.463739	-1.75635	-0.190013	-3.32102	-0.115621	-0.568163
15	94741598	-0.0881386	-0.463739	-1.75635	-0.190013	-3.32102	-0.115621	-0.568163
15	94742408	-0.0881386	-0.463739	-1.75635	-0.190013	-3.32102	-0.115621	-0.568163
15	94743494	-0.0881386	-0.463739	-1.75635	-0.190013	-3.32102	-0.115621	-0.568163
15	94748728	-0.0881386	-0.463739	-1.75635	-0.190013	-3.32102	-0.115621	-0.568163
15	94756829	-0.0881386	-0.463739	-1.75635	-0.190013	-3.32102	-0.115621	-0.568163
15	94763672	-0.0881386	-0.463739	-1.75635	-0.190013	-3.32102	-0.115621	-0.568163
15	94767886	-0.0881386	-0.390929	-2.01404	-0.190013	-3.32102	-0.115621	-0.568163
15	94773470	-0.0881386	-0.390929	-2.01404	-0.190013	-3.32102	-0.115621	-0.568163
15	94776930	-0.0881386	-0.390929	-2.01404	-0.190013	-3.32102	-0.115621	-0.568163
15	94799751	-0.0881386	-0.390929	-2.01404	-0.190013	-3.32102	-0.115621	-0.568163
15	94803445	-0.0881386	-0.390929	-2.01404	-0.190013	-3.32102	-0.115621	-0.568163
15	94814873	-0.0881386	-0.390929	-2.01404	-0.190013	-3.32102	-0.115621	-0.568163
15	94815970	-0.0881386	-0.390929	-2.01404	-0.190013	-3.32102	-0.115621	-0.568163
15	94818923	-0.0881386	-0.390929	-2.01404	-0.190013	-3.32102	-0.115621	-0.568163
15	94828466	-0.0881386	-0.245309	-2.01404	-0.107499	-3.32102	-0.115621	-0.568163
15	94838581	-0.0881386	-0.245309	-2.01404	-0.107499	-3.32102	-0.115621	-0.568163
15	94838829	-0.0881386	-0.245309	-2.01404	-0.107499	-3.32102	-0.115621	-0.568163
15	94846759	-0.0881386	-0.245309	-2.01404	-0.107499	-3.32102	-0.115621	-0.568163
15	94848183	-0.0881386	-0.245309	-2.01404	-0.107499	-3.32102	-0.115621	-0.568163
15	94850304	-0.0881386	-0.245309	-2.01404	-0.107499	-3.32102	-0.115621	-0.568163
15	94852515	-0.0881386	-0.245309	-2.01404	-0.107499	-3.32102	-0.115621	-0.568163
15	94852699	-0.0881386	-0.245309	-2.01404	-0.107499	-3.32102	-0.115621	-0.568163
15	94852720	-0.0881386	-0.245309	-2.01404	-0.107499	-3.32102	-0.115621	-0.568163
15	94855976	-0.0881386	0.155145	-2.01404	0.346323	-3.62708	0.183774	-0.261977
15	94858291	-0.0881386	0.155145	-2.01404	0.346323	-3.62708	0.183774	-0.261977
15	94858889	-0.0881386	0.155145	-2.01404	0.346323	-3.62708	0.183774	-0.261977
15	94861840	-0.0881386	0.155145	-2.01404	0.346323	-3.62708	0.183774	-0.261977
15	94863837	-0.0881386	0.155145	-2.01404	0.346323	-3.62708	0.183774	-0.261977
15	94866227	-0.0881386	0.155145	-2.01404	0.346323	-3.62708	0.183774	-0.261977
15	94867521	-0.0881386	0.155145	-2.01404	0.346323	-3.62708	0.183774	-0.261977
15	94878473	-0.0881386	0.155145	-2.01404	0.346323	-3.62708	0.183774	-0.261977
15	94880611	-0.0881386	0.155145	-2.01404	0.346323	-3.62708	0.183774	-0.261977
15	94884980	-0.0881386	0.155145	-2.01404	0.346323	-3.62708	0.183774	-0.261977
15	94885416	-0.0881386	0.155145	-2.01404	0.346323	-3.62708	0.183774	-0.261977
15	94890010	-0.0881386	0.155145	-2.01404	0.346323	-3.62708	0.183774	-0.261977
15	94890361	-0.0881386	0.155145	-2.01404	0.346323	-3.62708	0.183774	-0.261977
15	94894084	-0.0881386	0.155145	-2.01404	0.346323	-3.62708	0.183774	-0.261977
15	94895553	-0.0881386	0.155145	-2.01404	0.346323	-3.62708	0.183774	-0.261977
15	94907062	-0.0881386	0.155145	-2.01404	0.346323	-3.62708	0.183774	-0.261977
15	94907688	-0.0881386	0.155145	-2.01404	0.346323	-3.62708	0.183774	-0.261977
15	94910368	-0.0881386	0.155145	-2.01404	0.346323	-3.62708	0.183774	-0.261977
15	94912330	-0.0881386	0.155145	-2.01404	0.346323	-3.62708	0.183774	-0.261977
15	94915592	-0.0881386	0.155145	-2.01404	0.346323	-3.62708	0.183774	-0.261977
15	94916384	-0.0881386	0.155145	-2.01404	0.346323	-3.62708	0.183774	-0.261977
15	94919347	-0.0881386	0.155145	-2.01404	0.346323	-3.62708	0.183774	-0.261977
15	94922697	0.283089	-0.0268795	-2.01404	0.428837	-3.32102	0.183774	-0.261977
15	94925273	0.283089	-0.0268795	-2.01404	0.428837	-3.32102	0.183774	-0.261977
15	94931418	0.283089	-0.0268795	-2.01404	0.428837	-3.32102	0.183774	-0.261977
15	94941949	0.283089	0.00952539	-2.01404	0.717633	-3.01496	0.183774	-0.261977
15	94945719	0.283089	0.00952539	-2.01404	0.717633	-3.01496	0.183774	-0.261977
15	94946287	0.283089	0.00952539	-2.01404	0.717633	-3.01496	0.183774	-0.261977
15	94948706	0.283089	0.00952539	-2.01404	0.717633	-3.01496	0.183774	-0.261977
15	94956921	0.283089	0.00952539	-2.01404	0.717633	-3.01496	0.183774	-0.261977
15	94959409	0.283089	0.00952539	-2.01404	0.717633	-3.01496	0.183774	-0.261977
15	94960355	0.283089	0.00952539	-2.01404	0.717633	-3.01496	0.183774	-0.261977
15	94961245	0.283089	0.00952539	-2.01404	0.717633	-3.01496	0.183774	-0.261977
15	94962892	0.283089	0.00952539	-2.01404	0.717633	-3.01496	0.183774	-0.261977
15	94968043	0.283089	0.00952539	-2.01404	0.717633	-3.01496	0.183774	-0.261977
15	94968219	0.283089	0.00952539	-2.01404	0.717633	-3.01496	0.183774	-0.261977
15	94983269	0.283089	0.00952539	-2.01404	0.717633	-3.01496	0.183774	-0.261977
15	94993371	0.283089	0.00952539	-2.01404	0.717633	-3.01496	0.183774	-0.261977
15	95001206	0.283089	0.00952539	-2.01404	0.717633	-3.01496	0.183774	-0.261977
15	95013193	0.283089	0.00952539	-2.01404	0.717633	-3.01496	0.183774	-0.261977
15	95014655	0.283089	0.00952539	-2.01404	0.717633	-3.01496	0.183774	-0.261977
15	95037455	0.283089	0.11874	-2.01404	0.882659	-3.01496	0.183774	-0.261977
15	95056294	0.283089	0.11874	-2.01404	0.882659	-3.01496	0.183774	-0.261977
15	95057011	0.283089	0.11874	-2.01404	0.882659	-3.01496	0.183774	-0.261977
15	95064074	0.283089	0.11874	-2.01404	0.882659	-3.01496	0.183774	-0.261977
15	95073455	0.283089	0.11874	-2.01404	0.882659	-3.01496	0.183774	-0.261977
15	95075375	0.283089	0.11874	-2.01404	0.882659	-3.01496	0.183774	-0.261977
15	95075565	0.283089	0.11874	-2.01404	0.882659	-3.01496	0.183774	-0.261977
15	95081853	0.283089	0.11874	-2.01404	0.882659	-3.01496	0.183774	-0.261977
15	95086882	0.283089	0.11874	-2.01404	0.882659	-3.01496	0.183774	-0.261977
15	95090208	0.283089	0.11874	-2.01404	0.882659	-3.01496	0.183774	-0.261977
15	95093772	0.283089	0.11874	-2.01404	0.882659	-3.01496	0.183774	-0.261977
15	95093984	0.283089	0.11874	-2.01404	0.882659	-3.01496	0.183774	-0.261977
15	95104295	0.283089	0.11874	-2.01404	0.882659	-3.01496	0.183774	-0.261977
15	95113223	0.283089	0.11874	-2.01404	0.882659	-3.01496	0.183774	-0.261977
15	95113239	0.283089	0.11874	-2.01404	0.882659	-3.01496	0.183774	-0.261977
15	95114211	0.283089	0.11874	-2.01404	0.882659	-3.01496	0.183774	-0.261977
15	95118265	0.283089	0.11874	-2.01404	0.882659	-3.01496	0.183774	-0.261977
15	95120181	0.283089	0.11874	-2.01404	0.882659	-3.01496	0.183774	-0.261977
15	95144382	0.283089	0.11874	-2.01404	0.882659	-3.01496	0.183774	-0.261977
15	95167478	0.283089	-0.136094	-2.27174	0.758889	-3.01496	0.483169	-0.261977
15	95180286	0.283089	-0.136094	-2.27174	0.758889	-3.01496	0.483169	-0.261977
15	95184578	0.283089	-0.136094	-2.27174	0.758889	-3.01496	0.483169	-0.261977
15	95196085	0.283089	-0.136094	-2.27174	0.758889	-3.01496	0.483169	-0.261977
15	95197655	0.283089	-0.136094	-2.27174	0.758889	-3.01496	0.483169	-0.261977
15	95203359	0.283089	-0.136094	-2.27174	0.758889	-3.01496	0.483169	-0.261977
15	95204119	0.283089	-0.136094	-2.27174	0.758889	-3.01496	0.483169	-0.261977
15	95217830	0.283089	-0.718573	-2.27174	0.38758	-3.01496	0.483169	-0.261977
15	95238957	0.283089	-0.427334	-2.27174	0.635119	-2.7089	0.483169	-0.261977
15	95242122	0.283089	-0.427334	-2.27174	0.635119	-2.7089	0.483169	-0.261977
15	95245915	0.283089	-0.427334	-2.27174	0.635119	-2.7089	0.483169	-0.261977
15	95247235	0.283089	-0.427334	-2.27174	0.635119	-2.7089	0.483169	-0.261977
15	95255902	0.283089	-0.427334	-2.27174	0.635119	-2.7089	0.483169	-0.261977
15	95259166	0.283089	-0.427334	-2.27174	0.635119	-2.7089	0.483169	-0.261977
15	95266810	0.283089	-0.427334	-2.27174	0.635119	-2.7089	0.483169	-0.261977
15	95270467	0.283089	-0.427334	-2.27174	0.635119	-2.7089	0.483169	-0.261977
15	95282267	0.283089	-0.427334	-2.27174	0.635119	-2.7089	0.483169	-0.261977
15	95283367	0.654316	-0.463739	-2.27174	0.635119	-2.40119	0.78044	-0.261977
15	95289673	0.654316	-0.463739	-2.27174	0.635119	-2.40119	0.78044	-0.261977
15	95289935	0.654316	-0.463739	-2.27174	0.635119	-2.40119	0.78044	-0.261977
15	95308129	0.654316	-0.463739	-2.27174	0.635119	-2.40119	0.78044	-0.261977
15	95308842	0.654316	-0.463739	-2.27174	0.635119	-2.40119	0.78044	-0.261977
15	95314639	0.654316	-0.463739	-2.27174	0.635119	-2.40119	0.78044	-0.261977
15	95322621	0.654316	-0.463739	-2.27174	0.635119	-2.40119	0.78044	-0.261977
15	95325488	0.654316	-0.463739	-2.27174	0.635119	-2.40119	0.78044	-0.261977
15	95330054	0.654316	-0.463739	-2.27174	0.635119	-2.40119	0.78044	-0.261977
15	95335856	0.654316	-0.463739	-2.27174	0.635119	-2.40119	0.78044	-0.261977
15	95366462	0.654316	-0.463739	-2.27174	0.635119	-2.40119	0.78044	-0.261977
15	95376658	0.654316	-0.463739	-2.27174	0.635119	-2.40119	0.78044	-0.261977
15	95411105	0.654316	-0.463739	-2.27174	0.635119	-2.40119	0.78044	-0.261977
15	95413937	0.654316	-0.463739	-2.27174	0.635119	-2.40119	0.78044	-0.261977
15	95415272	0.654316	-0.463739	-2.27174	0.635119	-2.40119	0.78044	-0.261977
15	95424631	0.654316	-0.463739	-2.27174	0.635119	-2.40119	0.78044	-0.261977
15	95461053	0.654316	-0.463739	-2.27174	0.635119	-2.40119	0.78044	-0.261977
15	95462135	0.654316	-0.463739	-2.27174	0.635119	-2.40119	0.78044	-0.261977
15	95469725	0.654316	-0.463739	-2.27174	0.635119	-2.40119	0.78044	-0.261977
15	95471060	0.654316	-0.463739	-2.27174	0.635119	-2.40119	0.78044	-0.261977
15	95479659	0.654316	-0.463739	-2.27174	0.635119	-2.40119	0.78044	-0.261977
15	95487052	0.654316	-0.463739	-2.27174	0.635119	-2.40119	0.78044	-0.261977
15	95513696	0.654316	-0.463739	-2.27174	0.635119	-2.40119	0.78044	-0.261977
15	95514566	0.654316	-0.463739	-2.27174	0.635119	-2.40119	0.78044	-0.261977
15	95517815	0.654316	-0.463739	-2.27174	0.635119	-2.40119	0.78044	-0.261977
15	95524174	0.654316	-0.463739	-2.27174	0.635119	-2.40119	0.78044	-0.261977
15	95541618	0.654316	-0.900598	-2.27174	0.346323	-2.40119	0.78044	-0.568163
15	95546218	0.654316	-0.900598	-2.27174	0.346323	-2.40119	0.78044	-0.568163
15	95578439	0.654316	-0.900598	-2.27174	0.346323	-2.40119	0.78044	-0.568163
15	95588003	0.654316	-0.900598	-2.27174	0.346323	-2.40119	0.78044	-0.568163
15	95599379	0.654316	-0.900598	-2.27174	0.346323	-2.40119	0.78044	-0.568163
15	95609121	0.654316	-0.900598	-2.27174	0.346323	-2.40119	0.78044	-0.568163
15	95637149	0.654316	-0.900598	-2.27174	0.346323	-2.40119	0.78044	-0.568163
15	95642676	0.654316	-0.900598	-2.27174	0.346323	-2.40119	0.78044	-0.568163
15	95662519	0.654316	-0.900598	-2.27174	0.346323	-2.40119	0.78044	-0.568163
15	95668956	1.02321	-0.973408	-2.27174	0.346323	-2.09513	0.78044	-0.568163
15	95672055	1.02321	-0.973408	-2.27174	0.346323	-2.09513	0.78044	-0.568163
15	95685711	1.02321	-0.973408	-2.27174	0.346323	-2.09513	0.78044	-0.568163
15	95700505	1.02321	-0.973408	-2.27174	0.346323	-2.09513	0.78044	-0.568163
15	95704037	1.02321	-0.973408	-2.27174	0.346323	-2.09513	0.78044	-0.568163
15	95710750	1.02321	-0.973408	-2.27174	0.346323	-2.09513	0.78044	-0.568163
15	95733509	1.02321	-0.973408	-2.27174	0.346323	-2.09513	0.78044	-0.568163
15	95738641	1.02321	-0.973408	-2.27174	0.346323	-2.09513	0.78044	-0.568163
15	95769033	1.02321	-0.973408	-2.27174	0.346323	-2.09513	0.78044	-0.568163
15	95778873	1.02321	-0.973408	-2.27174	0.346323	-2.09513	0.78044	-0.568163
15	95795090	1.02321	-0.973408	-2.27174	0.346323	-2.09513	0.78044	-0.568163
15	95796359	1.02321	-1.04622	-2.52943	0.346323	-2.09513	0.78044	-0.568163
15	95803882	1.02321	-1.04622	-2.52943	0.346323	-2.09513	0.78044	-0.568163
15	95824428	1.02321	-1.04622	-2.52943	0.346323	-2.09513	0.78044	-0.568163
15	95826797	1.02321	-1.04622	-2.52943	0.346323	-2.09513	0.78044	-0.568163
15	95828705	1.02321	-1.04622	-2.52943	0.346323	-2.09513	0.78044	-0.568163
15	95863364	1.02321	-1.30105	-2.52943	-0.107499	-2.09513	0.78044	-0.568163
15	95870977	1.02321	-1.30105	-2.52943	-0.107499	-2.09513	0.78044	-0.568163
15	95900472	1.02321	-1.30105	-2.52943	-0.107499	-2.09513	0.78044	-0.568163
15	95905855	1.02321	-1.30105	-2.52943	-0.107499	-2.09513	0.78044	-0.568163
15	95921191	1.02321	-1.30105	-2.52943	-0.107499	-2.09513	0.78044	-0.568163
15	95927822	1.02321	-1.37386	-2.52943	-0.272526	-1.78907	1.07984	-0.568163
15	95939651	1.02321	-1.37386	-2.52943	-0.272526	-1.78907	1.07984	-0.568163
15	95941948	1.02321	-1.37386	-2.52943	-0.272526	-1.78907	1.07984	-0.568163
15	95952841	0.654316	-1.41027	-2.52943	-0.107499	-1.78907	1.07984	-0.568163
15	95954459	0.654316	-1.41027	-2.52943	-0.107499	-1.78907	1.07984	-0.568163
15	95957772	0.654316	-1.41027	-2.52943	-0.107499	-1.78907	1.07984	-0.568163
15	95963036	0.654316	-1.41027	-2.52943	-0.107499	-1.78907	1.07984	-0.568163
15	95987050	0.654316	-1.41027	-2.52943	-0.107499	-1.78907	1.07984	-0.568163
15	95999729	0.654316	-1.84713	-2.52943	-0.643835	-1.78907	1.07984	-0.568163
15	96003126	0.654316	-1.84713	-2.52943	-0.643835	-1.78907	1.07984	-0.568163
15	96010075	0.654316	-1.84713	-2.52943	-0.643835	-1.78907	1.07984	-0.568163
15	96018577	0.654316	-1.84713	-2.52943	-0.643835	-1.78907	1.07984	-0.568163
15	96028993	0.654316	-1.84713	-2.52943	-0.643835	-1.78907	1.07984	-0.568163
15	96029711	0.654316	-1.84713	-2.52943	-0.643835	-1.78907	1.07984	-0.568163
15	96031560	0.654316	-1.84713	-2.52943	-0.643835	-1.78907	1.07984	-0.568163
15	96032891	0.654316	-1.84713	-2.52943	-0.643835	-1.78907	1.07984	-0.568163
15	96035732	0.654316	-1.84713	-2.52943	-0.643835	-1.78907	1.07984	-0.568163
15	96038738	0.654316	-1.84713	-2.52943	-0.643835	-1.78907	1.07984	-0.568163
15	96039132	0.654316	-1.84713	-2.52943	-0.643835	-1.78907	1.07984	-0.568163
15	96049277	0.654316	-1.84713	-2.52943	-0.643835	-1.78907	1.07984	-0.568163
15	96052571	0.654316	-1.84713	-2.52943	-0.643835	-1.78907	1.07984	-0.568163
15	96057981	0.654316	-1.84713	-2.52943	-0.643835	-1.78907	1.07984	-0.568163
15	96063649	0.654316	-1.84713	-2.52943	-0.643835	-1.78907	1.07984	-0.568163
15	96075553	0.654316	-1.84713	-2.52943	-0.643835	-1.78907	1.07984	-0.568163
15	96087528	0.654316	-1.84713	-2.52943	-0.643835	-1.78907	1.07984	-0.568163
15	96090745	1.02321	-1.81072	-2.52943	-0.767605	-1.78907	1.07984	-0.261977
15	96092732	1.02321	-1.81072	-2.52943	-0.767605	-1.78907	1.07984	-0.261977
15	96094707	1.02321	-1.81072	-2.52943	-0.767605	-1.78907	1.07984	-0.261977
15	96108853	1.02321	-1.81072	-2.52943	-0.767605	-1.78907	1.07984	-0.261977
15	96109479	1.02321	-1.81072	-2.52943	-0.767605	-1.78907	1.07984	-0.261977
15	96124446	1.02321	-1.81072	-2.52943	-0.767605	-1.78907	1.07984	-0.261977
15	96126048	1.02321	-1.81072	-2.52943	-0.767605	-1.78907	1.07984	-0.261977
15	96126414	1.02321	-1.81072	-2.52943	-0.767605	-1.78907	1.07984	-0.261977
15	96131610	1.02321	-1.59229	-2.52943	-0.808862	-2.09513	1.07984	-0.261977
15	96133494	1.02321	-1.59229	-2.52943	-0.808862	-2.09513	1.07984	-0.261977
15	96145098	1.02321	-1.59229	-2.52943	-0.808862	-2.09513	1.07984	-0.261977
15	96163512	1.02321	-1.59229	-2.52943	-0.808862	-2.09513	1.07984	-0.261977
15	96172324	1.02321	-1.59229	-2.52943	-0.808862	-2.09513	1.07984	-0.261977
15	96177695	1.02321	-1.59229	-2.52943	-0.808862	-2.09513	1.07984	-0.261977
15	96179390	1.02321	-1.59229	-2.52943	-0.808862	-2.09513	1.07984	-0.261977
15	96183468	1.02321	-1.59229	-2.52943	-0.808862	-2.09513	1.07984	-0.261977
15	96183947	1.02321	-1.59229	-2.52943	-0.808862	-2.09513	1.07984	-0.261977
15	96186627	1.02321	-1.59229	-2.52943	-0.808862	-2.09513	1.07984	-0.261977
15	96196533	1.02321	-1.30105	-2.52943	-0.602579	-2.40119	1.07984	-0.568163
15	96197257	1.02321	-1.30105	-2.52943	-0.602579	-2.40119	1.07984	-0.568163
15	96198388	1.02321	-1.30105	-2.52943	-0.602579	-2.40119	1.07984	-0.568163
15	96199292	1.02321	-1.30105	-2.52943	-0.602579	-2.40119	1.07984	-0.568163
15	96201031	1.02321	-1.30105	-2.52943	-0.602579	-2.40119	1.07984	-0.568163
15	96217126	1.02321	-1.30105	-2.52943	-0.602579	-2.40119	1.07984	-0.568163
15	96217388	1.02321	-1.30105	-2.52943	-0.602579	-2.40119	1.07984	-0.568163
15	96225221	1.02321	-1.30105	-2.52943	-0.602579	-2.40119	1.07984	-0.568163
15	96226126	1.02321	-1.30105	-2.52943	-0.602579	-2.40119	1.07984	-0.568163
15	96226294	1.02321	-1.30105	-2.52943	-0.602579	-2.40119	1.07984	-0.568163
15	96255533	1.02321	-1.30105	-2.52943	-0.602579	-2.40119	1.07984	-0.568163
15	96283395	1.02321	-1.30105	-2.52943	-0.602579	-2.40119	1.07984	-0.568163
15	96295104	1.02321	-1.30105	-2.52943	-0.602579	-2.40119	1.07984	-0.568163
15	96325643	1.02321	-1.30105	-2.52943	-0.602579	-2.40119	1.07984	-0.568163
15	96343835	1.02321	-1.30105	-2.52943	-0.602579	-2.40119	1.07984	-0.568163
15	96372629	1.02321	-1.30105	-2.52943	-0.602579	-2.40119	1.07984	-0.568163
15	96402314	1.02321	-1.30105	-2.52943	-0.602579	-2.40119	1.07984	-0.568163
15	96403310	1.02321	-1.30105	-2.52943	-0.602579	-2.40119	1.07984	-0.568163
15	96424399	1.02321	-1.30105	-2.52943	-0.602579	-2.40119	1.07984	-0.568163
15	96430634	1.02321	-1.30105	-2.52943	-0.602579	-2.40119	1.07984	-0.568163
15	96440253	1.02321	-1.30105	-2.52943	-0.602579	-2.40119	1.07984	-0.568163
15	96460704	1.02321	-1.30105	-2.52943	-0.602579	-2.40119	1.07984	-0.568163
15	96466326	1.02321	-1.30105	-2.52943	-0.602579	-2.40119	1.07984	-0.568163
15	96472627	1.02321	-1.73791	-2.52943	-0.973888	-2.40119	1.07984	-0.568163
15	96473395	1.02321	-1.73791	-2.52943	-0.973888	-2.40119	1.07984	-0.568163
15	96474791	1.02321	-1.73791	-2.52943	-0.973888	-2.40119	1.07984	-0.568163
15	96479224	1.02321	-1.73791	-2.52943	-0.973888	-2.40119	1.07984	-0.568163
15	96479346	1.02321	-1.73791	-2.52943	-0.973888	-2.40119	1.07984	-0.568163
15	96495126	1.02321	-1.73791	-2.52943	-0.973888	-2.40119	1.07984	-0.568163
15	96510504	1.39444	-1.88353	-2.78712	-1.0564	-1.48301	0.483169	-0.568163
15	96530804	1.39444	-1.88353	-2.78712	-1.0564	-1.48301	0.483169	-0.568163
15	96552252	1.39444	-1.88353	-2.78712	-1.0564	-1.48301	0.483169	-0.568163
15	96552691	1.39444	-1.88353	-2.78712	-1.0564	-1.48301	0.483169	-0.568163
15	96563133	1.39444	-1.88353	-2.78712	-1.0564	-1.48301	0.483169	-0.568163
15	96575044	1.39444	-1.88353	-2.78712	-1.0564	-1.48301	0.483169	-0.568163
15	96577215	1.39444	-1.88353	-2.78712	-1.0564	-1.48301	0.483169	-0.568163
15	96583818	1.39444	-1.88353	-2.78712	-1.0564	-1.48301	0.483169	-0.568163
15	96585028	1.39444	-1.88353	-2.78712	-1.0564	-1.48301	0.483169	-0.568163
15	96608959	1.39444	-1.95634	-2.01404	-1.09766	-1.48301	0.483169	0.042005
15	96618711	1.39444	-1.95634	-2.01404	-1.09766	-1.48301	0.483169	0.042005
15	96618734	1.39444	-1.95634	-2.01404	-1.09766	-1.48301	0.483169	0.042005
15	96624263	1.39444	-1.95634	-2.01404	-1.09766	-1.48301	0.483169	0.042005
15	96626177	1.39444	-1.95634	-2.01404	-1.09766	-1.48301	0.483169	0.042005
15	96637443	1.39444	-1.95634	-2.01404	-1.09766	-1.48301	0.483169	0.042005
15	96639263	1.39444	-1.95634	-2.01404	-1.09766	-1.48301	0.483169	0.042005
15	96646200	1.39444	-1.95634	-2.01404	-1.09766	-1.48301	0.483169	0.042005
15	96648248	1.39444	-1.95634	-2.01404	-1.09766	-1.48301	0.483169	0.042005
15	96649868	1.39444	-1.95634	-2.01404	-1.09766	-1.48301	0.483169	0.042005
15	96652249	1.39444	-1.95634	-2.01404	-1.09766	-1.48301	0.483169	0.042005
15	96655388	1.39444	-1.95634	-2.01404	-1.09766	-1.48301	0.483169	0.042005
15	96656326	1.39444	-1.95634	-2.01404	-1.09766	-1.48301	0.483169	0.042005
15	96664707	1.39444	-1.95634	-2.01404	-1.09766	-1.48301	0.483169	0.042005
15	96665128	1.39444	-1.95634	-2.01404	-1.09766	-1.48301	0.483169	0.042005
15	96675578	1.39444	-2.06555	-2.01404	-1.30394	-1.48301	0.483169	0.042005
15	96685092	1.39444	-2.06555	-2.01404	-1.30394	-1.48301	0.483169	0.042005
15	96693802	1.39444	-1.55589	-1.75635	-1.0564	-1.17695	0.483169	-0.261977
15	96703373	1.39444	-1.55589	-1.75635	-1.0564	-1.17695	0.483169	-0.261977
15	96705400	1.39444	-1.55589	-1.75635	-1.0564	-1.17695	0.483169	-0.261977
15	96719229	1.39444	-1.55589	-1.75635	-1.0564	-1.17695	0.483169	-0.261977
15	96721751	1.39444	-1.55589	-1.75635	-1.0564	-1.17695	0.483169	-0.261977
15	96728163	1.39444	-1.55589	-1.75635	-1.0564	-1.17695	0.483169	-0.261977
15	96728521	1.39444	-1.55589	-1.75635	-1.0564	-1.17695	0.483169	-0.261977
15	96728857	1.39444	-1.55589	-1.75635	-1.0564	-1.17695	0.483169	-0.261977
15	96734947	1.39444	-1.55589	-1.75635	-1.0564	-1.17695	0.483169	-0.261977
15	96742581	1.39444	-1.55589	-1.75635	-1.0564	-1.17695	0.483169	-0.261977
15	96762158	1.39444	-1.55589	-1.75635	-1.0564	-1.17695	0.483169	-0.261977
15	96762517	1.39444	-1.55589	-1.75635	-1.0564	-1.17695	0.483169	-0.261977
15	96768732	1.39444	-1.55589	-1.75635	-1.0564	-1.17695	0.483169	-0.261977
15	96776696	1.39444	-1.55589	-1.75635	-1.0564	-1.17695	0.483169	-0.261977
15	96790294	1.39444	-1.55589	-1.75635	-1.0564	-1.17695	0.483169	-0.261977
15	96794637	1.39444	-1.55589	-1.75635	-1.0564	-1.17695	0.483169	-0.261977
15	96796260	1.39444	-1.55589	-1.75635	-1.0564	-1.17695	0.483169	-0.261977
15	96806416	1.39444	-1.59229	-1.75635	-1.26268	-1.17695	0.483169	-0.568163
15	96810867	1.39444	-1.59229	-1.75635	-1.26268	-1.17695	0.483169	-0.568163
15	96816581	1.39444	-1.59229	-1.75635	-1.26268	-1.17695	0.483169	-0.568163
15	96841524	1.39444	-1.59229	-1.75635	-1.26268	-1.17695	0.483169	-0.568163
15	96844005	1.39444	-1.59229	-1.75635	-1.26268	-1.17695	0.483169	-0.568163
15	96844084	1.39444	-1.59229	-1.75635	-1.26268	-1.17695	0.483169	-0.568163
15	96865270	1.39444	-1.59229	-1.75635	-1.26268	-1.17695	0.483169	-0.568163
15	96870817	1.39444	-1.59229	-1.75635	-1.26268	-1.17695	0.483169	-0.568163
15	96898166	1.39444	-1.99274	-1.75635	-2.08782	-1.48301	0.483169	-0.568163
15	96899827	1.39444	-1.99274	-1.75635	-2.08782	-1.48301	0.483169	-0.568163
15	96910440	1.39444	-1.99274	-1.75635	-2.08782	-1.48301	0.483169	-0.568163
15	96931594	1.39444	-1.99274	-1.75635	-2.08782	-1.48301	0.483169	-0.568163
15	96932216	1.39444	-1.99274	-1.75635	-2.08782	-1.48301	0.483169	-0.568163
15	96934745	1.39444	-1.99274	-1.75635	-2.08782	-1.48301	0.483169	-0.568163
15	96948362	1.39444	-1.99274	-1.75635	-2.08782	-1.48301	0.483169	-0.568163
15	96967788	1.39444	-1.73791	-1.75635	-1.84028	-1.17695	0.483169	-0.261977
15	96976702	1.39444	-1.73791	-1.75635	-1.84028	-1.17695	0.483169	-0.261977
15	97006948	1.39444	-1.73791	-1.75635	-1.84028	-1.17695	0.483169	-0.261977
15	97010956	1.39444	-1.73791	-1.75635	-1.84028	-1.17695	0.483169	-0.261977
15	97016950	1.39444	-1.73791	-1.75635	-1.84028	-1.17695	0.483169	-0.261977
15	97017737	1.39444	-1.73791	-1.75635	-1.84028	-1.17695	0.483169	-0.261977
15	97043989	1.39444	-1.73791	-1.75635	-1.84028	-1.17695	0.483169	-0.261977
15	97049985	1.39444	-1.73791	-1.75635	-1.84028	-1.17695	0.483169	-0.261977
15	97063243	1.39444	-1.73791	-1.75635	-1.84028	-1.17695	0.483169	-0.261977
15	97063357	1.39444	-1.73791	-1.75635	-1.84028	-1.17695	0.483169	-0.261977
15	97064534	1.39444	-1.73791	-1.75635	-1.84028	-1.17695	0.483169	-0.261977
15	97083924	1.39444	-1.73791	-1.75635	-1.84028	-1.17695	0.483169	-0.261977
15	97085286	1.39444	-1.73791	-1.75635	-1.84028	-1.17695	0.483169	-0.261977
15	97091511	1.39444	-1.73791	-1.75635	-1.84028	-1.17695	0.483169	-0.261977
15	97103487	1.39444	-1.95634	-1.49866	-1.96405	-1.48301	0.483169	-0.261977
15	97117988	1.39444	-1.95634	-1.49866	-1.96405	-1.48301	0.483169	-0.261977
15	97130369	1.39444	-1.95634	-1.49866	-1.96405	-1.48301	0.483169	-0.261977
15	97157485	1.39444	-1.95634	-1.49866	-1.96405	-1.48301	0.483169	-0.261977
15	97160776	1.39444	-1.95634	-1.49866	-1.96405	-1.48301	0.483169	-0.261977
15	97178825	1.39444	-1.95634	-1.49866	-1.96405	-1.48301	0.483169	-0.261977
15	97188826	1.39444	-1.95634	-1.49866	-1.96405	-1.48301	0.483169	-0.261977
15	97201416	1.39444	-1.95634	-1.49866	-1.96405	-1.48301	0.483169	-0.261977
15	97218758	1.39444	-1.95634	-1.49866	-1.96405	-1.48301	0.483169	-0.261977
15	97269868	1.39444	-1.55589	-1.24097	-2.36974	-1.17695	0.483169	-0.568163
15	97277632	1.39444	-1.55589	-1.24097	-2.36974	-1.17695	0.483169	-0.568163
15	97284510	1.39444	-1.55589	-1.24097	-2.36974	-1.17695	0.483169	-0.568163
15	97288811	1.39444	-1.55589	-1.24097	-2.36974	-1.17695	0.483169	-0.568163
15	97294233	1.39444	-1.55589	-1.24097	-2.36974	-1.17695	0.483169	-0.568163
15	97308588	1.39444	-1.55589	-1.24097	-2.36974	-1.17695	0.483169	-0.568163
15	97316065	1.39444	-1.55589	-1.24097	-2.36974	-1.17695	0.483169	-0.568163
15	97326194	1.39444	-1.55589	-1.24097	-2.36974	-1.17695	0.483169	-0.568163
15	97328053	1.39444	-1.55589	-1.24097	-2.36974	-1.17695	0.483169	-0.568163
15	97333810	1.39444	-1.55589	-1.24097	-2.36974	-1.17695	0.483169	-0.568163
15	97339494	1.39444	-1.55589	-1.24097	-2.36974	-1.17695	0.483169	-0.568163
15	97358067	1.39444	-1.55589	-1.24097	-2.36974	-1.17695	0.483169	-0.568163
15	97367115	1.39444	-1.55589	-1.24097	-2.36974	-1.17695	0.483169	-0.568163
15	97371428	1.39444	-1.55589	-1.24097	-2.36974	-1.17695	0.483169	-0.568163
15	97373752	1.39444	-1.55589	-1.24097	-2.36974	-1.17695	0.483169	-0.568163
15	97387708	1.39444	-1.48308	-1.49866	-2.08782	-1.17695	0.483169	-0.568163
15	97387930	1.39444	-1.48308	-1.49866	-2.08782	-1.17695	0.483169	-0.568163
15	97392522	1.39444	-1.48308	-1.49866	-2.08782	-1.17695	0.483169	-0.568163
15	97394744	1.39444	-1.48308	-1.49866	-2.08782	-1.17695	0.483169	-0.568163
15	97394763	1.39444	-1.48308	-1.49866	-2.08782	-1.17695	0.483169	-0.568163
15	97394826	1.39444	-1.48308	-1.49866	-2.08782	-1.17695	0.483169	-0.568163
15	97403627	1.39444	-1.48308	-1.49866	-2.08782	-1.17695	0.483169	-0.568163
15	97403923	1.39444	-1.48308	-1.49866	-2.08782	-1.17695	0.483169	-0.568163
15	97437162	1.39444	-1.48308	-1.49866	-2.08782	-1.17695	0.483169	-0.568163
15	97446342	1.39444	-1.48308	-1.49866	-2.08782	-1.17695	0.483169	-0.568163
15	97450246	1.39444	-1.48308	-1.49866	-2.08782	-1.17695	0.483169	-0.568163
15	97456170	1.39444	-1.48308	-1.49866	-2.08782	-1.17695	0.483169	-0.568163
15	97467902	1.39444	-1.48308	-1.49866	-2.08782	-1.17695	0.483169	-0.568163
15	97471021	1.39444	-1.48308	-1.49866	-2.08782	-1.17695	0.483169	-0.568163
15	97490033	1.39444	-1.48308	-1.49866	-2.08782	-1.17695	0.483169	-0.568163
15	97491615	1.39444	-1.48308	-1.49866	-2.08782	-1.17695	0.483169	-0.568163
15	97493539	1.39444	-1.48308	-1.49866	-2.08782	-1.17695	0.483169	-0.568163
15	97498036	1.39444	-1.48308	-1.49866	-2.08782	-1.17695	0.483169	-0.568163
15	97500310	1.39444	-1.48308	-1.49866	-2.08782	-1.17695	0.483169	-0.568163
15	97508229	1.39444	-1.48308	-1.49866	-2.08782	-1.17695	0.483169	-0.568163
15	97511062	1.39444	-1.48308	-1.49866	-2.08782	-1.17695	0.483169	-0.568163
15	97511450	1.39444	-1.48308	-1.49866	-2.08782	-1.17695	0.483169	-0.568163
15	97512178	1.39444	-1.48308	-1.49866	-2.08782	-1.17695	0.483169	-0.568163
15	97519421	1.39444	-1.22824	-1.49866	-2.0053	-1.17695	0.483169	-0.568163
15	97520230	1.39444	-1.22824	-1.49866	-2.0053	-1.17695	0.483169	-0.568163
15	97521937	1.39444	-1.22824	-1.49866	-2.0053	-1.17695	0.483169	-0.568163
16	5021983	-0.828258	-1.95634	-0.210204	-0.437552	-1.48301	0.183774	-0.568163
16	5026484	-0.828258	-1.95634	-0.210204	-0.437552	-1.48301	0.183774	-0.568163
16	5026591	-0.828258	-1.95634	-0.210204	-0.437552	-1.48301	0.183774	-0.568163
16	5031844	-0.828258	-1.95634	-0.210204	-0.437552	-1.48301	0.183774	-0.568163
16	5034879	-0.828258	-1.95634	-0.210204	-0.437552	-1.48301	0.183774	-0.568163
16	5039248	-0.828258	-1.95634	-0.210204	-0.437552	-1.48301	0.183774	-0.568163
16	5049314	-0.828258	-1.95634	-0.210204	-0.437552	-1.48301	0.183774	-0.568163
16	5053331	-0.828258	-1.95634	-0.210204	-0.437552	-1.48301	0.183774	-0.568163
16	5064228	-0.828258	-1.95634	-0.210204	-0.437552	-1.48301	0.183774	-0.568163
16	5064917	-0.828258	-1.95634	-0.210204	-0.437552	-1.48301	0.183774	-0.568163
16	5068152	-0.828258	-1.95634	-0.210204	-0.437552	-1.48301	0.183774	-0.568163
16	5069355	-0.828258	-1.95634	-0.210204	-0.437552	-1.48301	0.183774	-0.568163
16	5071670	-0.828258	-1.95634	-0.210204	-0.437552	-1.48301	0.183774	-0.568163
16	5073773	-0.828258	-1.95634	-0.210204	-0.437552	-1.48301	0.183774	-0.568163
16	5074952	-0.828258	-1.95634	-0.210204	-0.437552	-1.48301	0.183774	-0.568163
16	5075542	-0.828258	-1.95634	-0.210204	-0.437552	-1.48301	0.183774	-0.568163
16	5082231	-0.828258	-1.95634	-0.210204	-0.437552	-1.48301	0.183774	-0.568163
16	5092118	-0.828258	-1.95634	-0.210204	-0.437552	-1.48301	0.183774	-0.568163
16	5110271	-0.828258	-1.95634	-0.210204	-0.437552	-1.48301	0.183774	-0.568163
16	5110626	-0.828258	-1.95634	-0.210204	-0.437552	-1.48301	0.183774	-0.568163
16	5115228	-0.828258	-1.95634	-0.210204	-0.437552	-1.48301	0.183774	-0.568163
16	5123474	-0.828258	-2.53882	-0.725587	-0.850118	-1.48301	0.183774	-0.568163
16	5194458	-0.828258	-2.50241	-0.725587	-0.808862	-1.17695	0.183774	-0.568163
16	5220838	-0.828258	-1.55589	-0.467895	0.26381	-0.869242	0.183774	0.042005
16	5234207	-0.828258	-1.55589	-0.467895	0.26381	-0.869242	0.183774	0.042005
16	5234811	-0.828258	-1.55589	-0.467895	0.26381	-0.869242	0.183774	0.042005
16	5243669	-0.828258	-1.55589	-0.467895	0.26381	-0.869242	0.183774	0.042005
16	5246014	-0.828258	-1.55589	-0.467895	0.26381	-0.869242	0.183774	0.042005
16	5275559	-0.828258	-1.55589	-0.467895	0.26381	-0.869242	0.183774	0.042005
16	5276231	-0.828258	-1.55589	-0.467895	0.26381	-0.869242	0.183774	0.042005
16	5277561	-0.828258	-1.55589	-0.467895	0.26381	-0.869242	0.183774	0.042005
16	5281741	-0.828258	-1.55589	-0.467895	0.26381	-0.869242	0.183774	0.042005
16	5282314	-0.828258	-1.55589	-0.467895	0.26381	-0.869242	0.183774	0.042005
16	5285394	-0.828258	-1.11903	-0.467895	0.26381	-1.17695	0.183774	0.34819
16	5294643	-0.828258	-1.11903	-0.467895	0.26381	-1.17695	0.183774	0.34819
16	5304022	-0.828258	-1.11903	-0.467895	0.26381	-1.17695	0.183774	0.34819
16	5354211	-0.828258	-1.11903	-0.467895	0.26381	-1.17695	0.183774	0.34819
16	5359353	-0.828258	-1.11903	-0.467895	0.26381	-1.17695	0.183774	0.34819
16	5363961	-0.828258	-1.11903	-0.467895	0.26381	-1.17695	0.183774	0.34819
16	5366437	-0.828258	-1.11903	-0.467895	0.26381	-1.17695	0.183774	0.34819
16	5372481	-0.828258	-1.11903	-0.467895	0.26381	-1.17695	0.183774	0.34819
16	5384421	-0.828258	-1.11903	-0.467895	0.26381	-1.17695	0.183774	0.34819
16	5386917	-0.828258	-1.11903	-0.467895	0.26381	-1.17695	0.183774	0.34819
16	5407062	-0.828258	-1.55589	-0.467895	0.0162704	-1.17695	0.183774	0.34819
16	5454486	-0.828258	-1.55589	-0.467895	0.0162704	-1.17695	0.183774	0.34819
16	5473687	-0.828258	-1.99274	-0.467895	-0.190013	-1.17695	0.183774	0.34819
16	5490855	-0.828258	-1.99274	-0.467895	-0.190013	-1.17695	0.183774	0.34819
16	5505637	-0.828258	-1.99274	-0.467895	-0.190013	-1.17695	0.183774	0.34819
16	5526708	-0.828258	-1.99274	-0.467895	-0.190013	-1.17695	0.183774	0.34819
16	5531566	-0.828258	-1.99274	-0.467895	-0.190013	-1.17695	0.183774	0.34819
16	5531703	-0.828258	-1.99274	-0.467895	-0.190013	-1.17695	0.183774	0.34819
16	5533292	-0.828258	-1.99274	-0.467895	-0.190013	-1.17695	0.183774	0.34819
16	5548618	-0.828258	-1.44667	-0.467895	0.0162704	-1.17695	0.483169	0.34819
16	5556609	-0.828258	-1.44667	-0.467895	0.0162704	-1.17695	0.483169	0.34819
16	5560904	-0.828258	-1.44667	-0.467895	0.0162704	-1.17695	0.483169	0.34819
16	5563370	-0.828258	-1.44667	-0.467895	0.0162704	-1.17695	0.483169	0.34819
16	5564044	-0.828258	-1.44667	-0.467895	0.0162704	-1.17695	0.483169	0.34819
16	5576244	-0.457031	-0.900598	-0.467895	0.346323	-1.17695	0.483169	0.654375
16	5576745	-0.457031	-0.900598	-0.467895	0.346323	-1.17695	0.483169	0.654375
16	5577055	-0.457031	-0.900598	-0.467895	0.346323	-1.17695	0.483169	0.654375
16	5585852	-0.457031	-0.900598	-0.467895	0.346323	-1.17695	0.483169	0.654375
16	5604602	-0.457031	-0.900598	-0.467895	0.346323	-1.17695	0.483169	0.654375
16	5604944	-0.457031	-0.900598	-0.467895	0.346323	-1.17695	0.483169	0.654375
16	5606416	-0.457031	-0.900598	-0.467895	0.346323	-1.17695	0.483169	0.654375
16	5611414	-0.457031	-0.900598	-0.467895	0.346323	-1.17695	0.483169	0.654375
16	5619789	-0.457031	-0.900598	-0.467895	0.346323	-1.17695	0.483169	0.654375
16	5623455	-0.457031	-0.900598	-0.467895	0.346323	-1.17695	0.483169	0.654375
16	5632482	-0.457031	-0.900598	-0.467895	0.346323	-1.17695	0.483169	0.654375
16	5635158	-0.457031	-0.900598	-0.467895	0.346323	-1.17695	0.483169	0.654375
16	5639772	-0.457031	-0.900598	-0.467895	0.346323	-1.17695	0.483169	0.654375
16	5644148	-0.457031	-0.900598	-0.467895	0.346323	-1.17695	0.483169	0.654375
16	5645810	-0.457031	-0.900598	-0.467895	0.346323	-1.17695	0.483169	0.654375
16	5646172	-0.457031	-0.900598	-0.467895	0.346323	-1.17695	0.483169	0.654375
16	5665456	-0.457031	-0.536548	-0.210204	0.470093	-0.869242	0.483169	0.96056
16	5667393	-0.457031	-0.536548	-0.210204	0.470093	-0.869242	0.483169	0.96056
16	5669239	-0.457031	-0.536548	-0.210204	0.470093	-0.869242	0.483169	0.96056
16	5680104	-0.457031	-0.536548	-0.210204	0.470093	-0.869242	0.483169	0.96056
16	5685071	-0.457031	-0.536548	-0.210204	0.470093	-0.869242	0.483169	0.96056
16	5692592	-0.457031	-0.536548	-0.210204	0.470093	-0.869242	0.483169	0.96056
16	5721431	-0.457031	-0.536548	-0.210204	0.470093	-0.869242	0.483169	0.96056
16	5724014	-0.457031	-0.536548	-0.210204	0.470093	-0.869242	0.483169	0.96056
16	5736090	-0.457031	-0.536548	-0.210204	0.470093	-0.869242	0.483169	0.96056
16	5739681	-0.457031	-0.536548	-0.210204	0.470093	-0.869242	0.483169	0.96056
16	5766331	-0.457031	-0.536548	-0.210204	0.470093	-0.869242	0.483169	0.96056
16	5768039	-0.457031	-0.536548	-0.210204	0.470093	-0.869242	0.483169	0.96056
16	5770647	-0.457031	-0.536548	-0.210204	0.470093	-0.869242	0.483169	0.96056
16	5775798	-0.457031	-0.536548	-0.210204	0.470093	-0.869242	0.483169	0.96056
16	5776430	-0.457031	-0.536548	-0.210204	0.470093	-0.869242	0.483169	0.96056
16	5778928	-0.457031	-0.536548	-0.210204	0.470093	-0.869242	0.483169	0.96056
16	5783857	-0.457031	-0.500143	-0.467895	0.26381	-0.869242	-0.115621	1.57293
16	5794312	-0.457031	-0.500143	-0.467895	0.26381	-0.869242	-0.115621	1.57293
16	5815319	-0.457031	-0.500143	-0.467895	0.26381	-0.869242	-0.115621	1.57293
16	5815912	-0.457031	-0.500143	-0.467895	0.26381	-0.869242	-0.115621	1.57293
16	5819274	-0.457031	-0.500143	-0.467895	0.26381	-0.869242	-0.115621	1.57293
16	5831312	-0.457031	-0.500143	-0.467895	0.26381	-0.869242	-0.115621	1.57293
16	5839224	-0.457031	-0.500143	-0.467895	0.26381	-0.869242	-0.115621	1.57293
16	5839287	-0.457031	-0.500143	-0.467895	0.26381	-0.869242	-0.115621	1.57293
16	5841386	-0.457031	-0.500143	-0.467895	0.26381	-0.869242	-0.115621	1.57293
16	5851861	-0.457031	-0.500143	-0.467895	0.26381	-0.869242	-0.115621	1.57293
16	5853704	-0.457031	-0.500143	-0.467895	0.26381	-0.869242	-0.115621	1.57293
16	5866358	-0.457031	-0.572953	0.0474877	0.346323	-0.869242	-0.115621	1.57293
16	5868700	-0.457031	-0.572953	0.0474877	0.346323	-0.869242	-0.115621	1.57293
16	5869387	-0.457031	-0.572953	0.0474877	0.346323	-0.869242	-0.115621	1.57293
16	5874274	-0.457031	-0.572953	0.0474877	0.346323	-0.869242	-0.115621	1.57293
16	5890175	-0.457031	-0.572953	0.0474877	0.346323	-0.869242	-0.115621	1.57293
16	5892348	-0.457031	-0.572953	0.0474877	0.346323	-0.869242	-0.115621	1.57293
16	5900277	-0.457031	-0.572953	0.0474877	0.346323	-0.869242	-0.115621	1.57293
16	5901163	-0.457031	-0.572953	0.0474877	0.346323	-0.869242	-0.115621	1.57293
16	5910763	-0.457031	-0.572953	0.0474877	0.346323	-0.869242	-0.115621	1.57293
16	5913773	-0.457031	-0.572953	0.0474877	0.346323	-0.869242	-0.115621	1.57293
16	5914676	-0.457031	-0.572953	0.0474877	0.346323	-0.869242	-0.115621	1.57293
16	5919272	-0.457031	-0.572953	0.0474877	0.346323	-0.869242	-0.115621	1.57293
16	5920064	-0.457031	-0.572953	0.0474877	0.346323	-0.869242	-0.115621	1.57293
16	5927235	-0.457031	-0.572953	0.0474877	0.346323	-0.869242	-0.115621	1.57293
16	5928256	-0.457031	-0.572953	0.0474877	0.346323	-0.869242	-0.115621	1.57293
16	5931210	-0.457031	-0.500143	0.0474877	0.428837	-0.869242	-0.115621	0.96056
16	5940844	-0.457031	-0.500143	0.0474877	0.428837	-0.869242	-0.115621	0.96056
16	5951722	-0.457031	-0.500143	0.0474877	0.428837	-0.869242	-0.115621	0.96056
16	5953960	-0.457031	-0.500143	0.0474877	0.428837	-0.869242	-0.115621	0.96056
16	5964988	-0.457031	-0.500143	0.0474877	0.428837	-0.869242	-0.115621	0.96056
16	5966037	-0.457031	-0.500143	0.0474877	0.428837	-0.869242	-0.115621	0.96056
16	5967410	-0.457031	-0.500143	0.0474877	0.428837	-0.869242	-0.115621	0.96056
16	5973158	-0.457031	-0.500143	0.0474877	0.428837	-0.869242	-0.115621	0.96056
16	5975474	-0.457031	-0.500143	0.0474877	0.428837	-0.869242	-0.115621	0.96056
16	5979858	-0.457031	-0.500143	0.0474877	0.428837	-0.869242	-0.115621	0.96056
16	5983416	-0.457031	-0.500143	0.0474877	0.428837	-0.869242	-0.115621	0.96056
16	5987351	-0.457031	-0.500143	0.0474877	0.428837	-0.869242	-0.115621	0.96056
16	5989539	-0.457031	-0.500143	0.0474877	0.428837	-0.869242	-0.115621	0.96056
16	5991112	-0.457031	-0.500143	0.0474877	0.428837	-0.869242	-0.115621	0.96056
16	5995388	-0.457031	-0.500143	0.0474877	0.428837	-0.869242	-0.115621	0.96056
16	6000729	-0.457031	-1.6651	0.0474877	0.26381	-1.17695	0.183774	0.96056
16	6004741	-0.457031	-1.6651	0.0474877	0.26381	-1.17695	0.183774	0.96056
16	6015134	-0.457031	-1.6651	0.0474877	0.26381	-1.17695	0.183774	0.96056
16	6019941	-0.457031	-1.6651	0.0474877	0.26381	-1.17695	0.183774	0.96056
16	6025639	-0.457031	-1.6651	0.0474877	0.26381	-1.17695	0.183774	0.96056
16	6027426	-0.457031	-1.6651	0.0474877	0.26381	-1.17695	0.183774	0.96056
16	6028451	-0.457031	-1.6651	0.0474877	0.26381	-1.17695	0.183774	0.96056
16	6036851	-0.457031	-1.88353	0.0474877	0.346323	-1.17695	0.483169	0.96056
16	6038717	-0.457031	-1.88353	0.0474877	0.346323	-1.17695	0.483169	0.96056
16	6046712	-0.457031	-1.88353	0.0474877	0.346323	-1.17695	0.483169	0.96056
16	6053930	-0.457031	-1.88353	0.0474877	0.346323	-1.17695	0.483169	0.96056
16	6054842	-0.457031	-1.88353	0.0474877	0.346323	-1.17695	0.483169	0.96056
16	6059547	-0.457031	-1.88353	0.0474877	0.346323	-1.17695	0.483169	0.96056
16	6065482	-0.457031	-1.41027	-0.210204	0.552606	-1.17695	0.483169	0.96056
16	6065810	-0.457031	-1.41027	-0.210204	0.552606	-1.17695	0.483169	0.96056
16	6071498	-0.457031	-1.41027	-0.210204	0.552606	-1.17695	0.483169	0.96056
16	6075047	-0.457031	-1.41027	-0.210204	0.552606	-1.17695	0.483169	0.96056
16	6075279	-0.457031	-1.41027	-0.210204	0.552606	-1.17695	0.483169	0.96056
16	6081912	-0.457031	-1.41027	-0.210204	0.552606	-1.17695	0.483169	0.96056
16	6082553	-0.457031	-1.41027	-0.210204	0.552606	-1.17695	0.483169	0.96056
16	6082758	-0.457031	-1.41027	-0.210204	0.552606	-1.17695	0.483169	0.96056
16	6083400	-0.457031	-1.41027	-0.210204	0.552606	-1.17695	0.483169	0.96056
16	6084488	-0.457031	-1.41027	-0.210204	0.552606	-1.17695	0.483169	0.96056
16	6085403	-0.457031	-1.41027	-0.210204	0.552606	-1.17695	0.483169	0.96056
16	6086272	-0.457031	-1.41027	-0.210204	0.552606	-1.17695	0.483169	0.96056
16	6086854	-0.457031	-1.41027	-0.210204	0.552606	-1.17695	0.483169	0.96056
16	6089495	-0.457031	-1.41027	-0.210204	0.552606	-1.17695	0.483169	0.96056
16	6091895	-0.457031	-1.41027	-0.210204	0.552606	-1.17695	0.483169	0.96056
16	6093292	-0.457031	-1.41027	-0.210204	0.552606	-1.17695	0.483169	0.96056
16	6099852	-0.457031	-1.41027	-0.210204	0.552606	-1.17695	0.483169	0.96056
16	6101068	-0.457031	-1.41027	-0.210204	0.552606	-1.17695	0.483169	0.96056
16	6104118	-0.457031	-1.41027	-0.210204	0.552606	-1.17695	0.483169	0.96056
16	6106580	-0.457031	-1.41027	-0.210204	0.552606	-1.17695	0.483169	0.96056
16	6107174	-0.457031	-1.41027	-0.210204	0.552606	-1.17695	0.483169	0.96056
16	6108430	-0.457031	-1.41027	-0.210204	0.552606	-1.17695	0.483169	0.96056
16	6110366	-0.457031	-1.41027	-0.210204	0.552606	-1.17695	0.483169	0.96056
16	6110547	-0.457031	-1.41027	-0.210204	0.552606	-1.17695	0.483169	0.96056
16	6111257	-0.457031	-1.41027	-0.210204	0.552606	-1.17695	0.483169	0.96056
16	6114071	-0.457031	-1.41027	-0.210204	0.552606	-1.17695	0.483169	0.96056
16	6115382	-0.457031	-1.41027	-0.210204	0.552606	-1.17695	0.483169	0.96056
16	6115826	-0.457031	-1.41027	-0.210204	0.552606	-1.17695	0.483169	0.96056
16	6115960	-0.457031	-1.41027	-0.210204	0.552606	-1.17695	0.483169	0.96056
16	6116396	-0.457031	-1.41027	-0.210204	0.552606	-1.17695	0.483169	0.96056
16	6116516	-0.457031	-1.41027	-0.210204	0.552606	-1.17695	0.483169	0.96056
16	6131347	-0.457031	-1.08262	-0.210204	0.593863	-1.17695	0.483169	0.96056
16	6133809	-0.457031	-1.08262	-0.210204	0.593863	-1.17695	0.483169	0.96056
16	6135185	-0.457031	-1.08262	-0.210204	0.593863	-1.17695	0.483169	0.96056
16	6139140	-0.457031	-1.08262	-0.210204	0.593863	-1.17695	0.483169	0.96056
16	6139660	-0.457031	-1.08262	-0.210204	0.593863	-1.17695	0.483169	0.96056
16	6144648	-0.457031	-1.08262	-0.210204	0.593863	-1.17695	0.483169	0.96056
16	6146730	-0.457031	-1.08262	-0.210204	0.593863	-1.17695	0.483169	0.96056
16	6148030	-0.457031	-1.08262	-0.210204	0.593863	-1.17695	0.483169	0.96056
16	6149092	-0.457031	-1.08262	-0.210204	0.593863	-1.17695	0.483169	0.96056
16	6155584	-0.457031	-1.08262	-0.210204	0.593863	-1.17695	0.483169	0.96056
16	6160840	-0.457031	-1.08262	-0.210204	0.593863	-1.17695	0.483169	0.96056
16	6169307	-0.457031	-1.08262	-0.210204	0.593863	-1.17695	0.483169	0.96056
16	6177575	-0.457031	-1.11903	-0.210204	0.593863	-1.17695	0.78044	0.654375
16	6180375	-0.457031	-1.11903	-0.210204	0.593863	-1.17695	0.78044	0.654375
16	6180907	-0.457031	-1.11903	-0.210204	0.593863	-1.17695	0.78044	0.654375
16	6181344	-0.457031	-1.11903	-0.210204	0.593863	-1.17695	0.78044	0.654375
16	6181851	-0.457031	-1.11903	-0.210204	0.593863	-1.17695	0.78044	0.654375
16	6184390	-0.457031	-1.11903	-0.210204	0.593863	-1.17695	0.78044	0.654375
16	6191409	-0.457031	-1.11903	-0.210204	0.593863	-1.17695	0.78044	0.654375
16	6202108	-0.457031	-1.11903	-0.210204	0.593863	-1.17695	0.78044	0.654375
16	6205209	-0.457031	-1.11903	-0.210204	0.593863	-1.17695	0.78044	0.654375
16	6206550	-0.457031	-1.11903	-0.210204	0.593863	-1.17695	0.78044	0.654375
16	6207842	-0.457031	-1.11903	-0.210204	0.593863	-1.17695	0.78044	0.654375
16	6208689	-0.457031	-1.11903	-0.210204	0.593863	-1.17695	0.78044	0.654375
16	6210983	-0.457031	-1.11903	-0.210204	0.593863	-1.17695	0.78044	0.654375
16	6213749	-0.457031	-1.11903	-0.210204	0.593863	-1.17695	0.78044	0.654375
16	6214147	-0.457031	-1.11903	-0.210204	0.593863	-1.17695	0.78044	0.654375
16	6227023	-0.457031	-1.55589	-0.210204	0.346323	-1.17695	0.78044	0.654375
16	6229238	-0.457031	-1.55589	-0.210204	0.346323	-1.17695	0.78044	0.654375
16	6236226	-0.457031	-1.55589	-0.210204	0.346323	-1.17695	0.78044	0.654375
16	6236432	-0.457031	-1.55589	-0.210204	0.346323	-1.17695	0.78044	0.654375
16	6250971	0.283089	-1.15543	-0.210204	0.676376	-1.17695	0.78044	0.654375
16	6255416	0.283089	-1.15543	-0.210204	0.676376	-1.17695	0.78044	0.654375
16	6257542	0.283089	-1.15543	-0.210204	0.676376	-1.17695	0.78044	0.654375
16	6259081	0.283089	-1.15543	-0.210204	0.676376	-1.17695	0.78044	0.654375
16	6263633	0.283089	-1.15543	-0.210204	0.676376	-1.17695	0.78044	0.654375
16	6266525	0.283089	-1.15543	-0.210204	0.676376	-1.17695	0.78044	0.654375
16	6269342	0.283089	-1.15543	-0.210204	0.676376	-1.17695	0.78044	0.654375
16	6270479	0.283089	-1.15543	-0.210204	0.676376	-1.17695	0.78044	0.654375
16	6275531	0.283089	-1.15543	-0.210204	0.676376	-1.17695	0.78044	0.654375
16	6281293	0.283089	-1.15543	-0.210204	0.676376	-1.17695	0.78044	0.654375
16	6282111	0.283089	-1.15543	-0.210204	0.676376	-1.17695	0.78044	0.654375
16	6283228	0.283089	-1.15543	-0.210204	0.676376	-1.17695	0.78044	0.654375
16	6285091	0.283089	-1.15543	-0.210204	0.676376	-1.17695	0.78044	0.654375
16	6289840	0.283089	-1.15543	-0.210204	0.676376	-1.17695	0.78044	0.654375
16	6299235	0.283089	-1.15543	-0.210204	0.676376	-1.17695	0.78044	0.654375
16	6301513	0.283089	-1.15543	-0.210204	0.676376	-1.17695	0.78044	0.654375
16	6303869	0.283089	-1.15543	-0.210204	0.676376	-1.17695	0.78044	0.654375
16	6304356	0.283089	-1.15543	-0.210204	0.676376	-1.17695	0.78044	0.654375
16	6314152	0.283089	-1.15543	-0.210204	0.676376	-1.17695	0.78044	0.654375
16	6318193	0.283089	-1.15543	-0.210204	0.676376	-1.17695	0.78044	0.654375
16	6319505	0.283089	-1.15543	-0.210204	0.676376	-1.17695	0.78044	0.654375
16	6328022	0.283089	-1.15543	-0.210204	0.676376	-1.17695	0.78044	0.654375
16	6328922	0.283089	-1.15543	-0.210204	0.676376	-1.17695	0.78044	0.654375
16	6336737	0.283089	-1.15543	-0.210204	0.676376	-1.17695	0.78044	0.654375
16	6336912	0.283089	-1.15543	-0.210204	0.676376	-1.17695	0.78044	0.654375
16	6337314	0.283089	-1.15543	-0.210204	0.676376	-1.17695	0.78044	0.654375
16	6343042	0.283089	-1.15543	-0.210204	0.676376	-1.17695	0.78044	0.654375
16	6348492	0.283089	-1.22824	-0.210204	0.552606	-1.17695	0.78044	0.96056
16	6355300	0.283089	-1.22824	-0.210204	0.552606	-1.17695	0.78044	0.96056
16	6359077	0.283089	-1.22824	-0.210204	0.552606	-1.17695	0.78044	0.96056
16	6360562	0.283089	-1.22824	-0.210204	0.552606	-1.17695	0.78044	0.96056
16	6360887	0.283089	-1.22824	-0.210204	0.552606	-1.17695	0.78044	0.96056
16	6363707	0.283089	-1.22824	-0.210204	0.552606	-1.17695	0.78044	0.96056
16	6382434	0.283089	-1.22824	-0.210204	0.552606	-1.17695	0.78044	0.96056
16	6385882	0.283089	-1.22824	-0.210204	0.552606	-1.17695	0.78044	0.96056
16	6388290	0.283089	-1.22824	-0.210204	0.552606	-1.17695	0.78044	0.96056
16	6391874	0.283089	-1.22824	-0.210204	0.552606	-1.17695	0.78044	0.96056
16	6399837	0.283089	-1.22824	-0.210204	0.552606	-1.17695	0.78044	0.96056
16	6403709	0.283089	-1.22824	-0.210204	0.552606	-1.17695	0.78044	0.96056
16	6403775	0.283089	-1.22824	-0.210204	0.552606	-1.17695	0.78044	0.96056
16	6404837	0.283089	-1.22824	-0.210204	0.552606	-1.17695	0.78044	0.96056
16	6410204	0.283089	-1.22824	-0.210204	0.552606	-1.17695	0.78044	0.96056
16	6412803	0.283089	-1.22824	-0.210204	0.552606	-1.17695	0.78044	0.96056
16	6412865	0.283089	-1.22824	-0.210204	0.552606	-1.17695	0.78044	0.96056
16	6418884	0.283089	-1.22824	-0.210204	0.552606	-1.17695	0.78044	0.96056
16	6426581	0.283089	-1.22824	-0.210204	0.552606	-1.17695	0.78044	0.96056
16	6428130	0.283089	-1.22824	-0.210204	0.552606	-1.17695	0.78044	0.96056
16	6428381	0.283089	-1.22824	-0.210204	0.552606	-1.17695	0.78044	0.96056
16	6440752	0.283089	-1.22824	-0.210204	0.552606	-1.17695	0.78044	0.96056
16	6441908	0.283089	-1.22824	-0.210204	0.552606	-1.17695	0.78044	0.96056
16	6447771	0.654316	-1.22824	-0.210204	0.305067	-1.17695	0.78044	1.26675
16	6448291	0.654316	-1.22824	-0.210204	0.305067	-1.17695	0.78044	1.26675
16	6455470	0.654316	-1.22824	-0.210204	0.305067	-1.17695	0.78044	1.26675
16	6456057	0.654316	-1.22824	-0.210204	0.305067	-1.17695	0.78044	1.26675
16	6456763	0.654316	-1.22824	-0.210204	0.305067	-1.17695	0.78044	1.26675
16	6471647	0.654316	-1.22824	-0.210204	0.305067	-1.17695	0.78044	1.26675
16	6478898	0.654316	-1.22824	-0.210204	0.305067	-1.17695	0.78044	1.26675
16	6481586	0.654316	-1.22824	-0.210204	0.305067	-1.17695	0.78044	1.26675
16	6488387	0.654316	-1.22824	-0.210204	0.305067	-1.17695	0.78044	1.26675
16	6489263	0.654316	-1.22824	-0.210204	0.305067	-1.17695	0.78044	1.26675
16	6495491	0.654316	-1.19184	-0.210204	0.181297	-1.48301	0.78044	1.26675
16	6496927	0.654316	-1.19184	-0.210204	0.181297	-1.48301	0.78044	1.26675
16	6498714	0.654316	-1.19184	-0.210204	0.181297	-1.48301	0.78044	1.26675
16	6505964	0.654316	-1.19184	-0.210204	0.181297	-1.48301	0.78044	1.26675
16	6507194	0.654316	-1.19184	-0.210204	0.181297	-1.48301	0.78044	1.26675
16	6512396	0.654316	-1.19184	-0.210204	0.181297	-1.48301	0.78044	1.26675
16	6519021	0.654316	-1.19184	-0.210204	0.181297	-1.48301	0.78044	1.26675
16	6519495	0.654316	-1.19184	-0.210204	0.181297	-1.48301	0.78044	1.26675
16	6520153	0.654316	-1.19184	-0.210204	0.181297	-1.48301	0.78044	1.26675
16	6523142	0.654316	-1.19184	-0.210204	0.181297	-1.48301	0.78044	1.26675
16	6523482	0.654316	-1.19184	-0.210204	0.181297	-1.48301	0.78044	1.26675
16	6525983	0.654316	-1.19184	-0.210204	0.181297	-1.48301	0.78044	1.26675
16	6534369	0.654316	-1.19184	-0.210204	0.181297	-1.48301	0.78044	1.26675
16	6539775	0.654316	-1.19184	-0.210204	0.181297	-1.48301	0.78044	1.26675
16	6547541	0.654316	-1.19184	-0.210204	0.181297	-1.48301	0.78044	1.26675
16	6550400	0.654316	-1.19184	-0.210204	0.181297	-1.48301	0.78044	1.26675
16	6554253	0.654316	-1.19184	-0.210204	0.181297	-1.48301	0.78044	1.26675
16	6556054	0.654316	-1.19184	-0.210204	0.181297	-1.48301	0.78044	1.26675
16	6556585	0.654316	-1.19184	-0.210204	0.181297	-1.48301	0.78044	1.26675
16	6559062	0.654316	-1.19184	-0.210204	0.181297	-1.48301	0.78044	1.26675
16	6563144	0.654316	-1.19184	-0.210204	0.181297	-1.48301	0.78044	1.26675
16	6565929	0.654316	-1.19184	-0.210204	0.181297	-1.48301	0.78044	1.26675
16	6567747	0.654316	-1.19184	-0.210204	0.181297	-1.48301	0.78044	1.26675
16	6567987	0.654316	-1.19184	-0.210204	0.181297	-1.48301	0.78044	1.26675
16	6568459	0.654316	-1.19184	-0.210204	0.181297	-1.48301	0.78044	1.26675
16	6569372	0.654316	-1.19184	-0.210204	0.181297	-1.48301	0.78044	1.26675
16	6570248	0.654316	-1.19184	-0.210204	0.181297	-1.48301	0.78044	1.26675
16	6573408	0.654316	-1.6287	-0.210204	0.0987836	-1.48301	0.78044	0.96056
16	6577413	0.654316	-1.6287	-0.210204	0.0987836	-1.48301	0.78044	0.96056
16	6585646	0.654316	-1.6287	-0.210204	0.0987836	-1.48301	0.78044	0.96056
16	6586384	0.654316	-1.6287	-0.210204	0.0987836	-1.48301	0.78044	0.96056
16	6594193	0.654316	-1.6287	-0.210204	0.0987836	-1.48301	0.78044	0.96056
16	6596962	0.654316	-1.6287	-0.210204	0.0987836	-1.48301	0.78044	0.96056
16	6603021	0.654316	-1.6287	-0.210204	0.0987836	-1.48301	0.78044	0.96056
16	6610703	0.654316	-1.6287	-0.210204	0.0987836	-1.48301	0.78044	0.96056
16	6614263	0.654316	-1.6287	-0.210204	0.0987836	-1.48301	0.78044	0.96056
16	6614349	0.654316	-1.6287	-0.210204	0.0987836	-1.48301	0.78044	0.96056
16	6618260	0.654316	-1.6287	-0.210204	0.0987836	-1.48301	0.78044	0.96056
16	6624363	0.654316	-1.6287	-0.210204	0.0987836	-1.48301	0.78044	0.96056
16	6632564	0.654316	-1.6287	-0.210204	0.0987836	-1.48301	0.78044	0.96056
16	6633080	0.654316	-1.6287	-0.210204	0.0987836	-1.48301	0.78044	0.96056
16	6636605	0.654316	-1.6287	-0.210204	0.0987836	-1.48301	0.78044	0.96056
16	6642253	0.654316	-1.6287	-0.210204	0.0987836	-1.48301	0.78044	0.96056
16	6643366	0.654316	-1.6287	-0.210204	0.0987836	-1.48301	0.78044	0.96056
16	6643598	0.654316	-1.6287	-0.210204	0.0987836	-1.48301	0.78044	0.96056
16	6649325	0.654316	-1.48308	-0.210204	-0.231269	-1.48301	0.78044	0.654375
16	6651542	0.654316	-1.48308	-0.210204	-0.231269	-1.48301	0.78044	0.654375
16	6652321	0.654316	-1.48308	-0.210204	-0.231269	-1.48301	0.78044	0.654375
16	6652854	0.654316	-1.48308	-0.210204	-0.231269	-1.48301	0.78044	0.654375
16	6653899	0.654316	-1.48308	-0.210204	-0.231269	-1.48301	0.78044	0.654375
16	6654482	0.654316	-1.48308	-0.210204	-0.231269	-1.48301	0.78044	0.654375
16	6657691	0.654316	-1.48308	-0.210204	-0.231269	-1.48301	0.78044	0.654375
16	6657851	0.654316	-1.48308	-0.210204	-0.231269	-1.48301	0.78044	0.654375
16	6665624	0.654316	-1.48308	-0.210204	-0.231269	-1.48301	0.78044	0.654375
16	6666748	0.654316	-1.48308	-0.210204	-0.231269	-1.48301	0.78044	0.654375
16	6667295	0.654316	-1.48308	-0.210204	-0.231269	-1.48301	0.78044	0.654375
16	6672411	0.654316	-1.48308	-0.210204	-0.231269	-1.48301	0.78044	0.654375
16	6672741	0.654316	-1.48308	-0.210204	-0.231269	-1.48301	0.78044	0.654375
16	6676447	0.654316	-1.48308	-0.210204	-0.231269	-1.48301	0.78044	0.654375
16	6677777	0.654316	-1.48308	-0.210204	-0.231269	-1.48301	0.78044	0.654375
16	6678811	0.654316	-1.48308	-0.210204	-0.231269	-1.48301	0.78044	0.654375
16	6681637	0.654316	-1.51948	-0.210204	-0.272526	-1.48301	1.07984	0.654375
16	6683075	0.654316	-1.51948	-0.210204	-0.272526	-1.48301	1.07984	0.654375
16	6689092	0.654316	-1.51948	-0.210204	-0.272526	-1.48301	1.07984	0.654375
16	6701566	0.654316	-1.51948	-0.210204	-0.272526	-1.48301	1.07984	0.654375
16	6704749	0.654316	-1.51948	-0.210204	-0.272526	-1.48301	1.07984	0.654375
16	6707318	0.654316	-1.51948	-0.210204	-0.272526	-1.48301	1.07984	0.654375
16	6707692	0.654316	-1.51948	-0.210204	-0.272526	-1.48301	1.07984	0.654375
16	6711227	0.654316	-1.51948	-0.210204	-0.272526	-1.48301	1.07984	0.654375
16	6712186	0.654316	-1.51948	-0.210204	-0.272526	-1.48301	1.07984	0.654375
16	6713709	0.654316	-1.51948	-0.210204	-0.272526	-1.48301	1.07984	0.654375
16	6717518	0.654316	-1.51948	-0.210204	-0.272526	-1.48301	1.07984	0.654375
16	6721461	0.654316	-1.51948	-0.210204	-0.272526	-1.48301	1.07984	0.654375
16	6724106	0.654316	-1.51948	-0.210204	-0.272526	-1.48301	1.07984	0.654375
16	6729357	0.654316	-1.51948	-0.210204	-0.272526	-1.48301	1.07984	0.654375
16	6732433	0.654316	-1.51948	-0.210204	-0.272526	-1.48301	1.07984	0.654375
16	6734598	0.654316	-1.51948	-0.210204	-0.272526	-1.48301	1.07984	0.654375
16	6735137	0.654316	-1.51948	-0.210204	-0.272526	-1.48301	1.07984	0.654375
16	6738546	0.654316	-1.51948	-0.210204	-0.272526	-1.48301	1.07984	0.654375
16	6739933	0.654316	-1.51948	-0.210204	-0.272526	-1.48301	1.07984	0.654375
16	6749612	0.654316	-1.51948	-0.210204	-0.272526	-1.48301	1.07984	0.654375
16	6755679	0.654316	-1.51948	-0.210204	-0.272526	-1.48301	1.07984	0.654375
16	6759606	0.654316	-1.51948	-0.210204	-0.272526	-1.48301	1.07984	0.654375
16	6764623	0.654316	-1.51948	-0.210204	-0.272526	-1.48301	1.07984	0.654375
16	6765255	0.654316	-1.51948	-0.210204	-0.272526	-1.48301	1.07984	0.654375
16	6767300	0.654316	-1.51948	-0.210204	-0.272526	-1.48301	1.07984	0.654375
16	6768998	0.654316	-1.51948	-0.210204	-0.272526	-1.48301	1.07984	0.654375
16	6772948	0.654316	-1.51948	-0.210204	-0.272526	-1.48301	1.07984	0.654375
16	6773757	0.654316	-1.51948	-0.210204	-0.272526	-1.48301	1.07984	0.654375
16	6773966	0.654316	-1.51948	-0.210204	-0.272526	-1.48301	1.07984	0.654375
16	6774696	0.654316	-1.51948	-0.210204	-0.272526	-1.48301	1.07984	0.654375
16	6776495	0.654316	-1.51948	-0.210204	-0.272526	-1.48301	1.07984	0.654375
16	6780591	0.654316	-1.51948	-0.210204	-0.272526	-1.48301	1.07984	0.654375
16	6780889	0.654316	-1.51948	-0.210204	-0.272526	-1.48301	1.07984	0.654375
16	6781701	0.654316	-1.51948	-0.210204	-0.272526	-1.48301	1.07984	0.654375
16	6784604	0.654316	-1.51948	-0.210204	-0.272526	-1.48301	1.07984	0.654375
16	6785659	1.02321	-1.6651	-0.210204	-0.437552	-1.48301	1.07984	0.654375
16	6797062	1.02321	-1.6651	-0.210204	-0.437552	-1.48301	1.07984	0.654375
16	6799871	1.02321	-1.6651	-0.210204	-0.437552	-1.48301	1.07984	0.654375
16	6800824	1.02321	-1.6651	-0.210204	-0.437552	-1.48301	1.07984	0.654375
16	6807461	1.02321	-1.6651	-0.210204	-0.437552	-1.48301	1.07984	0.654375
16	6808157	1.02321	-1.6651	-0.210204	-0.437552	-1.48301	1.07984	0.654375
16	6808370	1.02321	-1.6651	-0.210204	-0.437552	-1.48301	1.07984	0.654375
16	6809811	1.02321	-1.6651	-0.210204	-0.437552	-1.48301	1.07984	0.654375
16	6811163	1.02321	-1.6651	-0.210204	-0.437552	-1.48301	1.07984	0.654375
16	6811871	1.02321	-1.6651	-0.210204	-0.437552	-1.48301	1.07984	0.654375
16	6812292	1.02321	-1.6651	-0.210204	-0.437552	-1.48301	1.07984	0.654375
16	6816914	1.02321	-1.6651	-0.210204	-0.437552	-1.48301	1.07984	0.654375
16	6836312	1.02321	-1.6651	-0.210204	-0.437552	-1.48301	1.07984	0.654375
16	6837553	1.02321	-1.6651	-0.210204	-0.437552	-1.48301	1.07984	0.654375
16	6838398	1.02321	-1.6651	-0.210204	-0.437552	-1.48301	1.07984	0.654375
16	6844095	1.02321	-1.6651	-0.210204	-0.437552	-1.48301	1.07984	0.654375
16	6859492	1.02321	-1.95634	-0.210204	-0.478809	-1.48301	0.78044	0.654375
16	6861057	1.02321	-1.95634	-0.210204	-0.478809	-1.48301	0.78044	0.654375
16	6862011	1.02321	-1.95634	-0.210204	-0.478809	-1.48301	0.78044	0.654375
16	6862249	1.02321	-1.95634	-0.210204	-0.478809	-1.48301	0.78044	0.654375
16	6864528	1.02321	-1.95634	-0.210204	-0.478809	-1.48301	0.78044	0.654375
16	6865181	1.02321	-1.95634	-0.210204	-0.478809	-1.48301	0.78044	0.654375
16	6868286	1.02321	-1.95634	-0.210204	-0.478809	-1.48301	0.78044	0.654375
16	6868379	1.02321	-1.95634	-0.210204	-0.478809	-1.48301	0.78044	0.654375
16	6869038	1.02321	-1.95634	-0.210204	-0.478809	-1.48301	0.78044	0.654375
16	6876984	1.02321	-1.95634	-0.210204	-0.478809	-1.48301	0.78044	0.654375
16	6879217	1.02321	-1.95634	-0.210204	-0.478809	-1.48301	0.78044	0.654375
16	6895960	1.02321	-1.95634	-0.210204	-0.478809	-1.48301	0.78044	0.654375
16	6897765	1.02321	-1.95634	-0.210204	-0.478809	-1.48301	0.78044	0.654375
16	6899890	1.02321	-1.95634	-0.210204	-0.478809	-1.48301	0.78044	0.654375
16	6900547	1.02321	-1.95634	-0.210204	-0.478809	-1.48301	0.78044	0.654375
16	6901513	1.02321	-1.95634	-0.210204	-0.478809	-1.48301	0.78044	0.654375
16	6907612	1.02321	-1.95634	-0.210204	-0.478809	-1.48301	0.78044	0.654375
16	6911299	1.02321	-1.95634	-0.210204	-0.478809	-1.48301	0.78044	0.654375
16	6911718	1.02321	-1.95634	-0.210204	-0.478809	-1.48301	0.78044	0.654375
16	6919984	1.02321	-1.84713	-0.210204	-0.602579	-1.48301	1.07984	0.654375
16	6921533	1.02321	-1.84713	-0.210204	-0.602579	-1.48301	1.07984	0.654375
16	6922578	1.02321	-1.84713	-0.210204	-0.602579	-1.48301	1.07984	0.654375
16	6927242	1.02321	-1.84713	-0.210204	-0.602579	-1.48301	1.07984	0.654375
16	6929536	1.02321	-1.84713	-0.210204	-0.602579	-1.48301	1.07984	0.654375
16	6931014	1.02321	-1.84713	-0.210204	-0.602579	-1.48301	1.07984	0.654375
16	6936908	1.02321	-1.84713	-0.210204	-0.602579	-1.48301	1.07984	0.654375
16	6940633	1.02321	-1.84713	-0.210204	-0.602579	-1.48301	1.07984	0.654375
16	6959489	1.02321	-1.84713	-0.210204	-0.602579	-1.48301	1.07984	0.654375
16	6963770	1.02321	-1.84713	-0.210204	-0.602579	-1.48301	1.07984	0.654375
16	6964963	1.02321	-1.84713	-0.210204	-0.602579	-1.48301	1.07984	0.654375
16	6966553	1.02321	-1.84713	-0.210204	-0.602579	-1.48301	1.07984	0.654375
16	6968926	1.02321	-1.84713	-0.210204	-0.602579	-1.48301	1.07984	0.654375
16	6972216	1.02321	-1.84713	-0.210204	-0.602579	-1.48301	1.07984	0.654375
16	6999093	1.02321	-1.84713	-0.210204	-0.602579	-1.48301	1.07984	0.654375
16	7009582	1.02321	-1.84713	-0.210204	-0.602579	-1.48301	1.07984	0.654375
16	7010776	1.02321	-1.84713	-0.210204	-0.602579	-1.48301	1.07984	0.654375
16	7011318	1.02321	-1.84713	-0.210204	-0.602579	-1.48301	1.07984	0.654375
16	7014662	1.02321	-1.84713	-0.210204	-0.602579	-1.48301	1.07984	0.654375
16	7040830	1.02321	-1.84713	-0.210204	-0.602579	-1.48301	1.07984	0.654375
16	7040933	1.02321	-1.84713	-0.210204	-0.602579	-1.48301	1.07984	0.654375
16	7048405	1.02321	-1.19184	0.0474877	-0.561322	-1.78907	0.483169	0.654375
16	7050340	1.02321	-1.19184	0.0474877	-0.561322	-1.78907	0.483169	0.654375
16	7063997	1.02321	-1.19184	0.0474877	-0.561322	-1.78907	0.483169	0.654375
16	7069056	1.02321	-1.19184	0.0474877	-0.561322	-1.78907	0.483169	0.654375
16	7102551	1.02321	-1.19184	0.0474877	-0.561322	-1.78907	0.483169	0.654375
16	7102997	1.02321	-1.19184	0.0474877	-0.561322	-1.78907	0.483169	0.654375
16	7106360	1.02321	-1.19184	0.0474877	-0.561322	-1.78907	0.483169	0.654375
16	7107356	1.02321	-1.19184	0.0474877	-0.561322	-1.78907	0.483169	0.654375
16	7115290	1.02321	-1.19184	0.0474877	-0.561322	-1.78907	0.483169	0.654375
16	7138916	1.02321	-1.19184	0.0474877	-0.561322	-1.78907	0.483169	0.654375
16	7139173	1.02321	-1.19184	0.0474877	-0.561322	-1.78907	0.483169	0.654375
16	7140159	1.02321	-1.19184	0.0474877	-0.561322	-1.78907	0.483169	0.654375
16	7144123	1.02321	-1.19184	0.0474877	-0.561322	-1.78907	0.483169	0.654375
16	7145567	1.02321	-1.19184	0.0474877	-0.561322	-1.78907	0.483169	0.654375
16	7146269	1.02321	-1.19184	0.0474877	-0.561322	-1.78907	0.483169	0.654375
16	7146477	1.02321	-1.19184	0.0474877	-0.561322	-1.78907	0.483169	0.654375
16	7147403	1.02321	-1.19184	0.0474877	-0.561322	-1.78907	0.483169	0.654375
16	7148129	1.02321	-1.26465	0.0474877	-0.437552	-1.48301	0.483169	0.654375
16	7148537	1.02321	-1.26465	0.0474877	-0.437552	-1.48301	0.483169	0.654375
16	7149352	1.02321	-1.26465	0.0474877	-0.437552	-1.48301	0.483169	0.654375
16	7149384	1.02321	-1.26465	0.0474877	-0.437552	-1.48301	0.483169	0.654375
16	7151333	1.02321	-1.26465	0.0474877	-0.437552	-1.48301	0.483169	0.654375
16	7156382	1.02321	-1.26465	0.0474877	-0.437552	-1.48301	0.483169	0.654375
16	7158554	1.02321	-1.26465	0.0474877	-0.437552	-1.48301	0.483169	0.654375
16	7158726	1.02321	-1.26465	0.0474877	-0.437552	-1.48301	0.483169	0.654375
16	7165291	1.02321	-1.26465	0.0474877	-0.437552	-1.48301	0.483169	0.654375
16	7165350	1.02321	-1.26465	0.0474877	-0.437552	-1.48301	0.483169	0.654375
16	7165942	1.02321	-1.26465	0.0474877	-0.437552	-1.48301	0.483169	0.654375
16	7167354	1.02321	-1.26465	0.0474877	-0.437552	-1.48301	0.483169	0.654375
16	7167886	1.02321	-1.26465	0.0474877	-0.437552	-1.48301	0.483169	0.654375
16	7169888	1.02321	-1.26465	0.0474877	-0.437552	-1.48301	0.483169	0.654375
16	7183345	1.02321	-1.26465	0.0474877	-0.437552	-1.48301	0.483169	0.654375
16	7183990	1.02321	-1.26465	0.0474877	-0.437552	-1.48301	0.483169	0.654375
16	7188253	1.02321	-1.26465	0.0474877	-0.437552	-1.48301	0.483169	0.654375
16	7188323	1.02321	-1.26465	0.0474877	-0.437552	-1.48301	0.483169	0.654375
16	7200240	1.02321	-1.26465	0.0474877	-0.437552	-1.48301	0.483169	0.654375
16	7200563	1.02321	-1.26465	0.0474877	-0.437552	-1.48301	0.483169	0.654375
16	7201422	1.02321	-1.26465	0.0474877	-0.437552	-1.48301	0.483169	0.654375
16	7201445	1.02321	-1.26465	0.0474877	-0.437552	-1.48301	0.483169	0.654375
16	7209381	1.02321	-1.26465	0.0474877	-0.437552	-1.48301	0.483169	0.654375
16	7209601	1.02321	-1.26465	0.0474877	-0.437552	-1.48301	0.483169	0.654375
16	7209937	1.02321	-1.26465	0.0474877	-0.437552	-1.48301	0.483169	0.654375
16	7211975	1.02321	-1.26465	0.0474877	-0.437552	-1.48301	0.483169	0.654375
16	7213392	1.02321	-1.26465	0.0474877	-0.437552	-1.48301	0.483169	0.654375
16	7229658	1.02321	-1.26465	0.0474877	-0.437552	-1.48301	0.483169	0.654375
16	7230643	1.02321	-1.26465	0.0474877	-0.437552	-1.48301	0.483169	0.654375
16	7232272	1.02321	-1.26465	0.0474877	-0.437552	-1.48301	0.483169	0.654375
16	7235013	1.02321	-1.26465	0.0474877	-0.437552	-1.48301	0.483169	0.654375
16	7240602	1.02321	-1.22824	-0.210204	-0.520065	-1.48301	0.78044	0.654375
16	7241048	1.02321	-1.22824	-0.210204	-0.520065	-1.48301	0.78044	0.654375
16	7241450	1.02321	-1.22824	-0.210204	-0.520065	-1.48301	0.78044	0.654375
16	7241628	1.02321	-1.22824	-0.210204	-0.520065	-1.48301	0.78044	0.654375
16	7243550	1.02321	-1.22824	-0.210204	-0.520065	-1.48301	0.78044	0.654375
16	7246748	1.02321	-1.22824	-0.210204	-0.520065	-1.48301	0.78044	0.654375
16	7250111	1.02321	-1.22824	-0.210204	-0.520065	-1.48301	0.78044	0.654375
16	7255971	1.02321	-1.22824	-0.210204	-0.520065	-1.48301	0.78044	0.654375
16	7257812	1.02321	-1.22824	-0.210204	-0.520065	-1.48301	0.78044	0.654375
16	7269847	1.02321	-1.22824	-0.210204	-0.520065	-1.48301	0.78044	0.654375
16	7270582	1.02321	-1.22824	-0.210204	-0.520065	-1.48301	0.78044	0.654375
16	7272847	1.02321	-1.22824	-0.210204	-0.520065	-1.48301	0.78044	0.654375
16	7277947	1.02321	-1.22824	-0.210204	-0.520065	-1.48301	0.78044	0.654375
16	7282505	1.02321	-1.22824	-0.210204	-0.520065	-1.48301	0.78044	0.654375
16	7283180	1.02321	-1.22824	-0.210204	-0.520065	-1.48301	0.78044	0.654375
16	7291028	1.02321	-1.22824	-0.210204	-0.520065	-1.48301	0.78044	0.654375
16	7295515	1.02321	-1.22824	-0.210204	-0.520065	-1.48301	0.78044	0.654375
16	7303574	1.02321	-1.22824	-0.210204	-0.520065	-1.48301	0.78044	0.654375
16	7303842	1.02321	-1.22824	-0.210204	-0.520065	-1.48301	0.78044	0.654375
16	7304904	1.02321	-1.22824	-0.210204	-0.520065	-1.48301	0.78044	0.654375
16	7325638	1.02321	-1.22824	-0.210204	-0.520065	-1.48301	0.78044	0.654375
16	7336322	1.02321	-1.22824	-0.210204	-0.520065	-1.48301	0.78044	0.654375
16	7340762	1.02321	-1.22824	-0.210204	-0.520065	-1.48301	0.78044	0.654375
16	7363399	1.02321	-1.44667	-0.210204	-0.561322	-1.48301	0.78044	0.654375
16	7367141	1.02321	-1.44667	-0.210204	-0.561322	-1.48301	0.78044	0.654375
16	7378570	1.02321	-1.44667	-0.210204	-0.561322	-1.48301	0.78044	0.654375
16	7386523	1.02321	-1.44667	-0.210204	-0.561322	-1.48301	0.78044	0.654375
16	7395292	1.02321	-1.44667	-0.210204	-0.561322	-1.48301	0.78044	0.654375
16	7395436	1.02321	-1.44667	-0.210204	-0.561322	-1.48301	0.78044	0.654375
16	7397851	1.02321	-1.44667	-0.210204	-0.561322	-1.48301	0.78044	0.654375
16	7402541	1.02321	-1.44667	-0.210204	-0.561322	-1.48301	0.78044	0.654375
16	7405611	1.02321	-1.44667	-0.210204	-0.561322	-1.48301	0.78044	0.654375
16	7413393	1.02321	-1.44667	-0.210204	-0.561322	-1.48301	0.78044	0.654375
16	7424536	1.02321	-1.44667	-0.210204	-0.561322	-1.48301	0.78044	0.654375
16	7425998	1.02321	-1.44667	-0.210204	-0.561322	-1.48301	0.78044	0.654375
16	7435626	1.02321	-1.44667	-0.210204	-0.561322	-1.48301	0.78044	0.654375
16	7442249	1.02321	-1.44667	-0.210204	-0.561322	-1.48301	0.78044	0.654375
16	7442794	1.02321	-1.44667	-0.210204	-0.561322	-1.48301	0.78044	0.654375
16	7444916	1.02321	-1.44667	-0.210204	-0.561322	-1.48301	0.78044	0.654375
16	7446472	1.02321	-1.44667	-0.210204	-0.561322	-1.48301	0.78044	0.654375
16	7450546	1.02321	-1.44667	-0.210204	-0.561322	-1.48301	0.78044	0.654375
16	7451456	1.02321	-1.44667	-0.210204	-0.561322	-1.48301	0.78044	0.654375
16	7451726	1.02321	-1.44667	-0.210204	-0.561322	-1.48301	0.78044	0.654375
16	7452561	1.02321	-1.44667	-0.210204	-0.561322	-1.48301	0.78044	0.654375
16	7452583	1.02321	-1.44667	-0.210204	-0.561322	-1.48301	0.78044	0.654375
16	7454496	1.02321	-1.44667	-0.210204	-0.561322	-1.48301	0.78044	0.654375
16	7454984	1.02321	-1.44667	-0.210204	-0.561322	-1.48301	0.78044	0.654375
16	7458057	1.02321	-1.44667	-0.210204	-0.561322	-1.48301	0.78044	0.654375
16	7458329	1.02321	-1.44667	-0.210204	-0.561322	-1.48301	0.78044	0.654375
16	7459523	1.02321	-1.44667	-0.210204	-0.561322	-1.48301	0.78044	0.654375
16	7460810	1.02321	-1.44667	-0.210204	-0.561322	-1.48301	0.78044	0.654375
16	7461977	1.02321	-1.44667	-0.210204	-0.561322	-1.48301	0.78044	0.654375
16	7462074	1.02321	-1.44667	-0.210204	-0.561322	-1.48301	0.78044	0.654375
16	7463667	1.02321	-1.44667	-0.210204	-0.561322	-1.48301	0.78044	0.654375
16	7466553	1.02321	-1.44667	-0.210204	-0.561322	-1.48301	0.78044	0.654375
16	7467489	1.02321	-1.6651	0.0474877	-0.685092	-1.48301	0.78044	0.34819
16	7467618	1.02321	-1.6651	0.0474877	-0.685092	-1.48301	0.78044	0.34819
16	7471606	1.02321	-1.6651	0.0474877	-0.685092	-1.48301	0.78044	0.34819
16	7479132	1.02321	-1.6651	0.0474877	-0.685092	-1.48301	0.78044	0.34819
16	7479950	1.02321	-1.6651	0.0474877	-0.685092	-1.48301	0.78044	0.34819
16	7481590	1.02321	-1.6651	0.0474877	-0.685092	-1.48301	0.78044	0.34819
16	7483453	1.02321	-1.6651	0.0474877	-0.685092	-1.48301	0.78044	0.34819
16	7486370	1.02321	-1.6651	0.0474877	-0.685092	-1.48301	0.78044	0.34819
16	7489076	1.02321	-1.6651	0.0474877	-0.685092	-1.48301	0.78044	0.34819
16	7496375	1.02321	-1.6651	0.0474877	-0.685092	-1.48301	0.78044	0.34819
16	7522117	1.02321	-1.6651	0.0474877	-0.685092	-1.48301	0.78044	0.34819
16	7530019	0.654316	-1.37386	0.562871	-0.313783	-1.48301	0.78044	0.654375
16	7530216	0.654316	-1.37386	0.562871	-0.313783	-1.48301	0.78044	0.654375
16	7533307	0.654316	-1.37386	0.562871	-0.313783	-1.48301	0.78044	0.654375
16	7533348	0.654316	-1.37386	0.562871	-0.313783	-1.48301	0.78044	0.654375
16	7534239	0.654316	-1.37386	0.562871	-0.313783	-1.48301	0.78044	0.654375
16	7536036	0.654316	-1.37386	0.562871	-0.313783	-1.48301	0.78044	0.654375
16	7549657	0.654316	-1.37386	0.562871	-0.313783	-1.48301	0.78044	0.654375
16	7552277	0.654316	-1.37386	0.562871	-0.313783	-1.48301	0.78044	0.654375
16	7559219	0.654316	-1.37386	0.562871	-0.313783	-1.48301	0.78044	0.654375
16	7574482	0.654316	-1.37386	0.562871	-0.313783	-1.48301	0.78044	0.654375
16	7576968	0.654316	-1.37386	0.562871	-0.313783	-1.48301	0.78044	0.654375
16	7584685	0.654316	-1.37386	0.562871	-0.313783	-1.48301	0.78044	0.654375
16	7585001	0.654316	-1.37386	0.562871	-0.313783	-1.48301	0.78044	0.654375
16	7587513	0.654316	-1.37386	0.562871	-0.313783	-1.48301	0.78044	0.654375
16	7589030	0.654316	-1.37386	0.562871	-0.313783	-1.48301	0.78044	0.654375
16	7589189	0.654316	-1.37386	0.562871	-0.313783	-1.48301	0.78044	0.654375
16	7590617	0.654316	-1.37386	0.562871	-0.313783	-1.48301	0.78044	0.654375
16	7594507	0.654316	-1.37386	0.562871	-0.313783	-1.48301	0.78044	0.654375
16	7594652	0.654316	-1.37386	0.562871	-0.313783	-1.48301	0.78044	0.654375
16	7597995	0.654316	-1.37386	0.562871	-0.313783	-1.48301	0.78044	0.654375
16	7601912	0.654316	-1.37386	0.562871	-0.313783	-1.48301	0.78044	0.654375
16	7605423	0.654316	-1.04622	0.820562	-0.148756	-1.48301	1.37923	0.34819
16	7606673	0.654316	-1.04622	0.820562	-0.148756	-1.48301	1.37923	0.34819
16	7607112	0.654316	-1.04622	0.820562	-0.148756	-1.48301	1.37923	0.34819
16	7611378	0.654316	-1.04622	0.820562	-0.148756	-1.48301	1.37923	0.34819
16	7612508	0.654316	-1.04622	0.820562	-0.148756	-1.48301	1.37923	0.34819
16	7614013	0.654316	-1.04622	0.820562	-0.148756	-1.48301	1.37923	0.34819
16	7616762	0.654316	-1.04622	0.820562	-0.148756	-1.48301	1.37923	0.34819
16	7616856	0.654316	-1.04622	0.820562	-0.148756	-1.48301	1.37923	0.34819
16	7621420	0.654316	-1.04622	0.820562	-0.148756	-1.48301	1.37923	0.34819
16	7621625	0.654316	-1.04622	0.820562	-0.148756	-1.48301	1.37923	0.34819
16	7622241	0.654316	-1.04622	0.820562	-0.148756	-1.48301	1.37923	0.34819
16	7624605	0.654316	-1.04622	0.820562	-0.148756	-1.48301	1.37923	0.34819
16	7625826	0.654316	-1.04622	0.820562	-0.148756	-1.48301	1.37923	0.34819
16	7627489	0.654316	-1.04622	0.820562	-0.148756	-1.48301	1.37923	0.34819
16	7633995	0.654316	-1.04622	0.820562	-0.148756	-1.48301	1.37923	0.34819
16	7634642	0.654316	-1.04622	0.820562	-0.148756	-1.48301	1.37923	0.34819
16	7636718	0.654316	-1.04622	0.820562	-0.148756	-1.48301	1.37923	0.34819
16	7638949	0.654316	-1.04622	0.820562	0.057527	-1.48301	1.37923	0.34819
16	7642591	0.654316	-1.04622	0.820562	0.057527	-1.48301	1.37923	0.34819
16	7643971	0.654316	-1.04622	0.820562	0.057527	-1.48301	1.37923	0.34819
16	7647777	0.654316	-1.04622	0.820562	0.057527	-1.48301	1.37923	0.34819
16	7648445	0.654316	-1.04622	0.820562	0.057527	-1.48301	1.37923	0.34819
16	7650678	0.654316	-1.04622	0.820562	0.057527	-1.48301	1.37923	0.34819
16	7651192	0.654316	-1.04622	0.820562	0.057527	-1.48301	1.37923	0.34819
16	7652154	0.654316	-1.04622	0.820562	0.057527	-1.48301	1.37923	0.34819
16	7653826	0.654316	-1.04622	0.820562	0.057527	-1.48301	1.37923	0.34819
16	7657027	0.654316	-1.04622	0.820562	0.057527	-1.48301	1.37923	0.34819
16	7657373	0.654316	-1.04622	0.820562	0.057527	-1.48301	1.37923	0.34819
16	7657432	0.654316	-1.04622	0.820562	0.057527	-1.48301	1.37923	0.34819
16	7659547	0.654316	-1.04622	0.820562	0.057527	-1.48301	1.37923	0.34819
16	7659749	0.654316	-1.04622	0.820562	0.057527	-1.48301	1.37923	0.34819
16	7666971	0.654316	-1.04622	0.820562	0.057527	-1.48301	1.37923	0.34819
16	7668396	0.654316	-1.04622	0.820562	0.057527	-1.48301	1.37923	0.34819
16	7670326	0.654316	-1.04622	0.820562	0.057527	-1.48301	1.37923	0.34819
16	7670999	0.654316	-1.04622	0.820562	0.057527	-1.48301	1.37923	0.34819
16	7673969	0.654316	-1.04622	0.820562	0.057527	-1.48301	1.37923	0.34819
16	7677427	0.654316	-1.04622	0.820562	0.057527	-1.48301	1.37923	0.34819
16	7677629	0.654316	-1.04622	0.820562	0.057527	-1.48301	1.37923	0.34819
16	7679580	0.654316	-1.04622	0.820562	0.057527	-1.48301	1.37923	0.34819
16	7681778	0.654316	-1.04622	0.820562	0.057527	-1.48301	1.37923	0.34819
16	7683850	0.654316	-1.04622	0.820562	0.057527	-1.48301	1.37923	0.34819
16	7688529	0.654316	-1.04622	0.820562	0.057527	-1.48301	1.37923	0.34819
16	7690419	0.654316	-1.04622	0.820562	0.057527	-1.48301	1.37923	0.34819
16	7694876	0.654316	-1.04622	0.820562	0.057527	-1.48301	1.37923	0.34819
16	7695399	0.654316	-1.04622	0.820562	0.057527	-1.48301	1.37923	0.34819
16	7698064	0.654316	-1.04622	0.820562	0.057527	-1.48301	1.37923	0.34819
16	7698572	0.654316	-1.04622	0.820562	0.057527	-1.48301	1.37923	0.34819
16	7704203	1.02321	-1.08262	0.820562	-0.107499	-1.17695	1.37923	0.34819
16	7705659	1.02321	-1.08262	0.820562	-0.107499	-1.17695	1.37923	0.34819
16	7706864	1.02321	-1.08262	0.820562	-0.107499	-1.17695	1.37923	0.34819
16	7707919	1.02321	-1.08262	0.820562	-0.107499	-1.17695	1.37923	0.34819
16	7709536	1.02321	-1.08262	0.820562	-0.107499	-1.17695	1.37923	0.34819
16	7710031	1.02321	-1.08262	0.820562	-0.107499	-1.17695	1.37923	0.34819
16	7710407	1.02321	-1.08262	0.820562	-0.107499	-1.17695	1.37923	0.34819
16	7712321	1.02321	-1.08262	0.820562	-0.107499	-1.17695	1.37923	0.34819
16	7712416	1.02321	-1.08262	0.820562	-0.107499	-1.17695	1.37923	0.34819
16	7715577	1.02321	-1.08262	0.820562	-0.107499	-1.17695	1.37923	0.34819
16	7716902	1.02321	-1.08262	0.820562	-0.107499	-1.17695	1.37923	0.34819
16	7733496	1.02321	-1.08262	0.820562	-0.107499	-1.17695	1.37923	0.34819
16	7735033	1.02321	-1.08262	0.820562	-0.107499	-1.17695	1.37923	0.34819
16	7735550	1.02321	-1.08262	0.820562	-0.107499	-1.17695	1.37923	0.34819
16	7735839	1.02321	-1.08262	0.820562	-0.107499	-1.17695	1.37923	0.34819
16	7741200	1.02321	-1.08262	0.820562	-0.107499	-1.17695	1.37923	0.34819
16	7753761	1.02321	-1.08262	0.820562	-0.107499	-1.17695	1.37923	0.34819
16	7756087	1.02321	-1.08262	0.820562	-0.107499	-1.17695	1.37923	0.34819
16	7757373	1.02321	-1.08262	0.820562	-0.107499	-1.17695	1.37923	0.34819
16	7759999	1.02321	-1.08262	0.820562	-0.107499	-1.17695	1.37923	0.34819
16	7760884	1.02321	-1.08262	0.820562	-0.107499	-1.17695	1.37923	0.34819
16	7767262	1.02321	-0.900598	0.820562	-0.0249862	-1.17695	1.37923	0.34819
16	7772151	1.02321	-0.900598	0.820562	-0.0249862	-1.17695	1.37923	0.34819
16	7776124	1.02321	-0.900598	0.820562	-0.0249862	-1.17695	1.37923	0.34819
16	7781866	1.02321	-0.900598	0.820562	-0.0249862	-1.17695	1.37923	0.34819
16	7785836	1.02321	-0.900598	0.820562	-0.0249862	-1.17695	1.37923	0.34819
16	7808094	1.02321	-0.900598	0.820562	-0.0249862	-1.17695	1.37923	0.34819
16	7810160	1.02321	-0.900598	0.820562	-0.0249862	-1.17695	1.37923	0.34819
16	7814616	1.02321	-0.900598	0.820562	-0.0249862	-1.17695	1.37923	0.34819
16	7817929	1.02321	-0.900598	0.820562	-0.0249862	-1.17695	1.37923	0.34819
16	7820618	1.02321	-0.900598	0.820562	-0.0249862	-1.17695	1.37923	0.34819
16	7822751	1.02321	-0.900598	0.820562	-0.0249862	-1.17695	1.37923	0.34819
16	7826055	1.02321	-0.900598	0.820562	-0.0249862	-1.17695	1.37923	0.34819
16	7829308	1.02321	-0.900598	0.820562	-0.0249862	-1.17695	1.37923	0.34819
16	7836297	1.02321	-0.900598	0.820562	-0.0249862	-1.17695	1.37923	0.34819
16	7842505	1.02321	-0.791383	0.820562	-0.231269	-1.17695	1.37923	0.34819
16	7864620	1.02321	-0.791383	0.820562	-0.231269	-1.17695	1.37923	0.34819
16	7874445	1.02321	-0.791383	0.820562	-0.231269	-1.17695	1.37923	0.34819
16	7882110	1.02321	-0.791383	0.820562	-0.231269	-1.17695	1.37923	0.34819
16	7890984	1.02321	-0.791383	0.820562	-0.231269	-1.17695	1.37923	0.34819
16	7897393	1.02321	-0.791383	0.820562	-0.231269	-1.17695	1.37923	0.34819
16	7932047	1.02321	-0.791383	0.820562	-0.231269	-1.17695	1.37923	0.34819
16	7933233	1.02321	-0.791383	0.820562	-0.231269	-1.17695	1.37923	0.34819
16	7939542	1.02321	-0.791383	0.820562	-0.231269	-1.17695	1.37923	0.34819
16	7952180	1.02321	-0.791383	0.820562	-0.231269	-1.17695	1.37923	0.34819
16	7955873	1.02321	-0.791383	0.820562	-0.231269	-1.17695	1.37923	0.34819
16	7958046	1.02321	-0.791383	0.820562	-0.231269	-1.17695	1.37923	0.34819
16	7958906	1.02321	-0.791383	0.820562	-0.231269	-1.17695	1.37923	0.34819
16	7959642	1.02321	-0.791383	0.820562	-0.231269	-1.17695	1.37923	0.34819
16	7962261	1.02321	-0.900598	0.820562	-0.313783	-1.17695	1.37923	-0.261977
16	7967110	1.02321	-0.900598	0.820562	-0.313783	-1.17695	1.37923	-0.261977
16	7973527	1.02321	-0.900598	0.820562	-0.313783	-1.17695	1.37923	-0.261977
16	7975357	1.02321	-0.900598	0.820562	-0.313783	-1.17695	1.37923	-0.261977
16	7985225	1.02321	-0.900598	0.820562	-0.313783	-1.17695	1.37923	-0.261977
16	7986445	1.02321	-0.900598	0.820562	-0.313783	-1.17695	1.37923	-0.261977
16	8004508	1.02321	-0.900598	0.820562	-0.313783	-1.17695	1.37923	-0.261977
16	8010933	1.02321	-0.900598	0.820562	-0.313783	-1.17695	1.37923	-0.261977
16	8014750	1.02321	-0.900598	0.820562	-0.313783	-1.17695	1.37923	-0.261977
16	8016708	1.02321	-0.900598	0.820562	-0.313783	-1.17695	1.37923	-0.261977
16	8035775	1.02321	-0.900598	0.820562	-0.313783	-1.17695	1.37923	-0.261977
16	8047081	1.02321	-0.900598	0.820562	-0.313783	-1.17695	1.37923	-0.261977
16	8048084	1.02321	-0.900598	0.820562	-0.313783	-1.17695	1.37923	-0.261977
16	8055738	1.02321	-0.645763	0.820562	-0.396296	-0.869242	1.37923	-0.261977
16	8064041	1.02321	-0.645763	0.820562	-0.396296	-0.869242	1.37923	-0.261977
16	8065212	1.02321	-0.645763	0.820562	-0.396296	-0.869242	1.37923	-0.261977
16	8070661	1.02321	-0.645763	0.820562	-0.396296	-0.869242	1.37923	-0.261977
16	8084800	1.02321	-0.645763	0.820562	-0.396296	-0.869242	1.37923	-0.261977
16	8089528	1.02321	-0.645763	0.820562	-0.396296	-0.869242	1.37923	-0.261977
16	8091952	1.02321	-0.645763	0.820562	-0.396296	-0.869242	1.37923	-0.261977
16	8099917	1.02321	-0.645763	0.820562	-0.396296	-0.869242	1.37923	-0.261977
16	8107069	1.02321	-0.645763	0.820562	-0.396296	-0.869242	1.37923	-0.261977
16	8157306	1.02321	-0.645763	0.820562	-0.396296	-0.869242	1.37923	-0.261977
16	8170733	1.02321	-0.645763	0.820562	-0.396296	-0.869242	1.37923	-0.261977
16	8176842	1.02321	-0.645763	0.820562	-0.396296	-0.869242	1.37923	-0.261977
16	8191693	1.02321	-0.645763	0.820562	-0.396296	-0.869242	1.37923	-0.261977
16	8196191	1.02321	-0.645763	0.820562	-0.396296	-0.869242	1.37923	-0.261977
16	8197462	1.02321	-0.645763	0.820562	-0.396296	-0.869242	1.37923	-0.261977
16	8198871	1.02321	-0.645763	0.820562	-0.396296	-0.869242	1.37923	-0.261977
16	8208094	1.02321	-0.645763	0.820562	-0.396296	-0.869242	1.37923	-0.261977
16	8210114	1.02321	-0.645763	0.820562	-0.396296	-0.869242	1.37923	-0.261977
16	8219131	1.02321	-0.645763	0.820562	-0.396296	-0.869242	1.37923	-0.261977
16	8228126	1.02321	-0.645763	0.820562	-0.396296	-0.869242	1.37923	-0.261977
16	8242146	1.02321	-0.718573	0.820562	-0.313783	-0.563183	1.37923	0.042005
16	8245693	1.02321	-0.718573	0.820562	-0.313783	-0.563183	1.37923	0.042005
16	8256545	1.02321	-0.718573	0.820562	-0.313783	-0.563183	1.37923	0.042005
16	8260426	1.02321	-0.718573	0.820562	-0.313783	-0.563183	1.37923	0.042005
16	8266399	1.02321	-0.718573	0.820562	-0.313783	-0.563183	1.37923	0.042005
16	8267481	1.02321	-0.718573	0.820562	-0.313783	-0.563183	1.37923	0.042005
16	8272911	1.02321	-0.718573	0.820562	-0.313783	-0.563183	1.37923	0.042005
16	8278756	1.02321	-0.718573	0.820562	-0.313783	-0.563183	1.37923	0.042005
16	8283710	1.02321	-0.718573	0.820562	-0.313783	-0.563183	1.37923	0.042005
16	8285828	1.02321	-0.718573	0.820562	-0.313783	-0.563183	1.37923	0.042005
16	8295407	1.02321	-0.718573	0.820562	-0.313783	-0.563183	1.37923	0.042005
16	8302778	1.02321	-0.718573	0.820562	-0.313783	-0.563183	1.37923	0.042005
16	8303460	1.02321	-0.718573	0.820562	-0.313783	-0.563183	1.37923	0.042005
16	8304796	1.02321	-0.718573	0.820562	-0.313783	-0.563183	1.37923	0.042005
16	8305679	1.02321	-0.718573	0.820562	-0.313783	-0.563183	1.37923	0.042005
16	8313272	1.02321	-0.718573	0.820562	-0.313783	-0.563183	1.37923	0.042005
16	8321223	1.02321	-0.718573	0.820562	-0.313783	-0.563183	1.37923	0.042005
16	8321930	1.02321	-0.718573	0.820562	-0.313783	-0.563183	1.37923	0.042005
16	8324988	1.02321	-0.718573	0.820562	-0.313783	-0.563183	1.37923	0.042005
16	8330492	1.02321	-0.718573	0.820562	-0.313783	-0.563183	1.37923	0.042005
16	8333541	1.02321	-0.718573	0.820562	-0.313783	-0.563183	1.37923	0.042005
16	8333947	1.02321	-0.718573	0.820562	-0.313783	-0.563183	1.37923	0.042005
16	8337001	1.02321	-1.00981	0.820562	-0.190013	-0.869242	1.37923	0.042005
16	8341756	1.02321	-1.00981	0.820562	-0.190013	-0.869242	1.37923	0.042005
16	8342368	1.02321	-1.00981	0.820562	-0.190013	-0.869242	1.37923	0.042005
16	8351933	1.02321	-1.00981	0.820562	-0.190013	-0.869242	1.37923	0.042005
16	8360838	1.02321	-0.864193	0.820562	-0.0249862	-0.869242	1.37923	0.042005
16	8377167	1.02321	-0.864193	0.820562	-0.0249862	-0.869242	1.37923	0.042005
16	8383389	1.02321	-0.864193	0.820562	-0.0249862	-0.869242	1.37923	0.042005
16	8383584	1.02321	-0.864193	0.820562	-0.0249862	-0.869242	1.37923	0.042005
16	8384475	1.02321	-0.864193	0.820562	-0.0249862	-0.869242	1.37923	0.042005
16	8388933	1.02321	-0.864193	0.820562	-0.0249862	-0.869242	1.37923	0.042005
16	8390515	1.02321	-0.864193	0.820562	-0.0249862	-0.869242	1.37923	0.042005
16	8391912	1.02321	-0.864193	0.820562	-0.0249862	-0.869242	1.37923	0.042005
16	8402338	1.02321	-0.864193	0.820562	-0.0249862	-0.869242	1.37923	0.042005
16	8418576	1.02321	-1.00981	0.562871	0.0987836	-0.563183	1.37923	0.042005
16	8426509	1.02321	-1.00981	0.562871	0.0987836	-0.563183	1.37923	0.042005
16	8430117	1.02321	-1.00981	0.562871	0.0987836	-0.563183	1.37923	0.042005
16	8440823	1.02321	-1.00981	0.562871	0.0987836	-0.563183	1.37923	0.042005
16	8442526	1.02321	-1.00981	0.562871	0.0987836	-0.563183	1.37923	0.042005
16	8444058	1.02321	-1.00981	0.562871	0.0987836	-0.563183	1.37923	0.042005
16	8445231	1.02321	-1.00981	0.562871	0.0987836	-0.563183	1.37923	0.042005
16	8446817	1.02321	-1.00981	0.562871	0.0987836	-0.563183	1.37923	0.042005
16	8454655	1.02321	-1.00981	0.562871	0.0987836	-0.563183	1.37923	0.042005
16	8459229	0.654316	-1.15543	0.305179	0.14004	-0.563183	1.37923	0.042005
16	8467728	0.654316	-1.15543	0.305179	0.14004	-0.563183	1.37923	0.042005
16	8470353	0.654316	-1.15543	0.305179	0.14004	-0.563183	1.37923	0.042005
16	8470582	0.654316	-1.15543	0.305179	0.14004	-0.563183	1.37923	0.042005
16	8471501	0.654316	-1.15543	0.305179	0.14004	-0.563183	1.37923	0.042005
16	8471719	0.654316	-1.15543	0.305179	0.14004	-0.563183	1.37923	0.042005
16	8483424	0.654316	-1.15543	0.305179	0.14004	-0.563183	1.37923	0.042005
16	8483775	0.654316	-1.15543	0.305179	0.14004	-0.563183	1.37923	0.042005
16	8495528	0.654316	-1.15543	0.305179	0.14004	-0.563183	1.37923	0.042005
16	8496035	0.654316	-1.15543	0.305179	0.14004	-0.563183	1.37923	0.042005
16	8505587	0.654316	-1.15543	0.305179	0.14004	-0.563183	1.37923	0.042005
16	8507929	0.654316	-1.15543	0.305179	0.14004	-0.563183	1.37923	0.042005
16	8508059	0.654316	-1.15543	0.305179	0.14004	-0.563183	1.37923	0.042005
16	8509240	0.654316	-1.15543	0.305179	0.14004	-0.563183	1.37923	0.042005
16	8510122	0.654316	-1.15543	0.305179	0.14004	-0.563183	1.37923	0.042005
16	8521342	0.654316	-1.15543	0.305179	0.14004	-0.563183	1.37923	0.042005
16	8527509	0.654316	-1.15543	0.305179	0.14004	-0.563183	1.37923	0.042005
16	8531584	0.654316	-1.15543	0.305179	0.14004	-0.563183	1.37923	0.042005
16	8532256	0.654316	-1.15543	0.305179	0.14004	-0.563183	1.37923	0.042005
16	8534737	0.654316	-1.15543	0.305179	0.14004	-0.563183	1.37923	0.042005
16	8536143	0.654316	-1.15543	0.305179	0.14004	-0.563183	1.37923	0.042005
16	8540731	0.654316	-1.15543	0.305179	0.14004	-0.563183	1.37923	0.042005
16	8546503	0.654316	-1.15543	0.305179	0.14004	-0.563183	1.37923	0.042005
16	8559501	0.654316	-1.15543	0.305179	0.14004	-0.563183	1.37923	0.042005
16	8565722	0.654316	-1.15543	0.305179	0.14004	-0.563183	1.37923	0.042005
16	8572158	0.654316	-1.15543	0.305179	0.14004	-0.563183	1.37923	0.042005
16	8575286	0.654316	-1.08262	0.0474877	-0.190013	-0.257124	1.67862	0.042005
16	8590873	0.654316	-1.08262	0.0474877	-0.190013	-0.257124	1.67862	0.042005
16	8592549	0.654316	-1.08262	0.0474877	-0.190013	-0.257124	1.67862	0.042005
16	8597082	0.654316	-1.08262	0.0474877	-0.190013	-0.257124	1.67862	0.042005
16	8598169	0.654316	-1.08262	0.0474877	-0.190013	-0.257124	1.67862	0.042005
16	8602078	0.654316	-1.08262	0.0474877	-0.190013	-0.257124	1.67862	0.042005
16	8626082	0.654316	-1.08262	0.0474877	-0.190013	-0.257124	1.67862	0.042005
16	8628332	0.654316	-0.609358	0.0474877	-0.107499	0.354994	1.67862	0.042005
16	8629164	0.654316	-0.609358	0.0474877	-0.107499	0.354994	1.67862	0.042005
16	8693697	0.654316	-0.609358	0.0474877	-0.107499	0.354994	1.67862	0.042005
16	8701636	0.654316	-0.609358	0.0474877	-0.107499	0.354994	1.67862	0.042005
16	8722052	0.654316	-0.609358	0.0474877	-0.107499	0.354994	1.67862	0.042005
16	8743227	0.654316	-0.609358	0.0474877	-0.107499	0.354994	1.67862	0.042005
16	8750103	0.654316	-0.609358	0.0474877	-0.107499	0.354994	1.67862	0.042005
16	8754502	0.654316	-0.609358	0.0474877	-0.107499	0.354994	1.67862	0.042005
16	8755147	0.654316	-0.609358	0.0474877	-0.107499	0.354994	1.67862	0.042005
16	8762366	0.654316	-0.609358	0.0474877	-0.107499	0.354994	1.67862	0.042005
16	8764428	0.654316	-0.609358	0.0474877	-0.107499	0.354994	1.67862	0.042005
16	8771186	0.654316	-0.609358	0.0474877	-0.107499	0.354994	1.67862	0.042005
16	8781510	0.654316	-0.609358	0.0474877	-0.107499	0.354994	1.67862	0.042005
16	8784847	0.654316	-0.609358	0.0474877	-0.107499	0.354994	1.67862	0.042005
16	8790884	0.654316	-0.827788	-0.467895	-0.272526	0.354994	1.67862	0.042005
16	8813287	0.654316	-0.827788	-0.467895	-0.272526	0.354994	1.67862	0.042005
16	8815000	0.654316	-0.827788	-0.467895	-0.272526	0.354994	1.67862	0.042005
16	8824150	0.654316	-0.827788	-0.467895	-0.272526	0.354994	1.67862	0.042005
16	8834816	0.654316	-0.827788	-0.467895	-0.272526	0.354994	1.67862	0.042005
16	8839954	0.654316	-0.827788	-0.467895	-0.272526	0.354994	1.67862	0.042005
16	8853787	0.654316	-0.463739	-0.467895	-0.0662428	0.354994	1.97802	0.042005
16	8853987	0.654316	-0.463739	-0.467895	-0.0662428	0.354994	1.97802	0.042005
16	8862296	0.654316	-0.463739	-0.467895	-0.0662428	0.354994	1.97802	0.042005
16	8862990	0.654316	-0.463739	-0.467895	-0.0662428	0.354994	1.97802	0.042005
16	8865819	0.654316	-0.463739	-0.467895	-0.0662428	0.354994	1.97802	0.042005
16	8866582	0.654316	-0.463739	-0.467895	-0.0662428	0.354994	1.97802	0.042005
16	8868640	0.654316	-0.463739	-0.467895	-0.0662428	0.354994	1.97802	0.042005
16	8870618	0.654316	-0.463739	-0.467895	-0.0662428	0.354994	1.97802	0.042005
16	8876418	0.654316	-0.463739	-0.467895	-0.0662428	0.354994	1.97802	0.042005
16	8876497	0.654316	-0.463739	-0.467895	-0.0662428	0.354994	1.97802	0.042005
16	8876620	0.654316	-0.463739	-0.467895	-0.0662428	0.354994	1.97802	0.042005
16	8877401	0.654316	-0.463739	-0.467895	-0.0662428	0.354994	1.97802	0.042005
16	8882652	0.654316	-0.463739	-0.467895	-0.0662428	0.354994	1.97802	0.042005
16	8889533	0.654316	-0.463739	-0.467895	-0.0662428	0.354994	1.97802	0.042005
16	8896931	0.654316	-0.463739	-0.467895	-0.0662428	0.354994	1.97802	0.042005
16	8900436	0.654316	-0.463739	-0.467895	-0.0662428	0.354994	1.97802	0.042005
16	8908811	0.654316	-0.463739	-0.467895	-0.0662428	0.354994	1.97802	0.042005
16	8912593	0.654316	-0.463739	-0.467895	-0.0662428	0.354994	1.97802	0.042005
16	8941818	0.654316	-0.500143	-0.725587	-0.0662428	0.354994	1.97802	0.042005
16	8943551	0.654316	-0.500143	-0.725587	-0.0662428	0.354994	1.97802	0.042005
16	8947036	0.654316	-0.500143	-0.725587	-0.0662428	0.354994	1.97802	0.042005
16	8948473	0.654316	-0.500143	-0.725587	-0.0662428	0.354994	1.97802	0.042005
16	8975057	0.654316	-0.682168	-0.983278	-0.148756	0.354994	1.97802	-0.568163
16	8984269	0.654316	-0.682168	-0.983278	-0.148756	0.354994	1.97802	-0.568163
16	9004266	0.654316	-0.682168	-0.983278	-0.148756	0.354994	1.97802	-0.568163
16	9014385	0.654316	-0.682168	-0.983278	-0.148756	0.354994	1.97802	-0.568163
16	9033514	0.654316	-0.682168	-0.983278	-0.148756	0.354994	1.97802	-0.568163
16	9068302	0.654316	-0.682168	-0.983278	-0.148756	0.354994	1.97802	-0.568163
16	9080990	0.654316	-0.682168	-0.983278	-0.148756	0.354994	1.97802	-0.568163
16	9102388	0.654316	-0.682168	-0.983278	-0.148756	0.354994	1.97802	-0.568163
16	9106215	0.654316	-0.390929	-0.725587	0.181297	0.661053	1.97802	-0.261977
16	9107554	0.654316	-0.390929	-0.725587	0.181297	0.661053	1.97802	-0.261977
16	9112216	0.654316	-0.390929	-0.725587	0.181297	0.661053	1.97802	-0.261977
16	9118815	0.654316	-0.390929	-0.725587	0.181297	0.661053	1.97802	-0.261977
16	9131247	0.654316	-0.390929	-0.725587	0.181297	0.661053	1.97802	-0.261977
16	9141051	0.654316	-0.390929	-0.725587	0.181297	0.661053	1.97802	-0.261977
16	9165054	0.654316	-0.390929	-0.725587	0.181297	0.661053	1.97802	-0.261977
16	9189524	0.654316	-0.390929	-0.725587	0.181297	0.661053	1.97802	-0.261977
16	9201970	0.654316	-0.390929	-0.725587	0.181297	0.661053	1.97802	-0.261977
16	9216948	0.654316	-0.390929	-0.725587	0.181297	0.661053	1.97802	-0.261977
16	9224319	0.654316	-0.390929	-0.725587	0.181297	0.661053	1.97802	-0.261977
16	9227392	0.654316	-0.390929	-0.725587	0.181297	0.661053	1.97802	-0.261977
16	9229777	0.654316	-0.390929	-0.725587	0.181297	0.661053	1.97802	-0.261977
16	9233882	0.654316	-0.390929	-0.725587	0.181297	0.661053	1.97802	-0.261977
16	9239986	0.654316	-0.427334	-0.725587	0.14004	0.354994	1.97802	-0.261977
16	9242520	0.654316	-0.427334	-0.725587	0.14004	0.354994	1.97802	-0.261977
16	9259690	0.654316	-0.427334	-0.725587	0.14004	0.354994	1.97802	-0.261977
16	9279712	0.654316	-0.427334	-0.725587	0.14004	0.354994	1.97802	-0.261977
16	9286165	0.654316	-0.427334	-0.725587	0.14004	0.354994	1.97802	-0.261977
16	9286225	0.654316	-0.427334	-0.725587	0.14004	0.354994	1.97802	-0.261977
16	9286860	0.654316	-0.427334	-0.725587	0.14004	0.354994	1.97802	-0.261977
16	9286875	0.654316	-0.427334	-0.725587	0.14004	0.354994	1.97802	-0.261977
16	9288453	0.654316	-0.427334	-0.725587	0.14004	0.354994	1.97802	-0.261977
16	9289315	0.654316	-0.427334	-0.725587	0.14004	0.354994	1.97802	-0.261977
16	9295537	0.654316	-0.427334	-0.725587	0.14004	0.354994	1.97802	-0.261977
16	9302688	0.654316	-0.427334	-0.725587	0.14004	0.354994	1.97802	-0.261977
16	9306667	0.654316	-0.427334	-0.725587	0.14004	0.354994	1.97802	-0.261977
16	9313787	0.654316	-0.463739	-0.725587	0.14004	0.048935	1.97802	-0.568163
16	9325087	0.654316	-0.463739	-0.725587	0.14004	0.048935	1.97802	-0.568163
16	9332745	0.654316	-0.463739	-0.725587	0.14004	0.048935	1.97802	-0.568163
16	9337547	0.654316	-0.463739	-0.725587	0.14004	0.048935	1.97802	-0.568163
16	9351258	0.654316	-0.463739	-0.725587	0.14004	0.048935	1.97802	-0.568163
16	9356311	0.654316	-0.463739	-0.725587	0.14004	0.048935	1.97802	-0.568163
16	9364583	0.654316	-0.463739	-0.725587	0.14004	0.048935	1.97802	-0.568163
16	9366359	0.654316	-0.463739	-0.725587	0.14004	0.048935	1.97802	-0.568163
16	9368394	0.654316	-0.463739	-0.725587	0.14004	0.048935	1.97802	-0.568163
16	9378193	0.654316	-0.463739	-0.725587	0.14004	0.048935	1.97802	-0.568163
16	9384326	0.654316	-0.463739	-0.725587	0.14004	0.048935	1.97802	-0.568163
16	9389987	0.654316	-0.463739	-0.725587	0.14004	0.048935	1.97802	-0.568163
16	9395784	0.654316	-0.463739	-0.725587	0.14004	0.048935	1.97802	-0.568163
16	9399292	0.654316	-0.463739	-0.725587	0.14004	0.048935	1.97802	-0.568163
16	9399724	0.654316	-0.463739	-0.725587	0.14004	0.048935	1.97802	-0.568163
16	9400682	0.654316	-0.463739	-0.725587	0.14004	0.048935	1.97802	-0.568163
16	9403613	0.654316	-0.463739	-0.725587	0.14004	0.048935	1.97802	-0.568163
16	9413353	0.654316	-0.463739	-0.725587	0.14004	0.048935	1.97802	-0.568163
16	9425362	0.654316	-0.463739	-0.725587	0.14004	0.048935	1.97802	-0.568163
16	9429916	0.654316	-0.463739	-0.725587	0.14004	0.048935	1.97802	-0.568163
16	9434959	0.654316	-0.463739	-0.725587	0.14004	0.048935	1.97802	-0.568163
16	9437050	0.654316	-0.463739	-0.725587	0.14004	0.048935	1.97802	-0.568163
16	9438692	0.654316	-0.463739	-0.725587	0.14004	0.048935	1.97802	-0.568163
16	9464970	0.654316	-0.463739	-0.725587	0.14004	0.048935	1.97802	-0.568163
16	9470887	0.654316	-0.463739	-0.725587	0.14004	0.048935	1.97802	-0.568163
16	9472813	0.654316	-0.463739	-0.725587	0.14004	0.048935	1.97802	-0.568163
16	9474056	0.654316	-0.463739	-0.725587	0.14004	0.048935	1.97802	-0.568163
16	9484028	0.654316	-0.463739	-0.725587	0.14004	0.048935	1.97802	-0.568163
16	9496186	0.654316	-0.463739	-0.725587	0.14004	0.048935	1.97802	-0.568163
16	9500234	0.654316	-0.463739	-0.725587	0.14004	0.048935	1.97802	-0.568163
16	9505986	0.654316	-0.500143	-0.725587	0.222553	0.048935	1.97802	-0.568163
16	9516684	0.654316	-0.500143	-0.725587	0.222553	0.048935	1.97802	-0.568163
16	9519225	0.654316	-0.500143	-0.725587	0.222553	0.048935	1.97802	-0.568163
16	9521234	0.654316	-0.500143	-0.725587	0.222553	0.048935	1.97802	-0.568163
16	9535518	0.654316	-0.500143	-0.725587	0.222553	0.048935	1.97802	-0.568163
16	9545916	0.654316	-0.500143	-0.725587	0.222553	0.048935	1.97802	-0.568163
16	9557542	0.654316	-0.500143	-0.725587	0.222553	0.048935	1.97802	-0.568163
16	9558920	0.654316	-0.500143	-0.725587	0.222553	0.048935	1.97802	-0.568163
16	9562002	0.654316	-0.500143	-0.725587	0.222553	0.048935	1.97802	-0.568163
16	9578557	0.654316	-0.500143	-0.725587	0.222553	0.048935	1.97802	-0.568163
16	9598191	0.654316	-0.500143	-0.725587	0.222553	0.048935	1.97802	-0.568163
16	9608808	0.654316	-0.500143	-0.725587	0.222553	0.048935	1.97802	-0.568163
16	9615769	0.654316	-0.500143	-0.725587	0.222553	0.048935	1.97802	-0.568163
16	9619181	0.654316	-0.500143	-0.725587	0.222553	0.048935	1.97802	-0.568163
16	9620869	0.654316	-0.500143	-0.725587	0.222553	0.048935	1.97802	-0.568163
16	9623589	0.654316	-0.500143	-0.725587	0.222553	0.048935	1.97802	-0.568163
16	9624532	0.654316	-0.500143	-0.725587	0.222553	0.048935	1.97802	-0.568163
16	9626736	0.654316	-0.500143	-0.725587	0.222553	0.048935	1.97802	-0.568163
16	9629106	0.654316	-0.500143	-0.725587	0.222553	0.048935	1.97802	-0.568163
16	9631928	0.654316	-0.500143	-0.725587	0.222553	0.048935	1.97802	-0.568163
16	9632480	0.654316	-0.500143	-0.725587	0.222553	0.048935	1.97802	-0.568163
16	9633580	0.654316	-0.500143	-0.725587	0.222553	0.048935	1.97802	-0.568163
16	9642477	0.654316	-0.500143	-0.725587	0.222553	0.048935	1.97802	-0.568163
16	9651525	0.654316	-0.500143	-0.725587	0.222553	0.048935	1.97802	-0.568163
16	9654056	0.654316	-0.500143	-0.725587	0.222553	0.048935	1.97802	-0.568163
16	9655874	0.654316	-0.500143	-0.725587	0.222553	0.048935	1.97802	-0.568163
16	9657958	0.654316	-0.500143	-0.725587	0.222553	0.048935	1.97802	-0.568163
16	9659584	0.654316	-0.500143	-0.725587	0.222553	0.048935	1.97802	-0.568163
16	9677897	0.654316	-0.536548	-0.467895	-0.148756	0.048935	1.97802	-0.568163
16	9678024	0.654316	-0.536548	-0.467895	-0.148756	0.048935	1.97802	-0.568163
16	9686343	0.654316	-0.536548	-0.467895	-0.148756	0.048935	1.97802	-0.568163
16	9690029	0.654316	-0.536548	-0.467895	-0.148756	0.048935	1.97802	-0.568163
16	9690357	0.654316	-0.536548	-0.467895	-0.148756	0.048935	1.97802	-0.568163
16	9697333	0.654316	-0.536548	-0.467895	-0.148756	0.048935	1.97802	-0.568163
16	9697817	0.654316	-0.536548	-0.467895	-0.148756	0.048935	1.97802	-0.568163
16	9702989	0.654316	-0.536548	-0.467895	-0.148756	0.048935	1.97802	-0.568163
16	9703561	0.654316	-0.536548	-0.467895	-0.148756	0.048935	1.97802	-0.568163
16	9708268	0.654316	-0.536548	-0.467895	-0.148756	0.048935	1.97802	-0.568163
16	9710524	0.654316	-0.536548	-0.467895	-0.148756	0.048935	1.97802	-0.568163
16	9717369	0.654316	-0.536548	-0.467895	-0.148756	0.048935	1.97802	-0.568163
16	9717408	0.654316	-0.536548	-0.467895	-0.148756	0.048935	1.97802	-0.568163
16	9721637	0.654316	-0.536548	-0.467895	-0.148756	0.048935	1.97802	-0.568163
16	9732549	0.654316	-0.536548	-0.467895	-0.148756	0.048935	1.97802	-0.568163
16	9738961	0.654316	-0.536548	-0.467895	-0.148756	0.048935	1.97802	-0.568163
16	9748201	0.654316	-0.536548	-0.467895	-0.148756	0.048935	1.97802	-0.568163
16	9749086	0.654316	-0.536548	-0.467895	-0.148756	0.048935	1.97802	-0.568163
16	9754898	0.654316	-0.536548	-0.467895	-0.148756	0.048935	1.97802	-0.568163
16	9774435	0.654316	-0.536548	-0.467895	-0.148756	0.048935	1.97802	-0.568163
16	9775235	0.654316	-0.536548	-0.467895	-0.148756	0.048935	1.97802	-0.568163
16	9784163	0.654316	-0.536548	-0.467895	-0.148756	0.048935	1.97802	-0.568163
16	9795074	0.654316	-0.536548	-0.467895	-0.148756	0.048935	1.97802	-0.568163
16	9795582	0.654316	-0.536548	-0.467895	-0.148756	0.048935	1.97802	-0.568163
16	9797639	0.654316	-0.463739	-0.467895	-0.190013	0.048935	1.97802	-0.568163
16	9798539	0.654316	-0.463739	-0.467895	-0.190013	0.048935	1.97802	-0.568163
16	9799641	0.654316	-0.463739	-0.467895	-0.190013	0.048935	1.97802	-0.568163
16	9803756	0.654316	-0.463739	-0.467895	-0.190013	0.048935	1.97802	-0.568163
16	9805919	0.654316	-0.463739	-0.467895	-0.190013	0.048935	1.97802	-0.568163
16	9809923	0.654316	-0.463739	-0.467895	-0.190013	0.048935	1.97802	-0.568163
16	9811679	0.654316	-0.463739	-0.467895	-0.190013	0.048935	1.97802	-0.568163
16	9822011	0.654316	-0.463739	-0.467895	-0.190013	0.048935	1.97802	-0.568163
16	9822300	0.654316	-0.463739	-0.467895	-0.190013	0.048935	1.97802	-0.568163
16	9829848	0.654316	-0.463739	-0.467895	-0.190013	0.048935	1.97802	-0.568163
16	9845006	0.654316	-0.463739	-0.467895	-0.190013	0.048935	1.97802	-0.568163
16	9865959	0.654316	-0.463739	-0.467895	-0.190013	0.048935	1.97802	-0.568163
16	9868758	0.654316	-0.463739	-0.467895	-0.190013	0.048935	1.97802	-0.568163
16	9870244	0.654316	-0.463739	-0.467895	-0.190013	0.048935	1.97802	-0.568163
16	9873465	0.654316	-0.463739	-0.467895	-0.190013	0.048935	1.97802	-0.568163
16	9885027	0.654316	-0.463739	-0.467895	-0.190013	0.048935	1.97802	-0.568163
16	9894522	0.654316	-0.463739	-0.467895	-0.190013	0.048935	1.97802	-0.568163
16	9935066	0.654316	-0.463739	-0.467895	-0.190013	0.048935	1.97802	-0.568163
16	9938796	0.654316	-0.463739	-0.467895	-0.190013	0.048935	1.97802	-0.568163
16	9976000	0.654316	-0.463739	-0.467895	-0.190013	0.048935	1.97802	-0.568163
16	9996580	0.654316	-0.463739	-0.467895	-0.190013	0.048935	1.97802	-0.568163
16	10022719	1.02321	-0.427334	0.0474877	-0.478809	-0.257124	1.97802	-0.568163
16	10027116	1.02321	-0.427334	0.0474877	-0.478809	-0.257124	1.97802	-0.568163
16	10052960	1.02321	-0.427334	0.0474877	-0.478809	-0.257124	1.97802	-0.568163
16	10057710	1.02321	-0.427334	0.0474877	-0.478809	-0.257124	1.97802	-0.568163
16	10058350	1.02321	-0.427334	0.0474877	-0.478809	-0.257124	1.97802	-0.568163
16	10059007	1.02321	-0.427334	0.0474877	-0.478809	-0.257124	1.97802	-0.568163
16	10059826	1.02321	-0.427334	0.0474877	-0.478809	-0.257124	1.97802	-0.568163
16	10063339	1.02321	-0.427334	0.0474877	-0.478809	-0.257124	1.97802	-0.568163
16	10063593	1.02321	-0.427334	0.0474877	-0.478809	-0.257124	1.97802	-0.568163
16	10065136	1.02321	-0.427334	0.0474877	-0.478809	-0.257124	1.97802	-0.568163
16	10069793	1.02321	-0.427334	0.0474877	-0.478809	-0.257124	1.97802	-0.568163
16	10073412	1.02321	-0.427334	0.0474877	-0.478809	-0.257124	1.97802	-0.568163
16	10088063	1.02321	-0.427334	0.0474877	-0.478809	-0.257124	1.97802	-0.568163
16	10088149	1.02321	-0.427334	0.0474877	-0.478809	-0.257124	1.97802	-0.568163
16	10095387	1.02321	-0.427334	0.0474877	-0.478809	-0.257124	1.97802	-0.568163
16	10103058	1.02321	-0.427334	0.0474877	-0.478809	-0.257124	1.97802	-0.568163
16	10116699	1.02321	-0.427334	0.0474877	-0.478809	-0.257124	1.97802	-0.568163
16	10119736	1.02321	-0.427334	0.0474877	-0.478809	-0.257124	1.97802	-0.568163
16	10125046	1.02321	-0.427334	0.0474877	-0.478809	-0.257124	1.97802	-0.568163
16	10125476	1.02321	-0.427334	0.0474877	-0.478809	-0.257124	1.97802	-0.568163
16	10127955	1.02321	-0.427334	0.0474877	-0.478809	-0.257124	1.97802	-0.568163
16	10150210	1.02321	-0.427334	0.0474877	-0.478809	-0.257124	1.97802	-0.568163
16	10157081	1.02321	-0.427334	0.0474877	-0.478809	-0.257124	1.97802	-0.568163
16	10164599	1.02321	-0.427334	0.0474877	-0.478809	-0.257124	1.97802	-0.568163
16	10166373	1.02321	-0.427334	0.0474877	-0.478809	-0.257124	1.97802	-0.568163
16	10172768	1.02321	-0.427334	0.0474877	-0.478809	-0.257124	1.97802	-0.568163
16	10173053	1.02321	-0.427334	0.0474877	-0.478809	-0.257124	1.97802	-0.568163
16	10183762	1.02321	-0.427334	0.0474877	-0.478809	-0.257124	1.97802	-0.568163
16	10184183	1.02321	-0.427334	0.0474877	-0.478809	-0.257124	1.97802	-0.568163
16	10187817	1.02321	-0.427334	0.0474877	-0.478809	-0.257124	1.97802	-0.568163
16	10188060	1.02321	-0.427334	0.0474877	-0.478809	-0.257124	1.97802	-0.568163
16	10193448	1.02321	-0.427334	0.0474877	-0.478809	-0.257124	1.97802	-0.568163
16	10198812	1.02321	-0.427334	0.0474877	-0.478809	-0.257124	1.97802	-0.568163
16	10206175	1.02321	-0.427334	0.0474877	-0.478809	-0.257124	1.97802	-0.568163
16	10214306	1.02321	-0.427334	0.0474877	-0.478809	-0.257124	1.97802	-0.568163
16	10215071	1.02321	-0.427334	0.0474877	-0.478809	-0.257124	1.97802	-0.568163
16	10216024	1.02321	-0.427334	0.0474877	-0.478809	-0.257124	1.97802	-0.568163
16	10217617	1.02321	-0.427334	0.0474877	-0.478809	-0.257124	1.97802	-0.568163
16	10218774	1.02321	-0.427334	0.0474877	-0.478809	-0.257124	1.97802	-0.568163
16	10220866	1.02321	-0.427334	0.0474877	-0.478809	-0.257124	1.97802	-0.568163
16	10220961	1.02321	-0.427334	0.0474877	-0.478809	-0.257124	1.97802	-0.568163
16	10223580	1.02321	-0.427334	0.0474877	-0.478809	-0.257124	1.97802	-0.568163
16	10231227	1.02321	-0.427334	0.0474877	-0.478809	-0.257124	1.97802	-0.568163
16	10231558	1.02321	-0.427334	0.0474877	-0.478809	-0.257124	1.97802	-0.568163
16	10234622	1.02321	-0.427334	0.0474877	-0.478809	-0.257124	1.97802	-0.568163
16	10237148	1.02321	-0.427334	0.0474877	-0.478809	-0.257124	1.97802	-0.568163
16	10243426	1.02321	-0.427334	0.0474877	-0.478809	-0.257124	1.97802	-0.568163
16	10246344	1.02321	-0.427334	0.0474877	-0.478809	-0.257124	1.97802	-0.568163
16	10248860	1.02321	-0.427334	0.0474877	-0.478809	-0.257124	1.97802	-0.568163
16	10265157	1.02321	-0.427334	0.0474877	-0.478809	-0.257124	1.97802	-0.568163
16	10292060	1.02321	-0.427334	0.0474877	-0.478809	-0.257124	1.97802	-0.568163
16	10293477	1.02321	-0.427334	0.0474877	-0.478809	-0.257124	1.97802	-0.568163
16	10295357	1.02321	-0.427334	0.0474877	-0.561322	-0.257124	2.27741	-0.568163
16	10303734	1.02321	-0.427334	0.0474877	-0.561322	-0.257124	2.27741	-0.568163
16	10304290	1.02321	-0.427334	0.0474877	-0.561322	-0.257124	2.27741	-0.568163
16	10305898	1.02321	-0.427334	0.0474877	-0.561322	-0.257124	2.27741	-0.568163
16	10308466	1.02321	-0.427334	0.0474877	-0.561322	-0.257124	2.27741	-0.568163
16	10318531	1.02321	-0.427334	0.0474877	-0.561322	-0.257124	2.27741	-0.568163
16	10324147	1.02321	-0.427334	0.0474877	-0.561322	-0.257124	2.27741	-0.568163
16	10327329	1.02321	-0.427334	0.0474877	-0.561322	-0.257124	2.27741	-0.568163
16	10330277	1.02321	-0.427334	0.0474877	-0.561322	-0.257124	2.27741	-0.568163
16	10344825	1.02321	-0.827788	-0.210204	-1.01514	-0.257124	2.27741	-0.568163
16	10352462	1.02321	-0.827788	-0.210204	-1.01514	-0.257124	2.27741	-0.568163
16	10355745	1.02321	-0.827788	-0.210204	-1.01514	-0.257124	2.27741	-0.568163
16	10357519	1.02321	-0.827788	-0.210204	-1.01514	-0.257124	2.27741	-0.568163
16	10358080	1.02321	-0.827788	-0.210204	-1.01514	-0.257124	2.27741	-0.568163
16	10395122	1.02321	-0.827788	-0.210204	-1.01514	-0.257124	2.27741	-0.568163
16	10400286	1.02321	-0.827788	-0.210204	-1.01514	-0.257124	2.27741	-0.568163
16	10402760	1.02321	-0.827788	-0.210204	-1.01514	-0.257124	2.27741	-0.568163
16	10412872	1.02321	-0.645763	-0.210204	-0.891375	-0.257124	2.57681	-0.568163
16	10418771	1.02321	-0.645763	-0.210204	-0.891375	-0.257124	2.57681	-0.568163
16	10423631	1.02321	-0.645763	-0.210204	-0.891375	-0.257124	2.57681	-0.568163
16	10427549	1.02321	-0.645763	-0.210204	-0.891375	-0.257124	2.57681	-0.568163
16	10427647	1.02321	-0.645763	-0.210204	-0.891375	-0.257124	2.57681	-0.568163
16	10428747	1.02321	-0.645763	-0.210204	-0.891375	-0.257124	2.57681	-0.568163
16	10437093	0.654316	-0.609358	-0.725587	-1.01514	-0.563183	2.57681	-0.261977
16	10440804	0.654316	-0.609358	-0.725587	-1.01514	-0.563183	2.57681	-0.261977
16	10480846	0.654316	-0.609358	-0.725587	-1.01514	-0.563183	2.57681	-0.261977
16	10482312	0.654316	-0.609358	-0.725587	-1.01514	-0.563183	2.57681	-0.261977
16	10524165	0.654316	-0.609358	-0.725587	-1.01514	-0.563183	2.57681	-0.261977
16	10527613	0.654316	-0.609358	-0.725587	-1.01514	-0.563183	2.57681	-0.261977
16	10554794	0.654316	-0.609358	-0.725587	-1.01514	-0.563183	2.57681	-0.261977
16	10575824	0.654316	-0.609358	-0.725587	-1.01514	-0.563183	2.57681	-0.261977
16	10586827	0.654316	-0.609358	-0.725587	-1.01514	-0.563183	2.57681	-0.261977
16	10589100	0.654316	-0.609358	-0.725587	-1.01514	-0.563183	2.57681	-0.261977
16	10589261	0.654316	-0.609358	-0.725587	-1.01514	-0.563183	2.57681	-0.261977
16	10589345	0.654316	-0.609358	-0.725587	-1.01514	-0.563183	2.57681	-0.261977
16	10607834	0.654316	-0.609358	-0.725587	-1.01514	-0.563183	2.57681	-0.261977
16	10608343	0.654316	-0.609358	-0.725587	-1.01514	-0.563183	2.57681	-0.261977
16	10621940	0.654316	-0.609358	-0.725587	-1.01514	-0.563183	2.57681	-0.261977
16	10624549	0.654316	-0.609358	-0.725587	-1.01514	-0.563183	2.57681	-0.261977
16	10625887	0.654316	-0.609358	-0.725587	-1.01514	-0.563183	2.57681	-0.261977
16	10630988	0.654316	-0.791383	-0.725587	-1.3452	-0.563183	2.57681	-0.261977
16	10645717	0.654316	-0.791383	-0.725587	-1.3452	-0.563183	2.57681	-0.261977
16	10648808	0.654316	-0.791383	-0.725587	-1.3452	-0.563183	2.57681	-0.261977
16	10659886	0.654316	-0.390929	-0.467895	-0.973888	-0.563183	2.57681	-0.261977
16	10661101	0.654316	-0.390929	-0.467895	-0.973888	-0.563183	2.57681	-0.261977
16	10663931	0.654316	-0.390929	-0.467895	-0.973888	-0.563183	2.57681	-0.261977
16	10665359	0.654316	-0.390929	-0.467895	-0.973888	-0.563183	2.57681	-0.261977
16	10665509	0.654316	-0.390929	-0.467895	-0.973888	-0.563183	2.57681	-0.261977
16	10666568	0.654316	-0.390929	-0.467895	-0.973888	-0.563183	2.57681	-0.261977
16	10668231	0.654316	-0.390929	-0.467895	-0.973888	-0.563183	2.57681	-0.261977
16	10669802	0.654316	-0.390929	-0.467895	-0.973888	-0.563183	2.57681	-0.261977
16	10669847	0.654316	-0.390929	-0.467895	-0.973888	-0.563183	2.57681	-0.261977
16	10678787	0.654316	-0.390929	-0.467895	-0.973888	-0.563183	2.57681	-0.261977
16	10678838	0.654316	-0.390929	-0.467895	-0.973888	-0.563183	2.57681	-0.261977
16	10681997	0.654316	-0.390929	-0.467895	-0.973888	-0.563183	2.57681	-0.261977
16	10683751	0.654316	-0.390929	-0.467895	-0.973888	-0.563183	2.57681	-0.261977
16	10687193	0.654316	-0.390929	-0.467895	-0.973888	-0.563183	2.57681	-0.261977
16	10687290	0.654316	-0.390929	-0.467895	-0.973888	-0.563183	2.57681	-0.261977
16	10690557	0.654316	-0.390929	-0.467895	-0.973888	-0.563183	2.57681	-0.261977
16	10690825	0.654316	-0.390929	-0.467895	-0.973888	-0.563183	2.57681	-0.261977
16	10692832	0.654316	-0.390929	-0.467895	-0.973888	-0.563183	2.57681	-0.261977
16	10696559	0.654316	-0.390929	-0.467895	-0.973888	-0.563183	2.57681	-0.261977
16	10697435	0.654316	-0.318119	-0.467895	-0.973888	-0.257124	2.57681	-0.261977
16	10701056	0.654316	-0.318119	-0.467895	-0.973888	-0.257124	2.57681	-0.261977
16	10718698	0.654316	-0.318119	-0.467895	-0.973888	-0.257124	2.57681	-0.261977
16	10719262	0.654316	-0.318119	-0.467895	-0.973888	-0.257124	2.57681	-0.261977
16	10721196	0.654316	-0.318119	-0.467895	-0.973888	-0.257124	2.57681	-0.261977
16	10725361	0.654316	-0.318119	-0.467895	-0.973888	-0.257124	2.57681	-0.261977
16	10732319	0.654316	-0.318119	-0.467895	-0.973888	-0.257124	2.57681	-0.261977
16	10732680	0.654316	-0.318119	-0.467895	-0.973888	-0.257124	2.57681	-0.261977
16	10735025	0.654316	-0.318119	-0.467895	-0.973888	-0.257124	2.57681	-0.261977
16	10741732	0.654316	-0.318119	-0.467895	-0.973888	-0.257124	2.57681	-0.261977
16	10750548	0.654316	-0.318119	-0.467895	-0.973888	-0.257124	2.57681	-0.261977
16	10760634	0.654316	-0.354524	-0.467895	-1.22143	-0.257124	2.57681	0.042005
16	10766516	0.654316	-0.354524	-0.467895	-1.22143	-0.257124	2.57681	0.042005
16	10769958	0.654316	-0.354524	-0.467895	-1.22143	-0.257124	2.57681	0.042005
16	10779741	0.654316	-0.354524	-0.467895	-1.22143	-0.257124	2.57681	0.042005
16	10784481	0.654316	-0.354524	-0.467895	-1.22143	-0.257124	2.57681	0.042005
16	10788106	0.654316	-0.354524	-0.467895	-1.22143	-0.257124	2.57681	0.042005
16	10790398	0.654316	-0.354524	-0.467895	-1.22143	-0.257124	2.57681	0.042005
16	10813648	0.654316	-0.354524	-0.467895	-1.22143	-0.257124	2.57681	0.042005
16	10815230	0.654316	-0.354524	-0.467895	-1.22143	-0.257124	2.57681	0.042005
16	10820742	0.654316	-0.354524	-0.467895	-1.22143	-0.257124	2.57681	0.042005
16	10824380	0.654316	-0.318119	-0.467895	-1.26268	-0.257124	2.87408	-0.261977
16	10831655	0.654316	-0.318119	-0.467895	-1.26268	-0.257124	2.87408	-0.261977
16	10831916	0.654316	-0.318119	-0.467895	-1.26268	-0.257124	2.87408	-0.261977
16	10845991	0.654316	-0.318119	-0.467895	-1.26268	-0.257124	2.87408	-0.261977
16	10852033	0.654316	-0.318119	-0.467895	-1.26268	-0.257124	2.87408	-0.261977
16	10855341	0.654316	-0.318119	-0.467895	-1.26268	-0.257124	2.87408	-0.261977
16	10856111	0.654316	-0.318119	-0.467895	-1.26268	-0.257124	2.87408	-0.261977
16	10871313	0.654316	-0.318119	-0.467895	-1.26268	-0.257124	2.87408	-0.261977
16	10886823	0.654316	-0.318119	-0.467895	-1.26268	-0.257124	2.87408	-0.261977
16	10903108	0.654316	-0.318119	-0.467895	-1.26268	-0.257124	2.87408	-0.261977
16	10920439	0.654316	-0.791383	-0.983278	-1.42771	-0.257124	2.57681	-0.261977
16	10926134	0.654316	-0.791383	-0.983278	-1.42771	-0.257124	2.57681	-0.261977
16	10928112	0.654316	-0.791383	-0.983278	-1.42771	-0.257124	2.57681	-0.261977
16	10930171	0.654316	-0.791383	-0.983278	-1.42771	-0.257124	2.57681	-0.261977
16	10930393	0.654316	-0.791383	-0.983278	-1.42771	-0.257124	2.57681	-0.261977
16	10945354	0.654316	-0.791383	-0.983278	-1.42771	-0.257124	2.57681	-0.261977
16	10964118	0.654316	-0.791383	-0.983278	-1.42771	-0.257124	2.57681	-0.261977
16	10966479	0.654316	-0.791383	-0.983278	-1.42771	-0.257124	2.57681	-0.261977
16	10971474	0.654316	-0.791383	-0.983278	-1.42771	-0.257124	2.57681	-0.261977
16	10996399	0.654316	-0.572953	-1.24097	-1.22143	-0.257124	2.87408	-0.261977
16	11023868	0.654316	-0.572953	-1.24097	-1.22143	-0.257124	2.87408	-0.261977
16	11024105	0.654316	-0.572953	-1.24097	-1.22143	-0.257124	2.87408	-0.261977
16	11042239	0.654316	-0.572953	-1.24097	-1.22143	-0.257124	2.87408	-0.261977
16	11042394	0.654316	-0.572953	-1.24097	-1.22143	-0.257124	2.87408	-0.261977
16	11045719	0.654316	-0.572953	-1.24097	-1.22143	-0.257124	2.87408	-0.261977
16	11045842	0.654316	-0.572953	-1.24097	-1.22143	-0.257124	2.87408	-0.261977
16	11063011	0.654316	-0.572953	-1.24097	-1.22143	-0.257124	2.87408	-0.261977
16	11065307	0.654316	-0.572953	-1.24097	-1.22143	-0.257124	2.87408	-0.261977
16	11081082	0.654316	-0.572953	-1.24097	-1.22143	-0.257124	2.87408	-0.261977
16	11092319	0.654316	-0.572953	-1.24097	-1.22143	-0.257124	2.87408	-0.261977
16	11103725	0.654316	-0.572953	-1.24097	-1.22143	-0.257124	2.87408	-0.261977
16	11114006	0.654316	-0.572953	-1.24097	-1.22143	-0.257124	2.87408	-0.261977
16	11114623	0.654316	-0.572953	-1.24097	-1.22143	-0.257124	2.87408	-0.261977
16	11141321	0.654316	-0.572953	-1.24097	-1.22143	-0.257124	2.87408	-0.261977
16	11169683	0.654316	-0.572953	-1.24097	-1.22143	-0.257124	2.87408	-0.261977
16	11170047	0.654316	-0.572953	-1.24097	-1.22143	-0.257124	2.87408	-0.261977
16	11174652	0.654316	-0.572953	-1.24097	-1.22143	-0.257124	2.87408	-0.261977
16	11189888	0.654316	-0.572953	-1.24097	-1.22143	-0.257124	2.87408	-0.261977
16	11199678	0.654316	-0.572953	-1.24097	-1.22143	-0.257124	2.87408	-0.261977
16	11199980	0.654316	-0.572953	-1.24097	-1.22143	-0.257124	2.87408	-0.261977
16	11201428	0.654316	-0.572953	-1.24097	-1.22143	-0.257124	2.87408	-0.261977
16	11203730	0.654316	-0.572953	-1.24097	-1.22143	-0.257124	2.87408	-0.261977
16	11210415	0.654316	-0.572953	-1.24097	-1.22143	-0.257124	2.87408	-0.261977
16	11215027	0.654316	-0.572953	-1.24097	-1.22143	-0.257124	2.87408	-0.261977
16	11229589	0.654316	-0.572953	-1.24097	-1.22143	-0.257124	2.87408	-0.261977
16	11238783	0.654316	-0.572953	-1.24097	-1.22143	-0.257124	2.87408	-0.261977
16	11241906	0.654316	-0.572953	-1.24097	-1.22143	-0.257124	2.87408	-0.261977
16	11244238	0.654316	-0.572953	-1.24097	-1.22143	-0.257124	2.87408	-0.261977
16	11264612	0.654316	-0.390929	-1.24097	-1.13891	-0.257124	2.87408	-0.261977
16	11268431	0.654316	-0.390929	-1.24097	-1.13891	-0.257124	2.87408	-0.261977
16	11270904	0.654316	-0.390929	-1.24097	-1.13891	-0.257124	2.87408	-0.261977
16	11288154	0.654316	-0.390929	-1.24097	-1.13891	-0.257124	2.87408	-0.261977
16	11291127	0.654316	-0.390929	-1.24097	-1.13891	-0.257124	2.87408	-0.261977
16	11295248	0.654316	-0.390929	-1.24097	-1.13891	-0.257124	2.87408	-0.261977
16	11299077	0.654316	-0.390929	-1.24097	-1.13891	-0.257124	2.87408	-0.261977
16	11305825	0.654316	-0.390929	-1.24097	-1.13891	-0.257124	2.87408	-0.261977
16	11306397	0.654316	-0.390929	-1.24097	-1.13891	-0.257124	2.87408	-0.261977
16	11306636	0.654316	-0.390929	-1.24097	-1.13891	-0.257124	2.87408	-0.261977
16	11307024	0.654316	-0.390929	-1.24097	-1.13891	-0.257124	2.87408	-0.261977
16	11308304	0.654316	-0.390929	-1.24097	-1.13891	-0.257124	2.87408	-0.261977
16	11312173	0.654316	-0.390929	-1.24097	-1.13891	-0.257124	2.87408	-0.261977
16	11326785	0.654316	-0.390929	-1.24097	-1.13891	-0.257124	2.87408	-0.261977
16	11334059	0.654316	-0.390929	-1.24097	-1.13891	-0.257124	2.87408	-0.261977
16	11340579	0.654316	-0.390929	-1.24097	-1.13891	-0.257124	2.87408	-0.261977
16	11341972	0.654316	-0.390929	-1.24097	-1.13891	-0.257124	2.87408	-0.261977
16	11350965	0.654316	-0.390929	-1.24097	-1.13891	-0.257124	2.87408	-0.261977
16	11354970	0.654316	-0.390929	-1.24097	-1.13891	-0.257124	2.87408	-0.261977
16	11362729	0.654316	-0.390929	-1.24097	-1.13891	-0.257124	2.87408	-0.261977
16	11366589	0.654316	-0.390929	-1.24097	-1.13891	-0.257124	2.87408	-0.261977
16	11391999	0.654316	-0.390929	-1.24097	-1.13891	-0.257124	2.87408	-0.261977
16	11393685	0.654316	-0.390929	-1.24097	-1.13891	-0.257124	2.87408	-0.261977
16	11403893	0.654316	-0.390929	-1.24097	-1.13891	-0.257124	2.87408	-0.261977
16	11406803	0.654316	-0.682168	-1.24097	-1.22143	-0.257124	3.17347	-0.261977
16	11409841	0.654316	-0.682168	-1.24097	-1.22143	-0.257124	3.17347	-0.261977
16	11431919	0.654316	-0.682168	-1.24097	-1.22143	-0.257124	3.17347	-0.261977
16	11470066	0.654316	-0.682168	-1.24097	-1.22143	-0.257124	3.17347	-0.261977
16	11470372	0.654316	-0.682168	-1.24097	-1.22143	-0.257124	3.17347	-0.261977
16	11473656	0.654316	-0.682168	-1.24097	-1.22143	-0.257124	3.17347	-0.261977
16	11475576	0.654316	-0.682168	-1.24097	-1.22143	-0.257124	3.17347	-0.261977
16	11477341	0.654316	-0.682168	-1.24097	-1.22143	-0.257124	3.17347	-0.261977
16	11481845	0.654316	-0.682168	-1.24097	-1.22143	-0.257124	3.17347	-0.261977
16	11499701	1.02321	-0.645763	-0.983278	-1.01514	-0.563183	2.57681	-0.874348
16	11500751	1.02321	-0.645763	-0.983278	-1.01514	-0.563183	2.57681	-0.874348
16	11501432	1.02321	-0.645763	-0.983278	-1.01514	-0.563183	2.57681	-0.874348
16	11503188	1.02321	-0.645763	-0.983278	-1.01514	-0.563183	2.57681	-0.874348
16	11507852	1.02321	-0.645763	-0.983278	-1.01514	-0.563183	2.57681	-0.874348
16	11509068	1.02321	-0.645763	-0.983278	-1.01514	-0.563183	2.57681	-0.874348
16	11511725	1.02321	-0.645763	-0.983278	-1.01514	-0.563183	2.57681	-0.874348
16	11511856	1.02321	-0.645763	-0.983278	-1.01514	-0.563183	2.57681	-0.874348
16	11518637	1.02321	-0.645763	-0.983278	-1.01514	-0.563183	2.57681	-0.874348
16	11519750	1.02321	-0.645763	-0.983278	-1.01514	-0.563183	2.57681	-0.874348
16	11533792	1.02321	-0.645763	-0.983278	-1.01514	-0.563183	2.57681	-0.874348
16	11543747	1.02321	-0.645763	-0.983278	-1.01514	-0.563183	2.57681	-0.874348
16	11543870	1.02321	-0.645763	-0.983278	-1.01514	-0.563183	2.57681	-0.874348
16	11544824	1.02321	-0.645763	-0.983278	-1.01514	-0.563183	2.57681	-0.874348
16	11573613	1.02321	-0.500143	-0.983278	-1.18017	-0.563183	2.57681	-0.874348
16	11582570	1.02321	-0.500143	-0.983278	-1.18017	-0.563183	2.57681	-0.874348
16	11600230	1.02321	-0.500143	-0.983278	-1.18017	-0.563183	2.57681	-0.874348
16	11607797	1.02321	-0.500143	-0.983278	-1.18017	-0.563183	2.57681	-0.874348
16	11613169	1.02321	-0.500143	-0.983278	-1.18017	-0.563183	2.57681	-0.874348
16	11621325	1.02321	-0.536548	-0.983278	-1.22143	-0.563183	2.27741	-0.874348
16	11624245	1.02321	-0.536548	-0.983278	-1.22143	-0.563183	2.27741	-0.874348
16	11627587	1.02321	-0.536548	-0.983278	-1.22143	-0.563183	2.27741	-0.874348
16	11643631	1.02321	-0.536548	-0.983278	-1.22143	-0.563183	2.27741	-0.874348
16	11644842	1.02321	-0.536548	-0.983278	-1.22143	-0.563183	2.27741	-0.874348
16	11650325	1.02321	-0.536548	-0.983278	-1.22143	-0.563183	2.27741	-0.874348
16	11660702	1.02321	-0.0996894	-0.725587	-0.891375	-0.257124	2.57681	-0.874348
16	11676546	1.02321	-0.0996894	-0.725587	-0.891375	-0.257124	2.57681	-0.874348
16	11679530	1.02321	-0.0996894	-0.725587	-0.891375	-0.257124	2.57681	-0.874348
16	11720066	1.02321	-0.0996894	-0.725587	-0.891375	-0.257124	2.57681	-0.874348
16	11724355	1.02321	-0.0996894	-0.725587	-0.891375	-0.257124	2.57681	-0.874348
16	11732155	1.02321	-0.0996894	-0.725587	-0.891375	-0.257124	2.57681	-0.874348
16	11739455	1.02321	-0.0996894	-0.725587	-0.891375	-0.257124	2.57681	-0.874348
16	11749774	1.02321	-0.0996894	-0.725587	-0.891375	-0.257124	2.57681	-0.874348
16	11753423	1.02321	-0.0996894	-0.725587	-0.891375	-0.257124	2.57681	-0.874348
16	11754454	1.02321	0.0823352	-0.467895	-0.726349	-0.257124	2.57681	-1.18053
16	11771706	1.02321	0.0823352	-0.467895	-0.726349	-0.257124	2.57681	-1.18053
16	11792700	1.02321	0.0823352	-0.467895	-0.726349	-0.257124	2.57681	-1.18053
16	11794067	1.02321	0.0823352	-0.467895	-0.726349	-0.257124	2.57681	-1.18053
16	11810382	1.02321	0.0823352	-0.467895	-0.726349	-0.257124	2.57681	-1.18053
16	11822066	1.02321	0.0823352	-0.467895	-0.726349	-0.257124	2.57681	-1.18053
16	11846508	1.02321	0.0823352	-0.467895	-0.726349	-0.257124	2.57681	-1.18053
16	11859341	1.02321	0.0823352	-0.467895	-0.726349	-0.257124	2.57681	-1.18053
16	11864032	1.02321	0.0823352	-0.467895	-0.726349	-0.257124	2.57681	-1.18053
16	11871085	1.02321	0.0823352	-0.467895	-0.726349	-0.257124	2.57681	-1.18053
16	11871262	1.02321	0.0823352	-0.467895	-0.726349	-0.257124	2.57681	-1.18053
16	11872400	1.02321	0.0823352	-0.467895	-0.726349	-0.257124	2.57681	-1.18053
16	11899234	1.02321	0.0823352	-0.467895	-0.726349	-0.257124	2.57681	-1.18053
16	11956478	1.02321	0.0823352	-0.467895	-0.726349	-0.257124	2.57681	-1.18053
16	11965741	1.02321	0.0823352	-0.467895	-0.726349	-0.257124	2.57681	-1.18053
16	11970882	1.02321	0.0823352	-0.467895	-0.726349	-0.257124	2.57681	-1.18053
16	12010444	1.02321	0.0823352	-0.467895	-0.726349	-0.257124	2.57681	-1.18053
16	12016919	1.02321	0.0823352	-0.467895	-0.726349	-0.257124	2.57681	-1.18053
16	12043512	1.02321	0.00952539	-0.467895	-0.643835	-0.257124	2.57681	-1.18053
16	12046899	1.02321	0.00952539	-0.467895	-0.643835	-0.257124	2.57681	-1.18053
16	12059032	1.02321	0.00952539	-0.467895	-0.643835	-0.257124	2.57681	-1.18053
16	12060579	1.02321	0.00952539	-0.467895	-0.643835	-0.257124	2.57681	-1.18053
16	12073354	1.02321	0.00952539	-0.467895	-0.643835	-0.257124	2.57681	-1.18053
16	12082233	1.02321	0.00952539	-0.467895	-0.643835	-0.257124	2.57681	-1.18053
16	12084047	1.02321	0.00952539	-0.467895	-0.643835	-0.257124	2.57681	-1.18053
16	12087282	1.02321	0.00952539	-0.467895	-0.643835	-0.257124	2.57681	-1.18053
16	12089483	1.02321	0.00952539	-0.467895	-0.643835	-0.257124	2.57681	-1.18053
16	12092575	1.02321	0.00952539	-0.467895	-0.643835	-0.257124	2.57681	-1.18053
16	12098857	1.02321	0.00952539	-0.467895	-0.643835	-0.257124	2.57681	-1.18053
16	12108743	1.02321	0.00952539	-0.467895	-0.643835	-0.257124	2.57681	-1.18053
16	12119251	1.02321	0.00952539	-0.467895	-0.643835	-0.257124	2.57681	-1.18053
16	12151140	1.02321	0.00952539	-0.467895	-0.643835	-0.257124	2.57681	-1.18053
16	12151437	1.02321	0.00952539	-0.467895	-0.643835	-0.257124	2.57681	-1.18053
16	12153374	1.02321	0.19155	-0.210204	-0.561322	-0.257124	2.57681	-1.18053
16	12153967	1.02321	0.19155	-0.210204	-0.561322	-0.257124	2.57681	-1.18053
16	12157900	1.02321	0.19155	-0.210204	-0.561322	-0.257124	2.57681	-1.18053
16	12160328	1.02321	0.19155	-0.210204	-0.561322	-0.257124	2.57681	-1.18053
16	12161649	1.02321	0.19155	-0.210204	-0.561322	-0.257124	2.57681	-1.18053
16	12170523	1.02321	0.19155	-0.210204	-0.561322	-0.257124	2.57681	-1.18053
16	12172991	1.02321	0.19155	-0.210204	-0.561322	-0.257124	2.57681	-1.18053
16	12176120	1.02321	0.19155	-0.210204	-0.561322	-0.257124	2.57681	-1.18053
16	12177713	1.02321	0.19155	-0.210204	-0.561322	-0.257124	2.57681	-1.18053
16	12193583	1.02321	0.19155	-0.210204	-0.561322	-0.257124	2.57681	-1.18053
16	12194354	1.02321	0.19155	-0.210204	-0.561322	-0.257124	2.57681	-1.18053
16	12195123	1.02321	0.19155	-0.210204	-0.561322	-0.257124	2.57681	-1.18053
16	12205542	1.02321	0.19155	-0.210204	-0.561322	-0.257124	2.57681	-1.18053
16	12212623	1.02321	0.19155	-0.210204	-0.561322	-0.257124	2.57681	-1.18053
16	12222064	1.02321	0.19155	-0.210204	-0.561322	-0.257124	2.57681	-1.18053
16	12247810	1.02321	0.19155	-0.210204	-0.561322	-0.257124	2.57681	-1.18053
16	12248380	1.02321	0.19155	-0.210204	-0.561322	-0.257124	2.57681	-1.18053
16	12248857	1.02321	0.19155	-0.210204	-0.561322	-0.257124	2.57681	-1.18053
16	12260939	1.02321	0.19155	-0.210204	-0.561322	-0.257124	2.57681	-1.18053
16	12268830	1.02321	0.19155	-0.210204	-0.561322	-0.257124	2.57681	-1.18053
16	12280906	1.02321	0.19155	-0.210204	-0.561322	-0.257124	2.57681	-1.18053
16	12301647	1.02321	0.19155	-0.210204	-0.561322	-0.257124	2.57681	-1.18053
16	12303543	1.02321	0.19155	-0.210204	-0.561322	-0.257124	2.57681	-1.18053
16	12305767	1.02321	0.19155	-0.210204	-0.561322	-0.257124	2.57681	-1.18053
16	12308873	1.02321	0.155145	-0.210204	-0.396296	-0.257124	2.57681	-1.18053
16	12345072	1.02321	0.155145	-0.210204	-0.396296	-0.257124	2.57681	-1.18053
16	12345184	1.02321	0.155145	-0.210204	-0.396296	-0.257124	2.57681	-1.18053
16	12358206	1.02321	0.155145	-0.210204	-0.396296	-0.257124	2.57681	-1.18053
16	12363035	1.02321	0.155145	-0.210204	-0.396296	-0.257124	2.57681	-1.18053
16	12386547	1.02321	0.155145	-0.210204	-0.396296	-0.257124	2.57681	-1.18053
16	12388375	1.02321	0.155145	-0.210204	-0.396296	-0.257124	2.57681	-1.18053
16	12423557	1.02321	0.155145	-0.210204	-0.396296	-0.257124	2.57681	-1.18053
16	12426645	1.02321	0.155145	-0.210204	-0.396296	-0.257124	2.57681	-1.18053
16	12434674	1.02321	0.155145	-0.210204	-0.396296	-0.257124	2.57681	-1.18053
16	12435782	1.02321	0.155145	-0.210204	-0.396296	-0.257124	2.57681	-1.18053
16	12439464	1.02321	0.155145	-0.210204	-0.396296	-0.257124	2.57681	-1.18053
16	12448268	1.02321	0.155145	-0.210204	-0.396296	-0.257124	2.57681	-1.18053
16	12461417	1.02321	0.155145	-0.210204	-0.396296	-0.257124	2.57681	-1.18053
16	12471355	1.02321	0.155145	-0.210204	-0.396296	-0.257124	2.57681	-1.18053
16	12482789	1.02321	0.155145	-0.210204	-0.396296	-0.257124	2.57681	-1.18053
16	12490272	1.02321	0.155145	-0.210204	-0.396296	-0.257124	2.57681	-1.18053
16	12493813	1.02321	0.155145	-0.210204	-0.396296	-0.257124	2.57681	-1.18053
16	12509871	1.02321	0.155145	-0.210204	-0.396296	-0.257124	2.57681	-1.18053
16	12513183	1.02321	0.155145	-0.210204	-0.396296	-0.257124	2.57681	-1.18053
16	12513797	1.02321	0.155145	-0.210204	-0.396296	-0.257124	2.57681	-1.18053
16	12525414	1.02321	0.155145	-0.210204	-0.396296	-0.257124	2.57681	-1.18053
16	12526816	1.02321	0.155145	-0.210204	-0.396296	-0.257124	2.57681	-1.18053
16	12531159	1.02321	0.155145	-0.210204	-0.396296	-0.257124	2.57681	-1.18053
16	12540424	1.02321	0.155145	-0.210204	-0.396296	-0.257124	2.57681	-1.18053
16	12541152	1.02321	0.155145	-0.210204	-0.396296	-0.257124	2.57681	-1.18053
16	12542674	1.02321	0.155145	-0.210204	-0.396296	-0.257124	2.57681	-1.18053
16	12544425	1.02321	0.155145	-0.210204	-0.396296	-0.257124	2.57681	-1.18053
16	12551122	1.02321	0.155145	-0.210204	-0.396296	-0.257124	2.57681	-1.18053
16	12556598	1.02321	0.155145	-0.210204	-0.396296	-0.257124	2.57681	-1.18053
16	12560746	1.02321	0.155145	-0.210204	-0.396296	-0.257124	2.57681	-1.18053
16	12565232	1.02321	0.155145	-0.210204	-0.396296	-0.257124	2.57681	-1.18053
16	12580751	1.02321	0.155145	-0.210204	-0.478809	-0.257124	2.57681	-1.18053
16	12583579	1.02321	0.155145	-0.210204	-0.478809	-0.257124	2.57681	-1.18053
16	12584061	1.02321	0.155145	-0.210204	-0.478809	-0.257124	2.57681	-1.18053
16	12590153	1.02321	0.155145	-0.210204	-0.478809	-0.257124	2.57681	-1.18053
16	12591091	1.02321	0.155145	-0.210204	-0.478809	-0.257124	2.57681	-1.18053
16	12592943	1.02321	0.155145	-0.210204	-0.478809	-0.257124	2.57681	-1.18053
16	12594359	1.02321	0.155145	-0.210204	-0.478809	-0.257124	2.57681	-1.18053
16	12595967	1.02321	0.155145	-0.210204	-0.478809	-0.257124	2.57681	-1.18053
16	12604187	1.02321	0.155145	-0.210204	-0.478809	-0.257124	2.57681	-1.18053
16	12608920	1.02321	0.155145	-0.210204	-0.478809	-0.257124	2.57681	-1.18053
16	12611773	1.02321	0.155145	-0.210204	-0.478809	-0.257124	2.57681	-1.18053
16	12612690	1.02321	0.155145	-0.210204	-0.478809	-0.257124	2.57681	-1.18053
16	12613039	1.02321	0.155145	-0.210204	-0.478809	-0.257124	2.57681	-1.18053
16	12615802	1.02321	0.155145	-0.210204	-0.478809	-0.257124	2.57681	-1.18053
16	12620736	1.02321	0.155145	-0.210204	-0.478809	-0.257124	2.57681	-1.18053
16	12625171	1.02321	0.155145	-0.210204	-0.478809	-0.257124	2.57681	-1.18053
16	12625626	1.02321	0.155145	-0.210204	-0.478809	-0.257124	2.57681	-1.18053
16	12632638	1.02321	0.00952539	-0.467895	-0.478809	-0.257124	2.57681	-1.18053
16	12633875	1.02321	0.00952539	-0.467895	-0.478809	-0.257124	2.57681	-1.18053
16	12634885	1.02321	0.00952539	-0.467895	-0.478809	-0.257124	2.57681	-1.18053
16	12635052	1.02321	0.00952539	-0.467895	-0.478809	-0.257124	2.57681	-1.18053
16	12653862	1.02321	0.00952539	-0.467895	-0.478809	-0.257124	2.57681	-1.18053
16	12657321	1.02321	0.00952539	-0.467895	-0.478809	-0.257124	2.57681	-1.18053
16	12658620	1.02321	0.00952539	-0.467895	-0.478809	-0.257124	2.57681	-1.18053
16	12666279	1.02321	0.00952539	-0.467895	-0.478809	-0.257124	2.57681	-1.18053
16	12667393	1.02321	0.00952539	-0.467895	-0.478809	-0.257124	2.57681	-1.18053
16	12667589	1.02321	0.00952539	-0.467895	-0.478809	-0.257124	2.57681	-1.18053
16	12667647	1.02321	0.00952539	-0.467895	-0.478809	-0.257124	2.57681	-1.18053
16	12667789	1.02321	0.00952539	-0.467895	-0.478809	-0.257124	2.57681	-1.18053
16	12672862	1.02321	0.00952539	-0.467895	-0.478809	-0.257124	2.57681	-1.18053
16	12673178	1.02321	0.00952539	-0.467895	-0.478809	-0.257124	2.57681	-1.18053
16	12673270	1.02321	0.00952539	-0.467895	-0.478809	-0.257124	2.57681	-1.18053
16	12673394	1.02321	0.00952539	-0.467895	-0.478809	-0.257124	2.57681	-1.18053
16	12674329	1.02321	0.00952539	-0.467895	-0.478809	-0.257124	2.57681	-1.18053
16	12674377	1.02321	0.00952539	-0.467895	-0.478809	-0.257124	2.57681	-1.18053
16	12676391	1.02321	0.00952539	-0.467895	-0.478809	-0.257124	2.57681	-1.18053
16	12676922	1.02321	0.00952539	-0.467895	-0.478809	-0.257124	2.57681	-1.18053
16	12677759	1.02321	0.00952539	-0.467895	-0.478809	-0.257124	2.57681	-1.18053
16	12677946	1.02321	0.00952539	-0.467895	-0.478809	-0.257124	2.57681	-1.18053
16	12680330	1.02321	0.00952539	-0.467895	-0.478809	-0.257124	2.57681	-1.18053
16	12684324	1.02321	0.00952539	-0.467895	-0.478809	-0.257124	2.57681	-1.18053
16	12691653	1.02321	0.00952539	-0.467895	-0.478809	-0.257124	2.57681	-1.18053
16	12691994	1.02321	0.00952539	-0.467895	-0.478809	-0.257124	2.57681	-1.18053
16	12692868	1.02321	0.00952539	-0.467895	-0.478809	-0.257124	2.57681	-1.18053
16	12694060	1.02321	0.00952539	-0.467895	-0.478809	-0.257124	2.57681	-1.18053
16	12694903	1.02321	0.00952539	-0.467895	-0.478809	-0.257124	2.57681	-1.18053
16	12704480	1.02321	0.00952539	-0.467895	-0.478809	-0.257124	2.57681	-1.18053
16	12707944	1.02321	0.00952539	-0.467895	-0.478809	-0.257124	2.57681	-1.18053
16	12708208	1.02321	0.00952539	-0.467895	-0.478809	-0.257124	2.57681	-1.18053
16	12708578	1.02321	0.00952539	-0.467895	-0.478809	-0.257124	2.57681	-1.18053
16	12708681	1.02321	0.00952539	-0.467895	-0.478809	-0.257124	2.57681	-1.18053
16	12709531	1.02321	0.00952539	-0.467895	-0.478809	-0.257124	2.57681	-1.18053
16	12710955	1.02321	0.00952539	-0.467895	-0.478809	-0.257124	2.57681	-1.18053
16	12710994	1.02321	0.00952539	-0.467895	-0.478809	-0.257124	2.57681	-1.18053
16	12712126	1.02321	0.00952539	-0.467895	-0.478809	-0.257124	2.57681	-1.18053
16	12712483	1.02321	0.00952539	-0.467895	-0.478809	-0.257124	2.57681	-1.18053
16	12715480	1.02321	0.00952539	-0.467895	-0.478809	-0.257124	2.57681	-1.18053
16	12717835	1.02321	0.227955	-0.210204	-0.313783	-0.257124	3.17347	-0.874348
16	12721188	1.02321	0.227955	-0.210204	-0.313783	-0.257124	3.17347	-0.874348
16	12737141	1.02321	0.227955	-0.210204	-0.313783	-0.257124	3.17347	-0.874348
16	12742340	1.02321	0.227955	-0.210204	-0.313783	-0.257124	3.17347	-0.874348
16	12744231	1.02321	0.227955	-0.210204	-0.313783	-0.257124	3.17347	-0.874348
16	12749495	1.02321	0.227955	-0.210204	-0.313783	-0.257124	3.17347	-0.874348
16	12749671	1.02321	0.227955	-0.210204	-0.313783	-0.257124	3.17347	-0.874348
16	12750936	1.02321	0.227955	-0.210204	-0.313783	-0.257124	3.17347	-0.874348
16	12762038	1.02321	0.227955	-0.210204	-0.313783	-0.257124	3.17347	-0.874348
16	12769476	1.02321	0.227955	-0.210204	-0.313783	-0.257124	3.17347	-0.874348
16	12775897	1.02321	0.227955	-0.210204	-0.313783	-0.257124	3.17347	-0.874348
16	12776325	1.02321	0.0459303	-0.467895	-0.602579	-0.563183	3.17347	-0.874348
16	12776837	1.02321	0.0459303	-0.467895	-0.602579	-0.563183	3.17347	-0.874348
16	12778076	1.02321	0.0459303	-0.467895	-0.602579	-0.563183	3.17347	-0.874348
16	12780440	1.02321	0.0459303	-0.467895	-0.602579	-0.563183	3.17347	-0.874348
16	12789593	1.02321	0.0459303	-0.467895	-0.602579	-0.563183	3.17347	-0.874348
16	12790722	1.02321	0.0459303	-0.467895	-0.602579	-0.563183	3.17347	-0.874348
16	12793139	1.02321	0.0459303	-0.467895	-0.602579	-0.563183	3.17347	-0.874348
16	12803240	1.02321	0.0459303	-0.467895	-0.602579	-0.563183	3.17347	-0.874348
16	12817240	1.02321	0.0459303	-0.467895	-0.602579	-0.563183	3.17347	-0.874348
16	12845849	1.02321	0.0459303	-0.467895	-0.602579	-0.563183	3.17347	-0.874348
16	12848389	1.02321	0.0459303	-0.467895	-0.602579	-0.563183	3.17347	-0.874348
16	12850671	1.02321	0.0459303	-0.467895	-0.602579	-0.563183	3.17347	-0.874348
16	12862007	1.02321	0.0459303	-0.467895	-0.602579	-0.563183	3.17347	-0.874348
16	12863834	1.02321	0.0459303	-0.725587	-0.850118	-0.257124	3.17347	-0.874348
16	12864271	1.02321	0.0459303	-0.725587	-0.850118	-0.257124	3.17347	-0.874348
16	12877511	1.02321	0.0459303	-0.725587	-0.850118	-0.257124	3.17347	-0.874348
16	12878592	1.02321	0.0459303	-0.725587	-0.850118	-0.257124	3.17347	-0.874348
16	12908309	1.02321	0.0459303	-0.725587	-0.850118	-0.257124	3.17347	-0.874348
16	12918021	1.02321	0.0459303	-0.725587	-0.850118	-0.257124	3.17347	-0.874348
16	12933776	1.02321	0.0459303	-0.725587	-0.850118	-0.257124	3.17347	-0.874348
16	12937472	1.02321	0.0459303	-0.725587	-0.850118	-0.257124	3.17347	-0.874348
16	12942865	1.02321	0.0459303	-0.725587	-0.850118	-0.257124	3.17347	-0.874348
16	12944166	1.02321	0.0459303	-0.725587	-0.850118	-0.257124	3.17347	-0.874348
16	12953658	1.02321	0.0459303	-0.725587	-0.850118	-0.257124	3.17347	-0.874348
16	12970295	1.02321	0.0459303	-0.725587	-0.850118	-0.257124	3.17347	-0.874348
16	12980383	1.02321	0.0459303	-0.725587	-0.850118	-0.257124	3.17347	-0.874348
16	12988184	1.02321	0.0459303	-0.725587	-0.850118	-0.257124	3.17347	-0.874348
16	13001340	1.02321	0.0459303	-0.725587	-0.850118	-0.257124	3.17347	-0.874348
16	13008814	1.02321	0.0459303	-0.725587	-0.850118	-0.257124	3.17347	-0.874348
16	13027695	1.02321	-0.0996894	-0.725587	-0.891375	-0.257124	3.17347	-0.874348
16	13030222	1.02321	-0.0996894	-0.725587	-0.891375	-0.257124	3.17347	-0.874348
16	13043431	1.02321	-0.0996894	-0.725587	-0.891375	-0.257124	3.17347	-0.874348
16	13065017	1.02321	-0.0996894	-0.725587	-0.891375	-0.257124	3.17347	-0.874348
16	13077351	1.02321	-0.0996894	-0.725587	-0.891375	-0.257124	3.17347	-0.874348
16	13115360	1.02321	-0.0996894	-0.725587	-0.891375	-0.257124	3.17347	-0.874348
16	13124950	1.02321	-0.0996894	-0.725587	-0.891375	-0.257124	3.17347	-0.874348
16	13127010	1.02321	-0.0996894	-0.725587	-0.891375	-0.257124	3.17347	-0.874348
16	13130115	1.02321	-0.0996894	-0.725587	-0.891375	-0.257124	3.17347	-0.874348
16	13130140	1.02321	-0.0996894	-0.725587	-0.891375	-0.257124	3.17347	-0.874348
16	13140622	1.02321	-0.0996894	-0.725587	-0.891375	-0.257124	3.17347	-0.874348
16	13144001	1.02321	-0.0996894	-0.725587	-0.891375	-0.257124	3.17347	-0.874348
16	13148964	1.02321	-0.0996894	-0.725587	-0.891375	-0.257124	3.17347	-0.874348
16	13156766	1.02321	0.592004	-0.725587	-0.726349	-0.563183	3.17347	-0.874348
16	13172942	1.02321	0.592004	-0.725587	-0.726349	-0.563183	3.17347	-0.874348
16	13179016	1.02321	0.592004	-0.725587	-0.726349	-0.563183	3.17347	-0.874348
16	13194411	1.02321	0.592004	-0.725587	-0.726349	-0.563183	3.17347	-0.874348
16	13195271	1.02321	0.592004	-0.725587	-0.726349	-0.563183	3.17347	-0.874348
16	13207324	1.02321	0.592004	-0.725587	-0.726349	-0.563183	3.17347	-0.874348
16	13219254	1.02321	0.592004	-0.725587	-0.726349	-0.563183	3.17347	-0.874348
16	13224044	1.02321	0.592004	-0.725587	-0.726349	-0.563183	3.17347	-0.874348
16	13227829	1.02321	0.592004	-0.725587	-0.726349	-0.563183	3.17347	-0.874348
16	13229470	1.02321	0.592004	-0.725587	-0.726349	-0.563183	3.17347	-0.874348
16	13238897	1.02321	0.592004	-0.725587	-0.726349	-0.563183	3.17347	-0.874348
16	13238954	1.02321	0.592004	-0.725587	-0.726349	-0.563183	3.17347	-0.874348
16	13241955	1.02321	0.592004	-0.725587	-0.726349	-0.563183	3.17347	-0.874348
16	13246786	1.02321	0.592004	-0.725587	-0.726349	-0.563183	3.17347	-0.874348
16	13247170	1.02321	0.592004	-0.725587	-0.726349	-0.563183	3.17347	-0.874348
16	13253956	1.02321	0.592004	-0.725587	-0.726349	-0.563183	3.17347	-0.874348
16	13266122	1.39444	0.737624	-0.725587	-0.643835	-0.563183	3.17347	-0.874348
16	13266309	1.39444	0.737624	-0.725587	-0.643835	-0.563183	3.17347	-0.874348
16	13273876	1.39444	0.737624	-0.725587	-0.643835	-0.563183	3.17347	-0.874348
16	13277560	1.39444	0.737624	-0.725587	-0.643835	-0.563183	3.17347	-0.874348
16	13291654	1.39444	0.737624	-0.725587	-0.643835	-0.563183	3.17347	-0.874348
16	13304474	1.39444	0.737624	-0.725587	-0.643835	-0.563183	3.17347	-0.874348
16	13305841	1.39444	0.737624	-0.725587	-0.643835	-0.563183	3.17347	-0.874348
16	13309375	1.39444	0.737624	-0.725587	-0.643835	-0.563183	3.17347	-0.874348
16	13312905	1.39444	0.737624	-0.725587	-0.643835	-0.563183	3.17347	-0.874348
16	13316427	1.39444	0.737624	-0.725587	-0.643835	-0.563183	3.17347	-0.874348
16	13323341	1.39444	0.737624	-0.725587	-0.643835	-0.563183	3.17347	-0.874348
16	13323620	1.39444	0.737624	-0.725587	-0.643835	-0.563183	3.17347	-0.874348
16	13330774	1.39444	0.737624	-0.725587	-0.643835	-0.563183	3.17347	-0.874348
16	13342829	1.39444	0.737624	-0.725587	-0.643835	-0.563183	3.17347	-0.874348
16	13347071	1.39444	1.13808	-0.725587	-0.437552	-0.563183	3.17347	-0.874348
16	13351740	1.39444	1.13808	-0.725587	-0.437552	-0.563183	3.17347	-0.874348
16	13352269	1.39444	1.13808	-0.725587	-0.437552	-0.563183	3.17347	-0.874348
16	13356687	1.39444	1.13808	-0.725587	-0.437552	-0.563183	3.17347	-0.874348
16	13367049	1.39444	1.13808	-0.725587	-0.437552	-0.563183	3.17347	-0.874348
16	13401783	1.39444	1.13808	-0.725587	-0.437552	-0.563183	3.17347	-0.874348
16	13402339	1.39444	1.13808	-0.725587	-0.437552	-0.563183	3.17347	-0.874348
16	13421017	1.39444	1.13808	-0.725587	-0.437552	-0.563183	3.17347	-0.874348
16	13427718	1.39444	1.13808	-0.725587	-0.437552	-0.563183	3.17347	-0.874348
16	13457439	1.39444	1.13808	-0.725587	-0.437552	-0.563183	3.17347	-0.874348
16	13457714	1.39444	1.13808	-0.725587	-0.437552	-0.563183	3.17347	-0.874348
16	13458761	1.39444	1.13808	-0.725587	-0.437552	-0.563183	3.17347	-0.874348
16	13462249	1.39444	1.13808	-0.725587	-0.437552	-0.563183	3.17347	-0.874348
16	13464491	1.39444	1.13808	-0.725587	-0.437552	-0.563183	3.17347	-0.874348
16	13467705	1.39444	1.13808	-0.725587	-0.437552	-0.563183	3.17347	-0.874348
16	13490380	1.39444	1.13808	-0.725587	-0.437552	-0.563183	3.17347	-0.874348
16	13494541	1.39444	1.13808	-0.725587	-0.437552	-0.563183	3.17347	-0.874348
16	13525138	1.39444	1.13808	-0.725587	-0.437552	-0.563183	3.17347	-0.874348
16	13546651	1.39444	1.13808	-0.725587	-0.437552	-0.563183	3.17347	-0.874348
16	13547079	1.39444	1.13808	-0.725587	-0.437552	-0.563183	3.17347	-0.874348
16	13549860	1.39444	1.13808	-0.725587	-0.437552	-0.563183	3.17347	-0.874348
16	13553657	1.39444	1.13808	-0.725587	-0.437552	-0.563183	3.17347	-0.874348
16	13555023	1.39444	1.13808	-0.725587	-0.437552	-0.563183	3.17347	-0.874348
16	13563370	1.39444	1.13808	-0.725587	-0.437552	-0.563183	3.17347	-0.874348
16	13572974	1.39444	1.13808	-0.725587	-0.437552	-0.563183	3.17347	-0.874348
16	13577804	1.39444	1.13808	-0.725587	-0.437552	-0.563183	3.17347	-0.874348
16	13594921	1.39444	1.13808	-0.725587	-0.437552	-0.563183	3.17347	-0.874348
16	13596223	1.39444	1.13808	-0.725587	-0.437552	-0.563183	3.17347	-0.874348
16	13604222	1.39444	1.13808	-0.725587	-0.437552	-0.563183	3.17347	-0.874348
16	13604890	1.39444	1.13808	-0.725587	-0.437552	-0.563183	3.17347	-0.874348
16	13616231	1.39444	1.13808	-0.725587	-0.437552	-0.563183	3.17347	-0.874348
16	13617718	1.39444	1.13808	-0.725587	-0.437552	-0.563183	3.17347	-0.874348
16	13625515	1.39444	1.02886	-0.725587	-0.396296	-0.869242	3.17347	-0.874348
16	13638938	1.39444	1.02886	-0.725587	-0.396296	-0.869242	3.17347	-0.874348
16	13640858	1.39444	1.02886	-0.725587	-0.396296	-0.869242	3.17347	-0.874348
16	13643974	1.39444	1.02886	-0.725587	-0.396296	-0.869242	3.17347	-0.874348
16	13651107	1.39444	1.02886	-0.725587	-0.396296	-0.869242	3.17347	-0.874348
16	13658506	1.39444	1.02886	-0.725587	-0.396296	-0.869242	3.17347	-0.874348
16	13664942	1.39444	1.02886	-0.725587	-0.396296	-0.869242	3.17347	-0.874348
16	13667520	1.39444	1.02886	-0.725587	-0.396296	-0.869242	3.17347	-0.874348
16	13672500	1.39444	1.02886	-0.725587	-0.396296	-0.869242	3.17347	-0.874348
16	13681347	1.39444	1.02886	-0.725587	-0.396296	-0.869242	3.17347	-0.874348
16	13688453	1.39444	1.02886	-0.725587	-0.396296	-0.869242	3.17347	-0.874348
16	13697975	1.39444	1.02886	-0.725587	-0.396296	-0.869242	3.17347	-0.874348
16	13703693	1.39444	1.02886	-0.725587	-0.396296	-0.869242	3.17347	-0.874348
16	13724856	1.39444	1.02886	-0.725587	-0.396296	-0.869242	3.17347	-0.874348
16	13739415	1.39444	1.02886	-0.725587	-0.396296	-0.869242	3.17347	-0.874348
16	13764741	1.39444	1.02886	-0.725587	-0.396296	-0.869242	3.17347	-0.874348
16	13767712	1.39444	1.02886	-0.725587	-0.396296	-0.869242	3.17347	-0.874348
16	13784579	1.39444	1.02886	-0.725587	-0.396296	-0.869242	3.17347	-0.874348
16	13803064	1.39444	1.02886	-0.725587	-0.396296	-0.869242	3.17347	-0.874348
16	13811042	1.39444	0.701219	-0.983278	-0.313783	-0.869242	3.47287	-0.568163
16	13812976	1.39444	0.701219	-0.983278	-0.313783	-0.869242	3.47287	-0.568163
16	13813079	1.39444	0.701219	-0.983278	-0.313783	-0.869242	3.47287	-0.568163
16	13814182	1.39444	0.701219	-0.983278	-0.313783	-0.869242	3.47287	-0.568163
16	13821056	1.39444	0.701219	-0.983278	-0.313783	-0.869242	3.47287	-0.568163
16	13839023	1.39444	0.701219	-0.983278	-0.313783	-0.869242	3.47287	-0.568163
16	13845690	1.39444	0.701219	-0.983278	-0.313783	-0.869242	3.47287	-0.568163
16	13866414	1.39444	0.701219	-0.983278	-0.313783	-0.869242	3.47287	-0.568163
16	13871313	1.39444	0.701219	-0.983278	-0.313783	-0.869242	3.47287	-0.568163
16	13875363	1.39444	0.701219	-0.983278	-0.313783	-0.869242	3.47287	-0.568163
16	13881649	1.39444	0.701219	-0.983278	-0.313783	-0.869242	3.47287	-0.568163
16	13894417	1.39444	0.701219	-0.983278	-0.313783	-0.869242	3.47287	-0.568163
16	13901337	1.39444	0.810434	-0.983278	-0.396296	-0.869242	3.47287	-0.874348
16	13903313	1.39444	0.810434	-0.983278	-0.396296	-0.869242	3.47287	-0.874348
16	13907188	1.39444	0.810434	-0.983278	-0.396296	-0.869242	3.47287	-0.874348
16	13917035	1.39444	0.810434	-0.983278	-0.396296	-0.869242	3.47287	-0.874348
16	13919527	1.39444	0.810434	-0.983278	-0.396296	-0.869242	3.47287	-0.874348
16	13927979	1.39444	0.810434	-0.983278	-0.396296	-0.869242	3.47287	-0.874348
16	13930165	1.39444	0.810434	-0.983278	-0.396296	-0.869242	3.47287	-0.874348
16	13930630	1.39444	0.810434	-0.983278	-0.396296	-0.869242	3.47287	-0.874348
16	13938976	1.39444	0.810434	-0.983278	-0.396296	-0.869242	3.47287	-0.874348
16	13941352	1.39444	0.810434	-0.983278	-0.396296	-0.869242	3.47287	-0.874348
16	13949650	1.39444	0.810434	-0.983278	-0.396296	-0.869242	3.47287	-0.874348
16	13952766	1.39444	0.810434	-0.983278	-0.396296	-0.869242	3.47287	-0.874348
16	13957323	1.39444	0.810434	-0.983278	-0.396296	-0.869242	3.47287	-0.874348
16	13980348	1.39444	0.810434	-0.983278	-0.396296	-0.869242	3.47287	-0.874348
16	14028379	1.39444	0.664814	-0.725587	-0.355039	-0.869242	2.87408	-1.18053
16	14029033	1.39444	0.664814	-0.725587	-0.355039	-0.869242	2.87408	-1.18053
16	14032093	1.39444	0.664814	-0.725587	-0.355039	-0.869242	2.87408	-1.18053
16	14034499	1.39444	0.664814	-0.725587	-0.355039	-0.869242	2.87408	-1.18053
16	14038915	1.39444	0.664814	-0.725587	-0.355039	-0.869242	2.87408	-1.18053
16	14054080	1.39444	0.664814	-0.725587	-0.355039	-0.869242	2.87408	-1.18053
16	14073795	1.39444	0.664814	-0.725587	-0.355039	-0.869242	2.87408	-1.18053
16	14079834	1.39444	0.664814	-0.725587	-0.355039	-0.869242	2.87408	-1.18053
16	14102548	1.39444	0.664814	-0.725587	-0.355039	-0.869242	2.87408	-1.18053
16	14106741	1.39444	0.664814	-0.725587	-0.355039	-0.869242	2.87408	-1.18053
16	14123737	1.39444	0.664814	-0.725587	-0.355039	-0.869242	2.87408	-1.18053
16	14132484	1.39444	0.664814	-0.725587	-0.355039	-0.869242	2.87408	-1.18053
16	14133151	1.39444	0.664814	-0.725587	-0.355039	-0.869242	2.87408	-1.18053
16	14137090	1.39444	0.664814	-0.725587	-0.355039	-0.869242	2.87408	-1.18053
16	14139300	1.39444	0.664814	-0.725587	-0.355039	-0.869242	2.87408	-1.18053
16	14140337	1.39444	0.664814	-0.725587	-0.355039	-0.869242	2.87408	-1.18053
16	14141090	1.39444	0.664814	-0.725587	-0.355039	-0.869242	2.87408	-1.18053
16	14146098	1.39444	0.664814	-0.725587	-0.355039	-0.869242	2.87408	-1.18053
16	14151240	1.39444	0.664814	-0.725587	-0.355039	-0.869242	2.87408	-1.18053
16	14205744	1.39444	0.664814	-0.725587	-0.355039	-0.869242	2.87408	-1.18053
16	14250142	1.39444	0.664814	-0.725587	-0.355039	-0.869242	2.87408	-1.18053
16	14275720	1.39444	0.664814	-0.725587	-0.355039	-0.869242	2.87408	-1.18053
16	14351252	1.39444	0.664814	-0.725587	-0.355039	-0.869242	2.87408	-1.18053
16	14372873	1.39444	0.664814	-0.725587	-0.355039	-0.869242	2.87408	-1.18053
16	14391139	1.39444	0.0459303	-0.725587	-0.973888	-0.869242	2.87408	-0.874348
16	14395158	1.39444	0.0459303	-0.725587	-0.973888	-0.869242	2.87408	-0.874348
16	14430442	1.39444	0.0459303	-0.725587	-0.973888	-0.869242	2.87408	-0.874348
16	14431452	1.39444	0.0459303	-0.725587	-0.973888	-0.869242	2.87408	-0.874348
16	14450654	1.39444	0.0459303	-0.725587	-0.973888	-0.869242	2.87408	-0.874348
16	14462297	1.39444	0.0459303	-0.725587	-0.973888	-0.869242	2.87408	-0.874348
16	14464538	1.39444	-0.0996894	-0.725587	-0.932632	-1.17695	2.57681	-1.18053
16	14464656	1.39444	-0.0996894	-0.725587	-0.932632	-1.17695	2.57681	-1.18053
16	14471261	1.39444	-0.0996894	-0.725587	-0.932632	-1.17695	2.57681	-1.18053
16	14551039	1.39444	-0.0996894	-0.725587	-0.932632	-1.17695	2.57681	-1.18053
16	14709954	1.39444	-0.0996894	-0.725587	-0.932632	-1.17695	2.57681	-1.18053
16	14759768	1.39444	-0.0996894	-0.725587	-0.932632	-1.17695	2.57681	-1.18053
16	15126890	1.39444	-0.0996894	-0.725587	-0.932632	-1.17695	2.57681	-1.18053
16	15131962	1.39444	-0.0996894	-0.725587	-0.932632	-1.17695	2.57681	-1.18053
16	15131974	1.39444	-0.0996894	-0.725587	-0.932632	-1.17695	2.57681	-1.18053
16	15512575	1.02321	0.482789	-0.725587	-0.272526	-1.17695	2.57681	-0.874348
16	15520948	1.02321	0.482789	-0.725587	-0.272526	-1.17695	2.57681	-0.874348
16	15530708	1.02321	0.482789	-0.725587	-0.272526	-1.17695	2.57681	-0.874348
16	15548310	1.02321	0.482789	-0.725587	-0.272526	-1.17695	2.57681	-0.874348
16	15556503	1.02321	0.482789	-0.725587	-0.272526	-1.17695	2.57681	-0.874348
16	15586074	1.02321	0.482789	-0.725587	-0.272526	-1.17695	2.57681	-0.874348
16	15593292	1.02321	0.482789	-0.725587	-0.272526	-1.17695	2.57681	-0.874348
16	15603580	1.02321	0.482789	-0.725587	-0.272526	-1.17695	2.57681	-0.874348
16	15606987	1.02321	0.482789	-0.725587	-0.272526	-1.17695	2.57681	-0.874348
16	15628038	1.02321	0.482789	-0.725587	-0.272526	-1.17695	2.57681	-0.874348
16	15630449	1.02321	0.482789	-0.725587	-0.272526	-1.17695	2.57681	-0.874348
16	15654331	1.02321	0.482789	-0.725587	-0.272526	-1.17695	2.57681	-0.874348
16	15701769	1.02321	0.482789	-0.725587	-0.272526	-1.17695	2.57681	-0.874348
16	15712324	1.02321	0.482789	-0.725587	-0.272526	-1.17695	2.57681	-0.874348
16	15728274	1.02321	0.482789	-0.725587	-0.272526	-1.17695	2.57681	-0.874348
16	15735511	1.02321	0.482789	-0.725587	-0.272526	-1.17695	2.57681	-0.874348
16	15790607	1.02321	0.482789	-0.725587	-0.272526	-1.17695	2.57681	-0.874348
16	15807677	1.02321	0.482789	-0.725587	-0.272526	-1.17695	2.57681	-0.874348
16	15811062	1.02321	0.482789	-0.725587	-0.272526	-1.17695	2.57681	-0.874348
16	15818141	1.02321	0.482789	-0.725587	-0.272526	-1.17695	2.57681	-0.874348
16	15820863	1.02321	0.482789	-0.725587	-0.272526	-1.17695	2.57681	-0.874348
16	15831212	1.02321	0.482789	-0.725587	-0.272526	-1.17695	2.57681	-0.874348
16	15850204	1.02321	0.482789	-0.725587	-0.272526	-1.17695	2.57681	-0.874348
16	15861242	1.02321	0.482789	-0.725587	-0.272526	-1.17695	2.57681	-0.874348
16	15865189	1.02321	0.482789	-0.725587	-0.272526	-1.17695	2.57681	-0.874348
16	15865472	1.02321	0.482789	-0.725587	-0.272526	-1.17695	2.57681	-0.874348
16	15867564	1.02321	0.482789	-0.725587	-0.272526	-1.17695	2.57681	-0.874348
16	15867987	1.02321	0.482789	-0.725587	-0.272526	-1.17695	2.57681	-0.874348
16	15869525	1.02321	0.482789	-0.725587	-0.272526	-1.17695	2.57681	-0.874348
16	15875418	1.02321	0.482789	-0.725587	-0.272526	-1.17695	2.57681	-0.874348
16	15883209	1.02321	0.482789	-0.725587	-0.272526	-1.17695	2.57681	-0.874348
16	15886243	1.02321	0.482789	-0.467895	-0.355039	-0.869242	2.27741	-0.874348
16	15888130	1.02321	0.482789	-0.467895	-0.355039	-0.869242	2.27741	-0.874348
16	15890890	1.02321	0.482789	-0.467895	-0.355039	-0.869242	2.27741	-0.874348
16	15904226	1.02321	0.482789	-0.467895	-0.355039	-0.869242	2.27741	-0.874348
16	15906130	1.02321	0.482789	-0.467895	-0.355039	-0.869242	2.27741	-0.874348
16	15908483	1.02321	0.482789	-0.467895	-0.355039	-0.869242	2.27741	-0.874348
16	15910050	1.02321	0.482789	-0.467895	-0.355039	-0.869242	2.27741	-0.874348
16	15919534	1.02321	0.482789	-0.467895	-0.355039	-0.869242	2.27741	-0.874348
16	15921958	1.02321	0.482789	-0.467895	-0.355039	-0.869242	2.27741	-0.874348
16	15950647	1.02321	0.300765	-0.467895	-0.520065	-0.869242	2.27741	-0.874348
16	15987876	1.02321	0.300765	-0.467895	-0.520065	-0.869242	2.27741	-0.874348
16	15991449	1.02321	0.300765	-0.467895	-0.520065	-0.869242	2.27741	-0.874348
16	15996525	1.02321	0.300765	-0.467895	-0.520065	-0.869242	2.27741	-0.874348
16	15996556	1.02321	0.300765	-0.467895	-0.520065	-0.869242	2.27741	-0.874348
16	16001084	1.02321	0.300765	-0.467895	-0.520065	-0.869242	2.27741	-0.874348
16	16003469	1.02321	0.300765	-0.467895	-0.520065	-0.869242	2.27741	-0.874348
16	16005568	1.02321	0.300765	-0.467895	-0.520065	-0.869242	2.27741	-0.874348
16	16037261	1.02321	0.0823352	0.0474877	-0.0249862	-0.869242	2.27741	-0.261977
16	16041768	1.02321	0.0823352	0.0474877	-0.0249862	-0.869242	2.27741	-0.261977
16	16048587	1.02321	0.0823352	0.0474877	-0.0249862	-0.869242	2.27741	-0.261977
16	16054650	1.02321	0.0823352	0.0474877	-0.0249862	-0.869242	2.27741	-0.261977
16	16054844	1.02321	0.0823352	0.0474877	-0.0249862	-0.869242	2.27741	-0.261977
16	16060994	1.02321	0.0823352	0.0474877	-0.0249862	-0.869242	2.27741	-0.261977
16	16073656	1.02321	0.0823352	0.0474877	-0.0249862	-0.869242	2.27741	-0.261977
16	16076930	1.02321	0.0823352	0.0474877	-0.0249862	-0.869242	2.27741	-0.261977
16	16077874	1.02321	0.0823352	0.0474877	-0.0249862	-0.869242	2.27741	-0.261977
16	16079117	1.02321	0.0823352	0.0474877	-0.0249862	-0.869242	2.27741	-0.261977
16	16081123	1.02321	0.0823352	0.0474877	-0.0249862	-0.869242	2.27741	-0.261977
16	16083372	1.02321	0.0823352	0.0474877	-0.0249862	-0.869242	2.27741	-0.261977
16	16085236	1.02321	0.0823352	0.0474877	-0.0249862	-0.869242	2.27741	-0.261977
16	16089441	1.02321	0.0823352	0.0474877	-0.0249862	-0.869242	2.27741	-0.261977
16	16095445	1.02321	0.0823352	0.0474877	-0.0249862	-0.869242	2.27741	-0.261977
16	16095626	1.02321	0.0823352	0.0474877	-0.0249862	-0.869242	2.27741	-0.261977
16	16095637	1.02321	0.0823352	0.0474877	-0.0249862	-0.869242	2.27741	-0.261977
16	16099966	1.02321	0.0823352	0.0474877	-0.0249862	-0.869242	2.27741	-0.261977
16	16108894	1.02321	0.0823352	0.0474877	-0.0249862	-0.869242	2.27741	-0.261977
16	16110891	1.02321	0.0823352	0.0474877	-0.0249862	-0.869242	2.27741	-0.261977
16	16119024	1.02321	0.0823352	0.0474877	-0.0249862	-0.869242	2.27741	-0.261977
16	16128418	1.02321	0.0823352	0.0474877	-0.0249862	-0.869242	2.27741	-0.261977
16	16130514	1.02321	0.0823352	0.0474877	-0.0249862	-0.869242	2.27741	-0.261977
16	16132134	1.02321	0.0823352	0.0474877	-0.0249862	-0.869242	2.27741	-0.261977
16	16136147	1.02321	0.0823352	0.0474877	-0.0249862	-0.869242	2.27741	-0.261977
16	16138322	1.02321	0.0823352	0.0474877	-0.0249862	-0.869242	2.27741	-0.261977
16	16152940	1.02321	0.0823352	0.0474877	-0.0249862	-0.869242	2.27741	-0.261977
16	16155103	1.02321	0.0823352	0.0474877	-0.0249862	-0.869242	2.27741	-0.261977
16	16158034	1.02321	0.0823352	0.0474877	-0.0249862	-0.869242	2.27741	-0.261977
16	16162039	1.02321	0.0823352	0.0474877	-0.0249862	-0.869242	2.27741	-0.261977
16	16163273	1.02321	0.0823352	0.0474877	-0.0249862	-0.869242	2.27741	-0.261977
16	16168608	1.02321	0.0823352	0.0474877	-0.0249862	-0.869242	2.27741	-0.261977
16	16169566	1.02321	0.0823352	0.0474877	-0.0249862	-0.869242	2.27741	-0.261977
16	16170477	1.02321	0.0823352	0.0474877	-0.0249862	-0.869242	2.27741	-0.261977
16	16170568	1.02321	0.0823352	0.0474877	-0.0249862	-0.869242	2.27741	-0.261977
16	16172242	1.02321	0.0823352	0.0474877	-0.0249862	-0.869242	2.27741	-0.261977
16	16177687	1.02321	0.0823352	0.0474877	-0.0249862	-0.869242	2.27741	-0.261977
16	16196833	1.02321	0.11874	0.0474877	-0.0249862	-0.869242	2.27741	-0.261977
16	16196839	1.02321	0.11874	0.0474877	-0.0249862	-0.869242	2.27741	-0.261977
16	16201885	1.02321	0.11874	0.0474877	-0.0249862	-0.869242	2.27741	-0.261977
16	16205501	1.02321	0.11874	0.0474877	-0.0249862	-0.869242	2.27741	-0.261977
16	16213962	1.02321	0.11874	0.0474877	-0.0249862	-0.869242	2.27741	-0.261977
16	16220858	1.02321	0.11874	0.0474877	-0.0249862	-0.869242	2.27741	-0.261977
16	16225971	1.02321	-0.172499	0.0474877	-0.355039	-0.869242	2.27741	0.34819
16	16227943	1.02321	-0.172499	0.0474877	-0.355039	-0.869242	2.27741	0.34819
16	16228242	1.02321	-0.172499	0.0474877	-0.355039	-0.869242	2.27741	0.34819
16	16244129	1.02321	-0.172499	0.0474877	-0.355039	-0.869242	2.27741	0.34819
16	16251599	1.02321	-0.172499	0.0474877	-0.355039	-0.869242	2.27741	0.34819
16	16252168	1.02321	-0.172499	0.0474877	-0.355039	-0.869242	2.27741	0.34819
16	16255240	1.02321	-0.172499	0.0474877	-0.355039	-0.869242	2.27741	0.34819
16	16256767	1.02321	-0.172499	0.0474877	-0.355039	-0.869242	2.27741	0.34819
16	16258173	1.02321	-0.172499	0.0474877	-0.355039	-0.869242	2.27741	0.34819
16	16260342	1.02321	-0.172499	0.0474877	-0.355039	-0.869242	2.27741	0.34819
16	16260443	1.02321	-0.172499	0.0474877	-0.355039	-0.869242	2.27741	0.34819
16	16262572	1.02321	-0.172499	0.0474877	-0.355039	-0.869242	2.27741	0.34819
16	16263663	1.02321	-0.172499	0.0474877	-0.355039	-0.869242	2.27741	0.34819
16	16265561	1.02321	-0.172499	0.0474877	-0.355039	-0.869242	2.27741	0.34819
16	16272508	1.02321	-0.172499	0.0474877	-0.355039	-0.869242	2.27741	0.34819
16	16279283	1.02321	-0.172499	0.0474877	-0.355039	-0.869242	2.27741	0.34819
16	16282307	1.02321	-0.172499	0.0474877	-0.355039	-0.869242	2.27741	0.34819
16	16283071	1.02321	-0.172499	0.0474877	-0.355039	-0.869242	2.27741	0.34819
16	16289532	1.02321	-0.172499	0.0474877	-0.355039	-0.869242	2.27741	0.34819
16	16862373	1.02321	-0.609358	0.305179	-0.767605	-0.563183	2.57681	0.34819
16	16878729	1.02321	-0.609358	0.305179	-0.767605	-0.563183	2.57681	0.34819
16	16908786	1.02321	-0.609358	0.305179	-0.767605	-0.563183	2.57681	0.34819
16	16916297	1.02321	-0.609358	0.305179	-0.767605	-0.563183	2.57681	0.34819
16	16924671	1.02321	-0.609358	0.305179	-0.767605	-0.563183	2.57681	0.34819
16	16929755	1.02321	-0.609358	0.305179	-0.767605	-0.563183	2.57681	0.34819
16	16953198	1.02321	-0.609358	0.305179	-0.767605	-0.563183	2.57681	0.34819
16	16965310	1.02321	-0.390929	0.305179	-0.396296	-0.257124	2.57681	0.34819
16	16965532	1.02321	-0.390929	0.305179	-0.396296	-0.257124	2.57681	0.34819
16	16969951	1.02321	-0.390929	0.305179	-0.396296	-0.257124	2.57681	0.34819
16	16971367	1.02321	-0.390929	0.305179	-0.396296	-0.257124	2.57681	0.34819
16	16986539	1.02321	-0.390929	0.305179	-0.396296	-0.257124	2.57681	0.34819
16	16986577	1.02321	-0.390929	0.305179	-0.396296	-0.257124	2.57681	0.34819
16	17004238	1.02321	-0.390929	0.305179	-0.396296	-0.257124	2.57681	0.34819
16	17017874	1.02321	-0.390929	0.305179	-0.396296	-0.257124	2.57681	0.34819
16	17023475	1.02321	-0.390929	0.305179	-0.396296	-0.257124	2.57681	0.34819
16	17032787	1.02321	-0.390929	0.305179	-0.396296	-0.257124	2.57681	0.34819
16	17034366	1.02321	-0.390929	0.305179	-0.396296	-0.257124	2.57681	0.34819
16	17050874	1.02321	-0.390929	0.305179	-0.396296	-0.257124	2.57681	0.34819
16	17067283	1.02321	-0.390929	0.305179	-0.396296	-0.257124	2.57681	0.34819
16	17077040	1.02321	-0.390929	0.305179	-0.396296	-0.257124	2.57681	0.34819
16	17092870	1.02321	-0.390929	0.305179	-0.396296	-0.257124	2.57681	0.34819
16	17123847	1.02321	-0.390929	0.305179	-0.396296	-0.257124	2.57681	0.34819
16	17125816	1.02321	-0.390929	0.305179	-0.396296	-0.257124	2.57681	0.34819
16	17127423	1.02321	-0.390929	0.305179	-0.396296	-0.257124	2.57681	0.34819
16	17135449	1.02321	-0.390929	0.305179	-0.396296	-0.257124	2.57681	0.34819
16	17153086	1.02321	-0.390929	0.305179	-0.396296	-0.257124	2.57681	0.34819
16	17183641	1.02321	-0.390929	0.305179	-0.396296	-0.257124	2.57681	0.34819
16	17200685	1.02321	-0.390929	0.305179	-0.396296	-0.257124	2.57681	0.34819
16	17201196	1.02321	-0.390929	0.305179	-0.396296	-0.257124	2.57681	0.34819
16	17205818	1.02321	-0.390929	0.305179	-0.396296	-0.257124	2.57681	0.34819
16	17206303	1.02321	-0.245309	0.305179	-0.396296	-0.563183	2.57681	0.34819
16	17213783	1.02321	-0.245309	0.305179	-0.396296	-0.563183	2.57681	0.34819
16	17220747	1.02321	-0.245309	0.305179	-0.396296	-0.563183	2.57681	0.34819
16	17221755	1.02321	-0.245309	0.305179	-0.396296	-0.563183	2.57681	0.34819
16	17229498	1.02321	-0.245309	0.305179	-0.396296	-0.563183	2.57681	0.34819
16	17245508	1.02321	-0.245309	0.305179	-0.396296	-0.563183	2.57681	0.34819
16	17248016	1.02321	-0.245309	0.305179	-0.396296	-0.563183	2.57681	0.34819
16	17248580	1.02321	-0.245309	0.305179	-0.396296	-0.563183	2.57681	0.34819
16	17252033	1.02321	-0.245309	0.305179	-0.396296	-0.563183	2.57681	0.34819
16	17255502	1.02321	-0.245309	0.305179	-0.396296	-0.563183	2.57681	0.34819
16	17258938	1.02321	-0.245309	0.305179	-0.396296	-0.563183	2.57681	0.34819
16	17269485	1.02321	-0.245309	0.305179	-0.396296	-0.563183	2.57681	0.34819
16	17272543	1.02321	-0.245309	0.305179	-0.396296	-0.563183	2.57681	0.34819
16	17273019	1.02321	-0.245309	0.305179	-0.396296	-0.563183	2.57681	0.34819
16	17273995	1.02321	-0.245309	0.305179	-0.396296	-0.563183	2.57681	0.34819
16	17286464	1.02321	-0.245309	0.305179	-0.396296	-0.563183	2.57681	0.34819
16	17312099	1.02321	-0.245309	0.305179	-0.396296	-0.563183	2.57681	0.34819
16	17316975	1.02321	-0.245309	0.305179	-0.396296	-0.563183	2.57681	0.34819
16	17319930	1.39444	-0.427334	0.305179	-0.602579	-0.869242	2.57681	0.042005
16	17334371	1.39444	-0.427334	0.305179	-0.602579	-0.869242	2.57681	0.042005
16	17334499	1.39444	-0.427334	0.305179	-0.602579	-0.869242	2.57681	0.042005
16	17337724	1.39444	-0.427334	0.305179	-0.602579	-0.869242	2.57681	0.042005
16	17338502	1.39444	-0.427334	0.305179	-0.602579	-0.869242	2.57681	0.042005
16	17342924	1.39444	-0.427334	0.305179	-0.602579	-0.869242	2.57681	0.042005
16	17346236	1.39444	-0.427334	0.305179	-0.602579	-0.869242	2.57681	0.042005
16	17346501	1.39444	-0.427334	0.305179	-0.602579	-0.869242	2.57681	0.042005
16	17350177	1.39444	-0.427334	0.305179	-0.602579	-0.869242	2.57681	0.042005
16	17357457	1.39444	-0.427334	0.305179	-0.602579	-0.869242	2.57681	0.042005
16	17379517	1.39444	-0.354524	0.305179	-0.643835	-0.257124	2.57681	0.042005
16	17381582	1.39444	-0.354524	0.305179	-0.643835	-0.257124	2.57681	0.042005
16	17385640	1.39444	-0.354524	0.305179	-0.643835	-0.257124	2.57681	0.042005
16	17386646	1.39444	-0.354524	0.305179	-0.643835	-0.257124	2.57681	0.042005
16	17386703	1.39444	-0.354524	0.305179	-0.643835	-0.257124	2.57681	0.042005
16	17386835	1.39444	-0.354524	0.305179	-0.643835	-0.257124	2.57681	0.042005
16	17387160	1.39444	-0.354524	0.305179	-0.643835	-0.257124	2.57681	0.042005
16	17393756	1.39444	-0.354524	0.305179	-0.643835	-0.257124	2.57681	0.042005
16	17396259	1.39444	-0.354524	0.305179	-0.643835	-0.257124	2.57681	0.042005
16	17403738	1.39444	-0.354524	0.305179	-0.643835	-0.257124	2.57681	0.042005
16	17406260	1.39444	-0.354524	0.305179	-0.643835	-0.257124	2.57681	0.042005
16	17408872	1.39444	-0.354524	0.305179	-0.643835	-0.257124	2.57681	0.042005
16	17409998	1.39444	-0.354524	0.305179	-0.643835	-0.257124	2.57681	0.042005
16	17415682	1.39444	-0.354524	0.305179	-0.643835	-0.257124	2.57681	0.042005
16	17415786	1.39444	-0.354524	0.305179	-0.643835	-0.257124	2.57681	0.042005
16	17426655	1.39444	-0.354524	0.305179	-0.643835	-0.257124	2.57681	0.042005
16	17431441	1.39444	-0.354524	0.305179	-0.643835	-0.257124	2.57681	0.042005
16	17435157	1.39444	-0.354524	0.305179	-0.643835	-0.257124	2.57681	0.042005
16	17437934	1.39444	-0.354524	0.305179	-0.643835	-0.257124	2.57681	0.042005
16	17441905	1.39444	-0.354524	0.305179	-0.643835	-0.257124	2.57681	0.042005
16	17443547	1.39444	-0.354524	0.305179	-0.643835	-0.257124	2.57681	0.042005
16	17465743	1.39444	-0.354524	0.305179	-0.643835	-0.257124	2.57681	0.042005
16	17467794	1.39444	-0.354524	0.305179	-0.643835	-0.257124	2.57681	0.042005
16	17469494	1.39444	-0.354524	0.305179	-0.643835	-0.257124	2.57681	0.042005
16	17475645	1.39444	-0.354524	0.305179	-0.643835	-0.257124	2.57681	0.042005
16	17483896	1.39444	-0.354524	0.305179	-0.643835	-0.257124	2.57681	0.042005
16	17502739	1.39444	-0.172499	0.0474877	-0.891375	-0.257124	2.57681	0.042005
16	17502829	1.39444	-0.172499	0.0474877	-0.891375	-0.257124	2.57681	0.042005
16	17511229	1.39444	-0.172499	0.0474877	-0.891375	-0.257124	2.57681	0.042005
16	17515378	1.39444	-0.172499	0.0474877	-0.891375	-0.257124	2.57681	0.042005
16	17519847	1.39444	-0.172499	0.0474877	-0.891375	-0.257124	2.57681	0.042005
16	17547467	1.39444	-0.172499	0.0474877	-0.891375	-0.257124	2.57681	0.042005
16	17548959	1.39444	-0.172499	0.0474877	-0.891375	-0.257124	2.57681	0.042005
16	17549067	1.39444	-0.172499	0.0474877	-0.891375	-0.257124	2.57681	0.042005
16	17550784	1.39444	-0.172499	0.0474877	-0.891375	-0.257124	2.57681	0.042005
16	17554288	1.39444	-0.172499	0.0474877	-0.891375	-0.257124	2.57681	0.042005
16	17563949	1.39444	-0.172499	0.0474877	-0.891375	-0.257124	2.57681	0.042005
16	17576804	1.39444	-0.172499	0.0474877	-0.891375	-0.257124	2.57681	0.042005
16	17609474	1.39444	-0.172499	0.0474877	-0.891375	-0.257124	2.57681	0.042005
16	17643378	1.39444	-0.572953	0.0474877	-0.891375	-0.563183	2.57681	0.042005
16	17646194	1.39444	-0.572953	0.0474877	-0.891375	-0.563183	2.57681	0.042005
16	17650546	1.39444	-0.572953	0.0474877	-0.891375	-0.563183	2.57681	0.042005
16	17658115	1.39444	-0.572953	0.0474877	-0.891375	-0.563183	2.57681	0.042005
16	17659635	1.39444	-0.572953	0.0474877	-0.891375	-0.563183	2.57681	0.042005
16	17671235	1.76566	-0.682168	0.0474877	-0.767605	-0.563183	2.57681	0.042005
16	17682124	1.76566	-0.682168	0.0474877	-0.767605	-0.563183	2.57681	0.042005
16	17708868	1.76566	-0.682168	0.0474877	-0.767605	-0.563183	2.57681	0.042005
16	17719710	1.76566	-0.682168	0.0474877	-0.767605	-0.563183	2.57681	0.042005
16	17722115	1.76566	-0.682168	0.0474877	-0.767605	-0.563183	2.57681	0.042005
16	17756541	1.76566	-0.682168	0.0474877	-0.767605	-0.563183	2.57681	0.042005
16	17758975	1.76566	-0.682168	0.0474877	-0.767605	-0.563183	2.57681	0.042005
16	17761674	1.76566	-0.682168	0.0474877	-0.767605	-0.563183	2.57681	0.042005
16	17781550	1.76566	-0.682168	0.0474877	-0.767605	-0.563183	2.57681	0.042005
16	17784977	1.76566	-0.682168	0.0474877	-0.767605	-0.563183	2.57681	0.042005
16	17794113	1.76566	-0.682168	0.0474877	-0.767605	-0.563183	2.57681	0.042005
16	17804027	1.76566	-0.682168	0.0474877	-0.767605	-0.563183	2.57681	0.042005
16	17812816	1.76566	-0.682168	0.0474877	-0.767605	-0.563183	2.57681	0.042005
16	17816980	1.76566	-0.682168	0.0474877	-0.767605	-0.563183	2.57681	0.042005
16	17824917	1.76566	-0.864193	0.0474877	-0.932632	-0.563183	2.27741	0.042005
16	17826882	1.76566	-0.864193	0.0474877	-0.932632	-0.563183	2.27741	0.042005
16	17837836	1.76566	-0.864193	0.0474877	-0.932632	-0.563183	2.27741	0.042005
16	17845571	1.76566	-0.463739	0.0474877	-0.891375	-0.563183	2.27741	0.042005
16	17882019	1.76566	-0.463739	0.0474877	-0.891375	-0.563183	2.27741	0.042005
16	17891776	1.76566	-0.463739	0.0474877	-0.891375	-0.563183	2.27741	0.042005
16	17896381	1.76566	-0.463739	0.0474877	-0.891375	-0.563183	2.27741	0.042005
16	17896645	1.76566	-0.463739	0.0474877	-0.891375	-0.563183	2.27741	0.042005
16	17913490	1.76566	-0.463739	0.0474877	-0.891375	-0.563183	2.27741	0.042005
16	17933820	1.76566	-0.463739	0.0474877	-0.891375	-0.563183	2.27741	0.042005
16	17954548	1.76566	-0.463739	0.0474877	-0.891375	-0.563183	2.27741	0.042005
16	17975453	1.76566	-0.463739	0.0474877	-0.891375	-0.563183	2.27741	0.042005
16	17994640	1.76566	-0.463739	0.0474877	-0.891375	-0.563183	2.27741	0.042005
16	18010009	1.76566	-0.463739	0.0474877	-0.891375	-0.563183	2.27741	0.042005
16	18023454	1.76566	-0.463739	0.0474877	-0.891375	-0.563183	2.27741	0.042005
16	18034704	1.76566	-0.463739	0.0474877	-0.891375	-0.563183	2.27741	0.042005
16	18046387	1.76566	-0.463739	0.0474877	-0.891375	-0.563183	2.27741	0.042005
16	18048710	1.76566	-0.463739	0.0474877	-0.891375	-0.563183	2.27741	0.042005
16	18051710	1.76566	-0.463739	0.0474877	-0.891375	-0.563183	2.27741	0.042005
16	18057254	1.76566	-0.463739	0.0474877	-0.891375	-0.563183	2.27741	0.042005
16	18062047	1.76566	-0.463739	0.0474877	-0.891375	-0.563183	2.27741	0.042005
16	18069465	1.76566	-0.354524	-0.210204	-0.767605	-0.563183	2.27741	-0.261977
16	18074700	1.76566	-0.354524	-0.210204	-0.767605	-0.563183	2.27741	-0.261977
16	18082349	1.76566	-0.354524	-0.210204	-0.767605	-0.563183	2.27741	-0.261977
16	18086557	1.76566	-0.354524	-0.210204	-0.767605	-0.563183	2.27741	-0.261977
16	18093086	1.76566	-0.354524	-0.210204	-0.767605	-0.563183	2.27741	-0.261977
16	18094687	1.76566	-0.354524	-0.210204	-0.767605	-0.563183	2.27741	-0.261977
16	18116792	1.76566	-0.354524	-0.210204	-0.767605	-0.563183	2.27741	-0.261977
16	18143302	1.76566	-0.354524	-0.210204	-0.767605	-0.563183	2.27741	-0.261977
16	18156351	1.76566	-0.354524	-0.210204	-0.767605	-0.563183	2.27741	-0.261977
16	18164698	1.76566	-0.354524	-0.210204	-0.767605	-0.563183	2.27741	-0.261977
16	18799615	1.76566	-0.682168	-0.210204	-0.891375	-0.869242	1.97802	0.042005
16	18807311	1.76566	-0.682168	-0.210204	-0.891375	-0.869242	1.97802	0.042005
16	18828927	1.76566	-0.682168	-0.210204	-0.891375	-0.869242	1.97802	0.042005
16	18846593	1.76566	-0.682168	-0.210204	-0.891375	-0.869242	1.97802	0.042005
16	18861335	1.76566	-0.682168	-0.210204	-0.891375	-0.869242	1.97802	0.042005
16	18945075	1.76566	-0.682168	-0.210204	-0.891375	-0.869242	1.97802	0.042005
16	18948766	1.76566	-0.682168	-0.210204	-0.891375	-0.869242	1.97802	0.042005
16	18966063	1.76566	-0.682168	-0.210204	-0.891375	-0.869242	1.97802	0.042005
16	18967374	1.76566	-0.682168	-0.210204	-0.891375	-0.869242	1.97802	0.042005
16	18970621	1.76566	-0.682168	-0.210204	-0.891375	-0.869242	1.97802	0.042005
16	18986309	1.76566	-0.682168	-0.210204	-0.891375	-0.869242	1.97802	0.042005
16	19010838	1.76566	-0.682168	-0.210204	-0.891375	-0.869242	1.97802	0.042005
16	19015434	1.76566	-0.682168	-0.210204	-0.891375	-0.869242	1.97802	0.042005
16	19022448	1.76566	-0.682168	-0.210204	-0.891375	-0.869242	1.97802	0.042005
16	19033992	1.76566	-0.682168	-0.210204	-0.891375	-0.869242	1.97802	0.042005
16	19049378	1.76566	-0.682168	-0.210204	-0.891375	-0.869242	1.97802	0.042005
16	19060948	1.76566	-0.682168	-0.210204	-0.891375	-0.869242	1.97802	0.042005
16	19071914	1.76566	-0.682168	-0.210204	-0.891375	-0.869242	1.97802	0.042005
16	19085298	1.76566	-0.682168	-0.210204	-0.891375	-0.869242	1.97802	0.042005
16	19095374	1.76566	-0.682168	-0.210204	-0.891375	-0.869242	1.97802	0.042005
16	19117670	1.76566	-1.37386	-0.467895	-0.726349	-0.869242	1.97802	-0.261977
16	19132447	1.76566	-1.37386	-0.467895	-0.726349	-0.869242	1.97802	-0.261977
16	19143250	1.76566	-1.37386	-0.467895	-0.726349	-0.869242	1.97802	-0.261977
16	19147278	1.76566	-1.37386	-0.467895	-0.726349	-0.869242	1.97802	-0.261977
16	19161210	1.76566	-1.37386	-0.467895	-0.726349	-0.869242	1.97802	-0.261977
16	19170417	1.76566	-1.44667	-0.210204	-0.726349	-1.17695	1.97802	-0.261977
16	19173725	1.76566	-1.44667	-0.210204	-0.726349	-1.17695	1.97802	-0.261977
16	19181864	1.76566	-1.44667	-0.210204	-0.726349	-1.17695	1.97802	-0.261977
16	19188306	1.76566	-1.44667	-0.210204	-0.726349	-1.17695	1.97802	-0.261977
16	19194104	1.76566	-1.08262	0.0474877	-0.355039	-1.17695	1.97802	-0.261977
16	19201387	1.76566	-1.08262	0.0474877	-0.355039	-1.17695	1.97802	-0.261977
16	19208505	1.76566	-1.08262	0.0474877	-0.355039	-1.17695	1.97802	-0.261977
16	19209675	1.76566	-1.08262	0.0474877	-0.355039	-1.17695	1.97802	-0.261977
16	19210096	1.76566	-1.08262	0.0474877	-0.355039	-1.17695	1.97802	-0.261977
16	19211931	1.76566	-1.08262	0.0474877	-0.355039	-1.17695	1.97802	-0.261977
16	19216227	1.76566	-1.08262	0.0474877	-0.355039	-1.17695	1.97802	-0.261977
16	19218144	1.76566	-1.08262	0.0474877	-0.355039	-1.17695	1.97802	-0.261977
16	19223970	1.76566	-1.08262	0.0474877	-0.355039	-1.17695	1.97802	-0.261977
16	19233781	1.76566	-1.08262	0.0474877	-0.355039	-1.17695	1.97802	-0.261977
16	19236181	1.76566	-1.08262	0.0474877	-0.355039	-1.17695	1.97802	-0.261977
16	19242890	1.76566	-1.08262	0.0474877	-0.355039	-1.17695	1.97802	-0.261977
16	19242902	1.76566	-1.08262	0.0474877	-0.355039	-1.17695	1.97802	-0.261977
16	19243587	1.39444	-1.15543	0.0474877	-0.561322	-0.869242	1.67862	-0.261977
16	19244424	1.39444	-1.15543	0.0474877	-0.561322	-0.869242	1.67862	-0.261977
16	19246524	1.39444	-1.15543	0.0474877	-0.561322	-0.869242	1.67862	-0.261977
16	19250219	1.39444	-1.15543	0.0474877	-0.561322	-0.869242	1.67862	-0.261977
16	19272908	1.39444	-1.15543	0.0474877	-0.561322	-0.869242	1.67862	-0.261977
16	19297219	1.39444	-1.15543	0.0474877	-0.561322	-0.869242	1.67862	-0.261977
16	19320167	1.39444	-0.973408	0.305179	-0.355039	-0.869242	1.97802	-0.261977
16	19324831	1.39444	-0.973408	0.305179	-0.355039	-0.869242	1.97802	-0.261977
16	19331565	1.39444	-0.973408	0.305179	-0.355039	-0.869242	1.97802	-0.261977
16	19345467	1.39444	-0.973408	0.305179	-0.355039	-0.869242	1.97802	-0.261977
16	19349990	1.39444	-0.973408	0.305179	-0.355039	-0.869242	1.97802	-0.261977
16	19350539	1.39444	-0.973408	0.305179	-0.355039	-0.869242	1.97802	-0.261977
16	19353064	1.39444	-0.973408	0.305179	-0.355039	-0.869242	1.97802	-0.261977
16	19355577	1.39444	-0.973408	0.305179	-0.355039	-0.869242	1.97802	-0.261977
16	19355747	1.39444	-0.973408	0.305179	-0.355039	-0.869242	1.97802	-0.261977
16	19371087	1.39444	-0.973408	0.305179	-0.355039	-0.869242	1.97802	-0.261977
16	19373057	1.39444	-0.973408	0.305179	-0.355039	-0.869242	1.97802	-0.261977
16	19377813	1.39444	-0.973408	0.305179	-0.355039	-0.869242	1.97802	-0.261977
16	19382727	1.39444	-0.973408	0.305179	-0.355039	-0.869242	1.97802	-0.261977
16	19385455	1.39444	-0.973408	0.305179	-0.355039	-0.869242	1.97802	-0.261977
16	19391758	1.39444	-0.973408	0.305179	-0.355039	-0.869242	1.97802	-0.261977
16	19393243	1.39444	-0.973408	0.305179	-0.355039	-0.869242	1.97802	-0.261977
16	19393903	1.02321	-0.827788	0.305179	-0.107499	-0.869242	1.97802	-0.261977
16	19428850	1.02321	-0.827788	0.305179	-0.107499	-0.869242	1.97802	-0.261977
16	19428874	1.02321	-0.827788	0.305179	-0.107499	-0.869242	1.97802	-0.261977
16	19436132	1.02321	-0.827788	0.305179	-0.107499	-0.869242	1.97802	-0.261977
16	19440521	1.02321	-0.827788	0.305179	-0.107499	-0.869242	1.97802	-0.261977
16	19468882	1.02321	-0.827788	0.305179	-0.107499	-0.869242	1.97802	-0.261977
16	19470178	1.02321	-0.827788	0.305179	-0.107499	-0.869242	1.97802	-0.261977
16	19471665	1.02321	-0.827788	0.305179	-0.107499	-0.869242	1.97802	-0.261977
16	19473265	1.02321	-0.827788	0.305179	-0.107499	-0.869242	1.97802	-0.261977
16	19478752	1.02321	-0.827788	0.305179	-0.107499	-0.869242	1.97802	-0.261977
16	19490458	1.02321	-0.827788	0.305179	-0.107499	-0.869242	1.97802	-0.261977
16	19501531	1.02321	-0.827788	0.305179	-0.107499	-0.869242	1.97802	-0.261977
16	19509600	1.02321	-0.827788	0.305179	-0.107499	-0.869242	1.97802	-0.261977
16	19539858	1.02321	-0.827788	0.305179	-0.107499	-0.869242	1.97802	-0.261977
16	19542505	1.02321	-0.827788	0.305179	-0.107499	-0.869242	1.97802	-0.261977
16	19547503	1.02321	-0.827788	0.305179	-0.107499	-0.869242	1.97802	-0.261977
16	19548116	1.02321	-0.827788	0.305179	-0.107499	-0.869242	1.97802	-0.261977
16	19551772	1.02321	-0.827788	0.305179	-0.107499	-0.869242	1.97802	-0.261977
16	19570364	1.02321	-0.827788	0.305179	-0.107499	-0.869242	1.97802	-0.261977
16	19606908	1.02321	-0.827788	0.305179	-0.107499	-0.869242	1.97802	-0.261977
16	19617573	1.02321	-0.827788	0.305179	-0.107499	-0.869242	1.97802	-0.261977
16	19620862	1.02321	-0.827788	0.305179	-0.107499	-0.869242	1.97802	-0.261977
16	19624011	1.02321	-0.827788	0.305179	-0.107499	-0.869242	1.97802	-0.261977
16	19630843	1.02321	-0.827788	0.305179	-0.107499	-0.869242	1.97802	-0.261977
16	19644773	1.02321	-0.827788	0.305179	-0.107499	-0.869242	1.97802	-0.261977
16	19650614	1.02321	-0.827788	0.305179	-0.107499	-0.869242	1.97802	-0.261977
16	19651251	1.02321	-0.827788	0.305179	-0.107499	-0.869242	1.97802	-0.261977
16	19668788	1.02321	-0.827788	0.305179	-0.107499	-0.869242	1.97802	-0.261977
16	19670448	1.02321	-0.827788	0.305179	-0.107499	-0.869242	1.97802	-0.261977
16	19670664	1.02321	-0.827788	0.305179	-0.107499	-0.869242	1.97802	-0.261977
16	19691514	1.02321	-0.827788	0.305179	-0.107499	-0.869242	1.97802	-0.261977
16	19716505	1.02321	-0.609358	0.305179	-0.313783	-0.563183	1.97802	-0.261977
16	19739280	1.02321	-0.609358	0.305179	-0.313783	-0.563183	1.97802	-0.261977
16	19743703	1.02321	-0.609358	0.305179	-0.313783	-0.563183	1.97802	-0.261977
16	19767129	1.02321	-0.609358	0.305179	-0.313783	-0.563183	1.97802	-0.261977
16	19769705	1.02321	-0.609358	0.305179	-0.313783	-0.563183	1.97802	-0.261977
16	19800213	1.02321	-0.609358	0.305179	-0.313783	-0.563183	1.97802	-0.261977
16	19842735	1.02321	-0.609358	0.305179	-0.313783	-0.563183	1.97802	-0.261977
16	19879260	1.02321	-0.609358	0.305179	-0.313783	-0.563183	1.97802	-0.261977
16	19904082	1.02321	-0.609358	0.305179	-0.313783	-0.563183	1.97802	-0.261977
16	19938153	1.02321	-0.609358	0.305179	-0.313783	-0.563183	1.97802	-0.261977
16	19941001	1.02321	-0.609358	0.305179	-0.313783	-0.563183	1.97802	-0.261977
16	19979334	1.02321	-0.609358	0.305179	-0.313783	-0.563183	1.97802	-0.261977
16	20034996	1.02321	-0.609358	0.305179	-0.313783	-0.563183	1.97802	-0.261977
16	20043330	1.02321	-0.609358	0.305179	-0.313783	-0.563183	1.97802	-0.261977
16	20046956	1.02321	-0.609358	0.305179	-0.313783	-0.563183	1.97802	-0.261977
16	20057797	1.02321	-0.900598	0.305179	-0.437552	-0.563183	1.97802	-0.261977
16	20058816	1.02321	-0.900598	0.305179	-0.437552	-0.563183	1.97802	-0.261977
16	20062508	1.02321	-0.900598	0.305179	-0.437552	-0.563183	1.97802	-0.261977
16	20074495	1.02321	-0.900598	0.305179	-0.437552	-0.563183	1.97802	-0.261977
16	20106198	1.02321	-0.900598	0.305179	-0.437552	-0.563183	1.97802	-0.261977
16	20109653	1.02321	-0.900598	0.305179	-0.437552	-0.563183	1.97802	-0.261977
16	20136819	1.02321	-0.900598	0.305179	-0.437552	-0.563183	1.97802	-0.261977
16	20137441	1.02321	-0.900598	0.305179	-0.437552	-0.563183	1.97802	-0.261977
16	20141365	1.02321	-0.900598	0.305179	-0.437552	-0.563183	1.97802	-0.261977
16	20144091	1.02321	-0.900598	0.305179	-0.437552	-0.563183	1.97802	-0.261977
16	20144639	1.02321	-0.900598	0.305179	-0.437552	-0.563183	1.97802	-0.261977
16	20151356	1.02321	-1.04622	-0.467895	-0.107499	-1.17695	1.97802	-0.261977
16	20178590	1.02321	-1.04622	-0.467895	-0.107499	-1.17695	1.97802	-0.261977
16	20190635	1.02321	-1.04622	-0.467895	-0.107499	-1.17695	1.97802	-0.261977
16	20201679	1.02321	-1.04622	-0.467895	-0.107499	-1.17695	1.97802	-0.261977
16	20216617	1.02321	-1.04622	-0.467895	-0.107499	-1.17695	1.97802	-0.261977
16	20232265	1.02321	-1.04622	-0.467895	-0.107499	-1.17695	1.97802	-0.261977
16	20238586	1.02321	-1.04622	-0.467895	-0.107499	-1.17695	1.97802	-0.261977
16	20241709	1.02321	-1.04622	-0.467895	-0.107499	-1.17695	1.97802	-0.261977
16	20246798	1.02321	-1.04622	-0.467895	-0.107499	-1.17695	1.97802	-0.261977
16	20255097	1.02321	-1.04622	-0.467895	-0.107499	-1.17695	1.97802	-0.261977
16	20258727	1.02321	-1.04622	-0.467895	-0.107499	-1.17695	1.97802	-0.261977
16	20268056	1.02321	-0.500143	-0.467895	-0.107499	-0.257124	2.27741	-0.261977
16	20285401	1.02321	-0.500143	-0.467895	-0.107499	-0.257124	2.27741	-0.261977
16	20297138	1.02321	-0.500143	-0.467895	-0.107499	-0.257124	2.27741	-0.261977
16	20308193	1.02321	-0.500143	-0.467895	-0.107499	-0.257124	2.27741	-0.261977
16	20312192	1.02321	-0.500143	-0.467895	-0.107499	-0.257124	2.27741	-0.261977
16	20320669	1.02321	-0.500143	-0.467895	-0.107499	-0.257124	2.27741	-0.261977
16	20324401	1.02321	-0.500143	-0.467895	-0.107499	-0.257124	2.27741	-0.261977
16	20326407	1.02321	-0.500143	-0.467895	-0.107499	-0.257124	2.27741	-0.261977
16	20336591	1.02321	-0.500143	-0.467895	-0.107499	-0.257124	2.27741	-0.261977
16	20343091	1.02321	-0.500143	-0.467895	-0.107499	-0.257124	2.27741	-0.261977
16	20356165	1.02321	-0.500143	-0.467895	-0.107499	-0.257124	2.27741	-0.261977
16	20364588	1.02321	-0.500143	-0.467895	-0.107499	-0.257124	2.27741	-0.261977
16	20368564	1.02321	-0.500143	-0.210204	-0.107499	0.048935	2.27741	-0.261977
16	20370816	1.02321	-0.500143	-0.210204	-0.107499	0.048935	2.27741	-0.261977
16	20373290	1.02321	-0.500143	-0.210204	-0.107499	0.048935	2.27741	-0.261977
16	20383700	1.02321	-0.500143	-0.210204	-0.107499	0.048935	2.27741	-0.261977
16	20386115	1.02321	-0.500143	-0.210204	-0.107499	0.048935	2.27741	-0.261977
16	20400969	1.02321	-0.500143	-0.210204	-0.107499	0.048935	2.27741	-0.261977
16	20404600	1.02321	-0.500143	-0.210204	-0.107499	0.048935	2.27741	-0.261977
16	20407237	1.02321	-0.500143	-0.210204	-0.107499	0.048935	2.27741	-0.261977
16	20410488	1.02321	-0.500143	-0.210204	-0.107499	0.048935	2.27741	-0.261977
16	20419775	1.02321	-0.208904	0.0474877	-0.0249862	0.048935	2.27741	-0.568163
16	20420807	1.02321	-0.208904	0.0474877	-0.0249862	0.048935	2.27741	-0.568163
16	20426237	1.02321	-0.208904	0.0474877	-0.0249862	0.048935	2.27741	-0.568163
16	20446839	1.02321	-0.208904	0.0474877	-0.0249862	0.048935	2.27741	-0.568163
16	20446960	1.02321	-0.208904	0.0474877	-0.0249862	0.048935	2.27741	-0.568163
16	20499397	1.02321	-0.208904	0.0474877	-0.0249862	0.048935	2.27741	-0.568163
16	20547076	1.02321	-0.208904	0.0474877	-0.0249862	0.048935	2.27741	-0.568163
16	20564390	1.02321	-0.208904	0.0474877	-0.0249862	0.048935	2.27741	-0.568163
16	20565585	1.02321	-0.208904	0.0474877	-0.0249862	0.048935	2.27741	-0.568163
16	20613990	1.02321	-0.208904	0.0474877	-0.0249862	0.048935	2.27741	-0.568163
16	20636814	1.02321	-0.208904	0.0474877	-0.0249862	0.048935	2.27741	-0.568163
16	20677170	1.02321	-0.208904	0.305179	-0.190013	0.048935	2.57681	-0.874348
16	20680206	1.02321	-0.208904	0.305179	-0.190013	0.048935	2.57681	-0.874348
16	20694965	1.02321	-0.208904	0.305179	-0.190013	0.048935	2.57681	-0.874348
16	20710330	1.02321	-0.208904	0.305179	-0.190013	0.048935	2.57681	-0.874348
16	20711506	1.02321	-0.208904	0.305179	-0.190013	0.048935	2.57681	-0.874348
16	20722770	1.02321	-0.208904	0.305179	-0.190013	0.048935	2.57681	-0.874348
16	20748331	1.02321	-0.208904	0.305179	-0.190013	0.048935	2.57681	-0.874348
16	20774919	1.02321	-0.208904	0.305179	-0.190013	0.048935	2.57681	-0.874348
16	20802172	1.02321	-0.208904	0.305179	-0.190013	0.048935	2.57681	-0.874348
16	20810730	1.02321	-0.208904	0.305179	-0.190013	0.048935	2.57681	-0.874348
16	20824321	1.02321	-0.208904	0.305179	-0.190013	0.048935	2.57681	-0.874348
16	20854647	1.02321	-0.208904	0.305179	-0.190013	0.048935	2.57681	-0.874348
16	20866463	1.02321	-0.208904	0.305179	-0.190013	0.048935	2.57681	-0.874348
16	20886385	1.02321	-0.208904	0.305179	-0.190013	0.048935	2.57681	-0.874348
16	20888612	1.02321	-0.208904	0.305179	-0.190013	0.048935	2.57681	-0.874348
16	20909404	1.02321	-0.208904	0.305179	-0.190013	0.048935	2.57681	-0.874348
16	20916286	1.02321	-0.208904	0.305179	-0.190013	0.048935	2.57681	-0.874348
16	20917748	1.02321	-0.208904	0.305179	-0.190013	0.048935	2.57681	-0.874348
16	20929225	1.02321	-0.208904	0.305179	-0.190013	0.048935	2.57681	-0.874348
16	20929602	1.02321	-0.208904	0.305179	-0.190013	0.048935	2.57681	-0.874348
16	20943824	1.02321	-0.208904	0.305179	-0.190013	0.048935	2.57681	-0.874348
16	20959390	1.02321	-0.208904	0.305179	-0.190013	0.048935	2.57681	-0.874348
16	20964318	1.02321	-0.208904	0.305179	-0.190013	0.048935	2.57681	-0.874348
16	20975069	1.02321	-0.208904	0.305179	-0.190013	0.048935	2.57681	-0.874348
16	20986506	1.02321	-0.208904	0.305179	-0.190013	0.048935	2.57681	-0.874348
16	21029197	1.02321	-0.208904	0.305179	-0.190013	0.048935	2.57681	-0.874348
16	21033688	1.02321	-0.208904	0.305179	-0.190013	0.048935	2.57681	-0.874348
16	21045369	1.02321	-0.208904	0.305179	-0.190013	0.048935	2.57681	-0.874348
16	21078693	1.02321	-0.208904	0.305179	-0.190013	0.048935	2.57681	-0.874348
16	21085713	1.02321	-0.208904	0.305179	-0.190013	0.048935	2.57681	-0.874348
16	21091291	1.02321	-0.208904	0.305179	-0.190013	0.048935	2.57681	-0.874348
16	21092051	1.02321	-0.208904	0.305179	-0.190013	0.048935	2.57681	-0.874348
16	21097770	1.02321	-0.208904	0.305179	-0.190013	0.048935	2.57681	-0.874348
16	21106476	1.02321	-0.208904	0.305179	-0.190013	0.048935	2.57681	-0.874348
16	21113272	1.02321	-0.208904	0.305179	-0.190013	0.048935	2.57681	-0.874348
16	21171873	1.02321	-0.208904	0.305179	-0.190013	0.048935	2.57681	-0.874348
16	21185384	1.02321	-0.208904	0.305179	-0.190013	0.048935	2.57681	-0.874348
16	21190092	1.02321	-0.208904	0.305179	-0.190013	0.048935	2.57681	-0.874348
16	21194087	1.02321	-0.208904	0.305179	-0.190013	0.048935	2.57681	-0.874348
16	21200136	1.02321	-0.208904	0.305179	-0.190013	0.048935	2.57681	-0.874348
16	21205718	1.02321	-0.208904	0.305179	-0.190013	0.048935	2.57681	-0.874348
16	21206593	1.02321	-0.208904	0.305179	-0.190013	0.048935	2.57681	-0.874348
16	21210006	1.02321	-0.208904	0.305179	-0.190013	0.048935	2.57681	-0.874348
16	21216033	1.02321	-0.136094	0.562871	-0.396296	0.354994	2.57681	-0.874348
16	21216992	1.02321	-0.136094	0.562871	-0.396296	0.354994	2.57681	-0.874348
16	21217061	1.02321	-0.136094	0.562871	-0.396296	0.354994	2.57681	-0.874348
16	21220262	1.02321	-0.136094	0.562871	-0.396296	0.354994	2.57681	-0.874348
16	21221324	1.02321	-0.136094	0.562871	-0.396296	0.354994	2.57681	-0.874348
16	21222672	1.02321	-0.136094	0.562871	-0.396296	0.354994	2.57681	-0.874348
16	21225279	1.02321	-0.136094	0.562871	-0.396296	0.354994	2.57681	-0.874348
16	21229275	1.02321	-0.136094	0.562871	-0.396296	0.354994	2.57681	-0.874348
16	21233004	1.02321	-0.136094	0.562871	-0.396296	0.354994	2.57681	-0.874348
16	21243437	1.02321	-0.136094	0.562871	-0.396296	0.354994	2.57681	-0.874348
16	21243950	1.02321	-0.136094	0.562871	-0.396296	0.354994	2.57681	-0.874348
16	21250033	1.02321	-0.136094	0.562871	-0.396296	0.354994	2.57681	-0.874348
16	21254235	1.02321	-0.136094	0.562871	-0.396296	0.354994	2.57681	-0.874348
16	21260162	1.02321	-0.136094	0.562871	-0.396296	0.354994	2.57681	-0.874348
16	21264441	1.02321	-0.0996894	0.562871	-0.437552	0.354994	2.57681	-0.874348
16	21294737	1.02321	-0.0996894	0.562871	-0.437552	0.354994	2.57681	-0.874348
16	21608472	1.02321	-0.245309	0.305179	-0.561322	0.354994	2.57681	-1.18053
16	21666316	1.02321	-0.245309	0.305179	-0.561322	0.354994	2.57681	-1.18053
16	21678069	1.02321	-0.245309	0.305179	-0.561322	0.354994	2.57681	-1.18053
16	21688744	1.02321	-0.245309	0.305179	-0.561322	0.354994	2.57681	-1.18053
16	21712743	1.02321	-0.245309	0.305179	-0.561322	0.354994	2.57681	-1.18053
16	21721014	1.02321	-0.245309	0.305179	-0.561322	0.354994	2.57681	-1.18053
16	21729068	1.02321	-0.245309	0.305179	-0.561322	0.354994	2.57681	-1.18053
16	21730449	1.02321	-0.245309	0.305179	-0.561322	0.354994	2.57681	-1.18053
16	21737626	1.02321	-0.245309	0.305179	-0.561322	0.354994	2.57681	-1.18053
16	21985486	1.02321	-0.245309	0.305179	-0.561322	0.354994	2.57681	-1.18053
16	21999844	1.02321	-0.245309	0.305179	-0.561322	0.354994	2.57681	-1.18053
16	22014642	1.02321	-0.245309	0.305179	-0.561322	0.354994	2.57681	-1.18053
16	22025403	1.02321	-0.245309	0.305179	-0.561322	0.354994	2.57681	-1.18053
16	22063717	1.02321	-0.245309	0.305179	-0.561322	0.354994	2.57681	-1.18053
16	22105597	1.02321	-0.245309	0.305179	-0.561322	0.354994	2.57681	-1.18053
16	22136145	1.02321	-0.245309	0.305179	-0.561322	0.354994	2.57681	-1.18053
16	22155629	1.02321	-0.245309	0.305179	-0.561322	0.354994	2.57681	-1.18053
16	22161286	1.02321	-0.245309	0.305179	-0.561322	0.354994	2.57681	-1.18053
16	22199724	1.02321	-0.245309	0.305179	-0.561322	0.354994	2.57681	-1.18053
16	22242268	1.02321	-0.245309	0.305179	-0.561322	0.354994	2.57681	-1.18053
16	22255898	1.02321	-0.245309	0.305179	-0.561322	0.354994	2.57681	-1.18053
16	22282150	1.02321	-0.245309	0.305179	-0.561322	0.354994	2.57681	-1.18053
16	22284842	1.02321	-0.245309	0.305179	-0.561322	0.354994	2.57681	-1.18053
16	22296486	1.02321	-0.245309	0.305179	-0.561322	0.354994	2.57681	-1.18053
16	22312098	1.02321	-0.245309	0.305179	-0.561322	0.354994	2.57681	-1.18053
16	22319517	1.02321	-0.245309	0.305179	-0.561322	0.354994	2.57681	-1.18053
16	22355049	1.02321	-0.245309	0.305179	-0.561322	0.354994	2.57681	-1.18053
16	22374830	1.02321	-0.245309	0.305179	-0.561322	0.354994	2.57681	-1.18053
16	22409463	1.02321	-0.245309	0.305179	-0.561322	0.354994	2.57681	-1.18053
16	22727845	1.02321	-0.500143	0.305179	-0.767605	0.661053	2.57681	0.042005
16	22730776	1.02321	-0.500143	0.305179	-0.767605	0.661053	2.57681	0.042005
16	22737298	1.02321	-0.500143	0.305179	-0.767605	0.661053	2.57681	0.042005
16	22738683	1.02321	-0.500143	0.305179	-0.767605	0.661053	2.57681	0.042005
16	22744033	1.02321	-0.500143	0.305179	-0.767605	0.661053	2.57681	0.042005
16	22750715	1.02321	-0.500143	0.305179	-0.767605	0.661053	2.57681	0.042005
16	22760667	1.02321	-0.500143	0.305179	-0.767605	0.661053	2.57681	0.042005
16	22773325	1.02321	-0.500143	0.305179	-0.767605	0.661053	2.57681	0.042005
16	22777777	1.02321	-0.500143	0.305179	-0.767605	0.661053	2.57681	0.042005
16	22788850	1.02321	-0.500143	0.305179	-0.767605	0.661053	2.57681	0.042005
16	22793128	1.02321	-0.500143	0.305179	-0.767605	0.661053	2.57681	0.042005
16	22795449	0.654316	-0.500143	0.305179	-0.767605	0.661053	2.27741	0.042005
16	22798995	0.654316	-0.500143	0.305179	-0.767605	0.661053	2.27741	0.042005
16	22809976	0.654316	-0.500143	0.305179	-0.767605	0.661053	2.27741	0.042005
16	22815993	0.654316	-0.500143	0.305179	-0.767605	0.661053	2.27741	0.042005
16	22817421	0.654316	-0.500143	0.305179	-0.767605	0.661053	2.27741	0.042005
16	22818232	0.654316	-0.500143	0.305179	-0.767605	0.661053	2.27741	0.042005
16	22824454	0.654316	-0.500143	0.305179	-0.767605	0.661053	2.27741	0.042005
16	22824579	0.654316	-0.500143	0.305179	-0.767605	0.661053	2.27741	0.042005
16	22832161	1.02321	-0.172499	0.562871	-0.643835	0.968766	2.27741	0.042005
16	22836249	1.02321	-0.172499	0.562871	-0.643835	0.968766	2.27741	0.042005
16	22836761	1.02321	-0.172499	0.562871	-0.643835	0.968766	2.27741	0.042005
16	22840704	1.02321	-0.172499	0.562871	-0.643835	0.968766	2.27741	0.042005
16	22841492	1.02321	-0.172499	0.562871	-0.643835	0.968766	2.27741	0.042005
16	22859621	1.02321	-0.172499	0.562871	-0.643835	0.968766	2.27741	0.042005
16	22862335	1.02321	-0.172499	0.562871	-0.643835	0.968766	2.27741	0.042005
16	22866683	1.02321	-0.172499	0.562871	-0.643835	0.968766	2.27741	0.042005
16	22870708	1.02321	-0.172499	0.562871	-0.643835	0.968766	2.27741	0.042005
16	22871312	1.02321	0.00952539	0.562871	-0.808862	0.968766	2.27741	0.34819
16	22875238	1.02321	0.00952539	0.562871	-0.808862	0.968766	2.27741	0.34819
16	22876041	1.02321	0.00952539	0.562871	-0.808862	0.968766	2.27741	0.34819
16	22885303	1.02321	0.00952539	0.562871	-0.808862	0.968766	2.27741	0.34819
16	22889186	1.02321	0.00952539	0.562871	-0.808862	0.968766	2.27741	0.34819
16	22891084	1.02321	0.00952539	0.562871	-0.808862	0.968766	2.27741	0.34819
16	22915924	1.02321	0.00952539	0.562871	-0.808862	0.968766	2.27741	0.34819
16	22927214	1.02321	0.00952539	0.562871	-0.808862	0.968766	2.27741	0.34819
16	22928822	1.02321	0.00952539	0.562871	-0.808862	0.968766	2.27741	0.34819
16	22931029	1.02321	0.00952539	0.562871	-0.808862	0.968766	2.27741	0.34819
16	22941167	1.02321	0.00952539	0.562871	-0.808862	0.968766	2.27741	0.34819
16	22972898	1.02321	0.0459303	0.305179	-0.726349	1.27483	2.57681	0.34819
16	22978521	1.02321	0.0459303	0.305179	-0.726349	1.27483	2.57681	0.34819
16	22983650	1.02321	0.0459303	0.305179	-0.726349	1.27483	2.57681	0.34819
16	22989407	1.02321	0.0459303	0.305179	-0.726349	1.27483	2.57681	0.34819
16	23004815	1.02321	0.0459303	0.305179	-0.726349	1.27483	2.57681	0.34819
16	23008528	1.02321	0.0459303	0.305179	-0.726349	1.27483	2.57681	0.34819
16	23009265	1.02321	0.0459303	0.305179	-0.726349	1.27483	2.57681	0.34819
16	23009574	1.02321	0.0459303	0.305179	-0.726349	1.27483	2.57681	0.34819
16	23009777	1.02321	0.0459303	0.305179	-0.726349	1.27483	2.57681	0.34819
16	23013555	1.02321	0.0459303	0.305179	-0.726349	1.27483	2.57681	0.34819
16	23022587	1.02321	0.0459303	0.305179	-0.726349	1.27483	2.57681	0.34819
16	23023238	1.02321	0.0459303	0.305179	-0.726349	1.27483	2.57681	0.34819
16	23037855	1.02321	0.0459303	0.305179	-0.726349	1.27483	2.57681	0.34819
16	23039075	1.02321	0.0459303	0.305179	-0.726349	1.27483	2.57681	0.34819
16	23040605	1.02321	0.0459303	0.305179	-0.726349	1.27483	2.57681	0.34819
16	23044020	1.02321	0.0459303	0.305179	-0.726349	1.27483	2.57681	0.34819
16	23051026	1.02321	0.0459303	0.305179	-0.726349	1.27483	2.57681	0.34819
16	23061630	1.02321	0.0459303	0.305179	-0.726349	1.27483	2.57681	0.34819
16	23067402	1.02321	0.0459303	0.305179	-0.726349	1.27483	2.57681	0.34819
16	23072105	1.02321	0.0459303	0.305179	-0.726349	1.27483	2.57681	0.34819
16	23079353	1.02321	0.0459303	0.305179	-0.726349	1.27483	2.57681	0.34819
16	23080634	1.02321	0.0459303	0.305179	-0.726349	1.27483	2.57681	0.34819
16	23098422	1.02321	0.0459303	0.305179	-0.726349	1.27483	2.57681	0.34819
16	23234654	1.02321	0.0459303	0.305179	-0.726349	1.27483	2.57681	0.34819
16	23239908	1.02321	0.0459303	0.305179	-0.726349	1.27483	2.57681	0.34819
16	23269956	1.02321	0.00952539	0.0474877	-0.231269	1.58088	2.57681	0.34819
16	23290809	1.02321	0.00952539	0.0474877	-0.231269	1.58088	2.57681	0.34819
16	23292173	1.02321	0.00952539	0.0474877	-0.231269	1.58088	2.57681	0.34819
16	23307915	1.02321	0.00952539	0.0474877	-0.231269	1.58088	2.57681	0.34819
16	23322445	1.02321	0.00952539	0.0474877	-0.231269	1.58088	2.57681	0.34819
16	23324849	1.02321	0.00952539	0.0474877	-0.231269	1.58088	2.57681	0.34819
16	23331743	1.02321	0.00952539	0.0474877	-0.231269	1.58088	2.57681	0.34819
16	23336066	1.02321	0.00952539	0.0474877	-0.231269	1.58088	2.57681	0.34819
16	23336365	1.02321	0.00952539	0.0474877	-0.231269	1.58088	2.57681	0.34819
16	23348251	1.02321	0.00952539	0.0474877	-0.231269	1.58088	2.57681	0.34819
16	23350669	1.02321	0.00952539	0.0474877	-0.231269	1.58088	2.57681	0.34819
16	23360199	1.02321	0.00952539	0.0474877	-0.231269	1.58088	2.57681	0.34819
16	23366422	1.02321	-0.0996894	0.0474877	-0.313783	1.27483	2.57681	0.042005
16	23375921	1.02321	-0.0996894	0.0474877	-0.313783	1.27483	2.57681	0.042005
16	23500558	1.39444	-0.390929	0.0474877	-0.850118	1.88694	2.57681	-0.261977
16	23536684	1.39444	-0.390929	0.0474877	-0.850118	1.88694	2.57681	-0.261977
16	23570746	1.39444	-0.390929	0.0474877	-0.850118	1.88694	2.57681	-0.261977
16	23617214	1.39444	-0.390929	0.0474877	-0.850118	1.88694	2.57681	-0.261977
16	23634026	1.39444	-0.390929	0.0474877	-0.850118	1.88694	2.57681	-0.261977
16	23653020	1.39444	-0.390929	0.0474877	-0.850118	1.88694	2.57681	-0.261977
16	23666557	1.39444	-0.390929	0.0474877	-0.850118	1.88694	2.57681	-0.261977
16	23669290	1.39444	-0.390929	0.0474877	-0.850118	1.88694	2.57681	-0.261977
16	23670597	1.39444	-0.390929	0.0474877	-0.850118	1.88694	2.57681	-0.261977
16	23709026	1.39444	-0.390929	0.0474877	-0.850118	1.88694	2.57681	-0.261977
16	23713395	1.39444	-0.390929	0.0474877	-0.850118	1.88694	2.57681	-0.261977
16	23741460	1.39444	-0.390929	0.0474877	-0.850118	1.88694	2.57681	-0.261977
16	23785404	1.39444	0.00952539	0.0474877	-0.767605	1.88694	2.57681	0.042005
16	23792157	1.39444	0.00952539	0.0474877	-0.767605	1.88694	2.57681	0.042005
16	23804956	1.39444	0.00952539	0.0474877	-0.767605	1.88694	2.57681	0.042005
16	23818502	1.39444	0.00952539	0.0474877	-0.767605	1.88694	2.57681	0.042005
16	23833071	1.39444	0.00952539	0.0474877	-0.767605	1.88694	2.57681	0.042005
16	23867776	1.39444	0.00952539	0.0474877	-0.767605	1.88694	2.57681	0.042005
16	23885840	1.39444	0.00952539	0.0474877	-0.767605	1.88694	2.57681	0.042005
16	23888840	1.39444	0.00952539	0.0474877	-0.767605	1.88694	2.57681	0.042005
16	23890061	1.39444	0.00952539	0.0474877	-0.767605	1.88694	2.57681	0.042005
16	23897059	1.39444	0.00952539	0.0474877	-0.767605	1.88694	2.57681	0.042005
16	23905788	1.39444	0.00952539	0.0474877	-0.767605	1.88694	2.57681	0.042005
16	23909952	1.39444	0.00952539	0.0474877	-0.767605	1.88694	2.57681	0.042005
16	23909985	1.39444	0.00952539	0.0474877	-0.767605	1.88694	2.57681	0.042005
16	23925134	1.39444	0.00952539	0.0474877	-0.767605	1.88694	2.57681	0.042005
16	23946385	1.39444	0.00952539	0.0474877	-0.767605	1.88694	2.57681	0.042005
16	23959420	1.39444	0.00952539	0.0474877	-0.767605	1.88694	2.57681	0.042005
16	23970677	1.39444	0.00952539	0.0474877	-0.767605	1.88694	2.57681	0.042005
16	23973371	1.39444	0.00952539	0.0474877	-0.767605	1.88694	2.57681	0.042005
16	23976991	1.39444	0.00952539	0.0474877	-0.767605	1.88694	2.57681	0.042005
16	23984256	1.39444	0.00952539	0.0474877	-0.767605	1.88694	2.57681	0.042005
16	23990906	1.39444	0.00952539	0.0474877	-0.767605	1.88694	2.57681	0.042005
16	24014087	1.39444	0.00952539	0.0474877	-0.767605	1.88694	2.57681	0.042005
16	24016101	1.02321	-0.245309	0.0474877	-0.808862	1.58088	2.57681	0.042005
16	24017935	1.02321	-0.245309	0.0474877	-0.808862	1.58088	2.57681	0.042005
16	24018863	1.02321	-0.245309	0.0474877	-0.808862	1.58088	2.57681	0.042005
16	24019212	1.02321	-0.245309	0.0474877	-0.808862	1.58088	2.57681	0.042005
16	24023397	1.02321	-0.245309	0.0474877	-0.808862	1.58088	2.57681	0.042005
16	24024308	1.02321	-0.245309	0.0474877	-0.808862	1.58088	2.57681	0.042005
16	24025192	1.02321	-0.245309	0.0474877	-0.808862	1.58088	2.57681	0.042005
16	24029774	1.02321	-0.245309	0.0474877	-0.808862	1.58088	2.57681	0.042005
16	24030172	1.02321	-0.245309	0.0474877	-0.808862	1.58088	2.57681	0.042005
16	24038116	1.02321	-0.536548	0.0474877	-0.850118	1.58088	2.57681	0.042005
16	24039013	1.02321	-0.536548	0.0474877	-0.850118	1.58088	2.57681	0.042005
16	24042724	1.02321	-0.536548	0.0474877	-0.850118	1.58088	2.57681	0.042005
16	24046568	1.02321	-0.536548	0.0474877	-0.850118	1.58088	2.57681	0.042005
16	24056886	1.02321	-0.536548	0.0474877	-0.850118	1.58088	2.57681	0.042005
16	24068314	1.02321	-0.536548	0.0474877	-0.850118	1.58088	2.57681	0.042005
16	24070401	1.02321	-0.536548	0.0474877	-0.850118	1.58088	2.57681	0.042005
16	24080464	1.02321	-0.536548	0.0474877	-0.850118	1.58088	2.57681	0.042005
16	24082049	1.02321	-0.536548	0.0474877	-0.850118	1.58088	2.57681	0.042005
16	24103977	1.02321	-0.536548	0.0474877	-0.850118	1.58088	2.57681	0.042005
16	24104328	1.02321	-0.536548	0.0474877	-0.850118	1.58088	2.57681	0.042005
16	24115822	1.02321	-0.536548	0.0474877	-0.850118	1.58088	2.57681	0.042005
16	24130185	1.39444	-0.827788	0.0474877	-0.973888	1.58088	2.27741	0.042005
16	24130770	1.39444	-0.827788	0.0474877	-0.973888	1.58088	2.27741	0.042005
16	24132385	1.39444	-0.827788	0.0474877	-0.973888	1.58088	2.27741	0.042005
16	24137448	1.39444	-0.827788	0.0474877	-0.973888	1.58088	2.27741	0.042005
16	24138219	1.39444	-0.827788	0.0474877	-0.973888	1.58088	2.27741	0.042005
16	24142196	1.39444	-0.827788	0.0474877	-0.973888	1.58088	2.27741	0.042005
16	24147418	1.39444	-0.827788	0.0474877	-0.973888	1.58088	2.27741	0.042005
16	24151620	1.39444	-0.827788	0.0474877	-0.973888	1.58088	2.27741	0.042005
16	24162204	1.39444	-0.827788	0.0474877	-0.973888	1.58088	2.27741	0.042005
16	24178133	1.39444	-0.827788	0.0474877	-0.973888	1.58088	2.27741	0.042005
16	24178207	1.39444	-0.827788	0.0474877	-0.973888	1.58088	2.27741	0.042005
16	24200584	1.39444	-0.827788	0.0474877	-0.973888	1.58088	2.27741	0.042005
16	24202615	1.39444	-0.827788	0.0474877	-0.973888	1.58088	2.27741	0.042005
16	24205100	1.39444	-0.827788	0.0474877	-0.973888	1.58088	2.27741	0.042005
16	24207509	1.39444	-0.827788	0.0474877	-0.973888	1.58088	2.27741	0.042005
16	24213587	1.39444	-0.827788	0.0474877	-0.973888	1.58088	2.27741	0.042005
16	24215249	1.39444	-0.827788	0.0474877	-0.973888	1.58088	2.27741	0.042005
16	24227025	1.39444	-0.827788	0.0474877	-0.973888	1.58088	2.27741	0.042005
16	24237859	1.39444	-0.572953	0.305179	-0.643835	2.193	2.27741	0.042005
16	24247031	1.39444	-0.572953	0.305179	-0.643835	2.193	2.27741	0.042005
16	24251167	1.39444	-0.572953	0.305179	-0.643835	2.193	2.27741	0.042005
16	24251230	1.39444	-0.572953	0.305179	-0.643835	2.193	2.27741	0.042005
16	24261165	1.39444	-0.572953	0.305179	-0.643835	2.193	2.27741	0.042005
16	24264538	1.39444	-0.572953	0.305179	-0.643835	2.193	2.27741	0.042005
16	24269658	1.39444	-0.572953	0.305179	-0.643835	2.193	2.27741	0.042005
16	24274391	1.39444	-0.572953	0.305179	-0.643835	2.193	2.27741	0.042005
16	24282599	1.39444	-0.572953	0.305179	-0.643835	2.193	2.27741	0.042005
16	24292838	1.39444	-0.572953	0.305179	-0.643835	2.193	2.27741	0.042005
16	24293285	1.39444	-0.572953	0.305179	-0.643835	2.193	2.27741	0.042005
16	24295319	1.39444	-0.572953	0.305179	-0.643835	2.193	2.27741	0.042005
16	24297521	1.39444	-0.572953	0.305179	-0.643835	2.193	2.27741	0.042005
16	24303574	1.39444	-0.572953	0.305179	-0.643835	2.193	2.27741	0.042005
16	24306170	1.39444	-0.572953	0.305179	-0.643835	2.193	2.27741	0.042005
16	24309108	1.39444	-0.572953	0.305179	-0.643835	2.193	2.27741	0.042005
16	24309989	1.39444	-0.572953	0.305179	-0.643835	2.193	2.27741	0.042005
16	24310282	1.39444	-0.572953	0.305179	-0.643835	2.193	2.27741	0.042005
16	24312768	1.39444	-0.463739	0.305179	-0.520065	2.193	2.27741	0.042005
16	24320941	1.39444	-0.463739	0.305179	-0.520065	2.193	2.27741	0.042005
16	24321187	1.39444	-0.463739	0.305179	-0.520065	2.193	2.27741	0.042005
16	24322367	1.39444	-0.463739	0.305179	-0.520065	2.193	2.27741	0.042005
16	24323230	1.39444	-0.463739	0.305179	-0.520065	2.193	2.27741	0.042005
16	24330095	1.39444	-0.463739	0.305179	-0.520065	2.193	2.27741	0.042005
16	24335672	1.39444	-0.463739	0.305179	-0.520065	2.193	2.27741	0.042005
16	24338109	1.39444	-0.463739	0.305179	-0.520065	2.193	2.27741	0.042005
16	24339706	1.39444	-0.463739	0.305179	-0.520065	2.193	2.27741	0.042005
16	24342531	1.39444	-0.463739	0.305179	-0.520065	2.193	2.27741	0.042005
16	24346879	1.39444	-0.463739	0.305179	-0.520065	2.193	2.27741	0.042005
16	24356533	1.39444	-0.463739	0.305179	-0.520065	2.193	2.27741	0.042005
16	24357983	1.39444	-0.463739	0.305179	-0.520065	2.193	2.27741	0.042005
16	24375802	1.02321	-0.463739	0.0474877	-0.643835	2.193	2.27741	-0.568163
16	24379983	1.02321	-0.463739	0.0474877	-0.643835	2.193	2.27741	-0.568163
16	24384619	1.02321	-0.463739	0.0474877	-0.643835	2.193	2.27741	-0.568163
16	24384711	1.02321	-0.463739	0.0474877	-0.643835	2.193	2.27741	-0.568163
16	24390705	1.02321	-0.463739	0.0474877	-0.643835	2.193	2.27741	-0.568163
16	24394451	1.02321	-0.463739	0.0474877	-0.643835	2.193	2.27741	-0.568163
16	24399918	1.02321	-0.463739	0.0474877	-0.643835	2.193	2.27741	-0.568163
16	24420346	1.02321	-0.463739	0.0474877	-0.643835	2.193	2.27741	-0.568163
16	24420953	1.02321	-0.463739	0.0474877	-0.643835	2.193	2.27741	-0.568163
16	24454502	1.02321	-0.463739	0.0474877	-0.643835	2.193	2.27741	-0.568163
16	24462555	1.02321	-0.463739	0.0474877	-0.643835	2.193	2.27741	-0.568163
16	24470713	1.02321	-0.463739	0.0474877	-0.643835	2.193	2.27741	-0.568163
16	24477405	1.02321	-0.463739	0.0474877	-0.643835	2.193	2.27741	-0.568163
16	24486366	1.02321	-0.463739	0.0474877	-0.643835	2.193	2.27741	-0.568163
16	24508117	1.02321	-0.427334	0.305179	-0.561322	2.193	2.27741	-0.261977
16	24511158	1.02321	-0.427334	0.305179	-0.561322	2.193	2.27741	-0.261977
16	24511791	1.02321	-0.427334	0.305179	-0.561322	2.193	2.27741	-0.261977
16	24518617	1.02321	-0.427334	0.305179	-0.561322	2.193	2.27741	-0.261977
16	24532655	1.02321	-0.427334	0.305179	-0.561322	2.193	2.27741	-0.261977
16	24537786	1.02321	-0.427334	0.305179	-0.561322	2.193	2.27741	-0.261977
16	24550069	1.02321	-0.427334	0.305179	-0.561322	2.193	2.27741	-0.261977
16	24558271	1.02321	-0.427334	0.305179	-0.561322	2.193	2.27741	-0.261977
16	24578458	1.02321	-0.427334	0.305179	-0.561322	2.193	2.27741	-0.261977
16	24579397	1.02321	-0.427334	0.305179	-0.561322	2.193	2.27741	-0.261977
16	24588283	1.02321	-0.427334	0.305179	-0.561322	2.193	2.27741	-0.261977
16	24597016	1.02321	-0.427334	0.305179	-0.561322	2.193	2.27741	-0.261977
16	24597170	1.02321	-0.427334	0.305179	-0.561322	2.193	2.27741	-0.261977
16	24621348	1.02321	-0.427334	0.0474877	-0.767605	2.193	2.57681	-0.261977
16	24622717	1.02321	-0.427334	0.0474877	-0.767605	2.193	2.57681	-0.261977
16	24642371	1.02321	-0.427334	0.0474877	-0.767605	2.193	2.57681	-0.261977
16	24654908	1.02321	-0.427334	0.0474877	-0.767605	2.193	2.57681	-0.261977
16	24668251	1.02321	-0.0632845	0.305179	-0.396296	2.193	2.57681	-0.261977
16	24670553	1.02321	-0.0632845	0.305179	-0.396296	2.193	2.57681	-0.261977
16	24673898	1.02321	-0.0632845	0.305179	-0.396296	2.193	2.57681	-0.261977
16	24680439	1.02321	-0.0632845	0.305179	-0.396296	2.193	2.57681	-0.261977
16	24704418	1.02321	-0.0632845	0.305179	-0.396296	2.193	2.57681	-0.261977
16	24710690	1.02321	-0.0632845	0.305179	-0.396296	2.193	2.57681	-0.261977
16	24714679	1.02321	-0.0632845	0.305179	-0.396296	2.193	2.57681	-0.261977
16	24728783	1.02321	-0.0632845	0.305179	-0.396296	2.193	2.57681	-0.261977
16	24743657	1.02321	-0.0632845	0.305179	-0.396296	2.193	2.57681	-0.261977
16	24759131	1.02321	-0.0632845	0.305179	-0.396296	2.193	2.57681	-0.261977
16	24772147	1.02321	-0.0632845	0.305179	-0.396296	2.193	2.57681	-0.261977
16	24787195	1.02321	-0.0632845	0.305179	-0.396296	2.193	2.57681	-0.261977
16	24793053	1.02321	-0.0632845	0.305179	-0.396296	2.193	2.57681	-0.261977
16	24802325	1.02321	-0.0632845	0.305179	-0.396296	2.193	2.57681	-0.261977
16	24807165	1.02321	-0.0632845	0.305179	-0.396296	2.193	2.57681	-0.261977
16	24817505	1.02321	-0.0632845	0.305179	-0.396296	2.193	2.57681	-0.261977
16	24834233	1.02321	-0.0632845	0.305179	-0.396296	2.193	2.57681	-0.261977
16	24844403	1.02321	-0.0632845	0.305179	-0.396296	2.193	2.57681	-0.261977
16	24848663	1.02321	-0.0632845	0.305179	-0.396296	2.193	2.57681	-0.261977
16	24853115	1.02321	-0.0632845	0.305179	-0.396296	2.193	2.57681	-0.261977
16	24872414	1.02321	-0.208904	0.305179	-0.355039	2.193	2.27741	-0.261977
16	24876145	1.02321	-0.208904	0.305179	-0.355039	2.193	2.27741	-0.261977
16	24878956	1.02321	-0.208904	0.305179	-0.355039	2.193	2.27741	-0.261977
16	24888115	1.02321	-0.208904	0.305179	-0.355039	2.193	2.27741	-0.261977
16	24888593	1.02321	-0.208904	0.305179	-0.355039	2.193	2.27741	-0.261977
16	24898588	1.02321	-0.208904	0.305179	-0.355039	2.193	2.27741	-0.261977
16	24898972	1.02321	-0.208904	0.305179	-0.355039	2.193	2.27741	-0.261977
16	24902434	1.02321	-0.208904	0.305179	-0.355039	2.193	2.27741	-0.261977
16	24911872	1.02321	-0.208904	0.305179	-0.355039	2.193	2.27741	-0.261977
16	24917697	1.02321	-0.208904	0.305179	-0.355039	2.193	2.27741	-0.261977
16	24918048	1.02321	-0.208904	0.305179	-0.355039	2.193	2.27741	-0.261977
16	24921945	1.02321	-0.208904	0.305179	-0.355039	2.193	2.27741	-0.261977
16	24924424	1.02321	-0.208904	0.305179	-0.355039	2.193	2.27741	-0.261977
16	24953544	1.02321	-0.208904	0.305179	-0.355039	2.193	2.27741	-0.261977
16	24961569	1.02321	-0.208904	0.305179	-0.355039	2.193	2.27741	-0.261977
16	25035627	1.02321	-0.208904	0.305179	-0.355039	2.193	2.27741	-0.261977
16	25040158	1.02321	-0.208904	0.305179	-0.355039	2.193	2.27741	-0.261977
16	25047197	0.654316	-0.0632845	0.0474877	-0.561322	2.193	2.27741	-0.261977
16	25048149	0.654316	-0.0632845	0.0474877	-0.561322	2.193	2.27741	-0.261977
16	25048702	0.654316	-0.0632845	0.0474877	-0.561322	2.193	2.27741	-0.261977
16	25053111	0.654316	-0.0632845	0.0474877	-0.561322	2.193	2.27741	-0.261977
16	25054644	0.654316	-0.0632845	0.0474877	-0.561322	2.193	2.27741	-0.261977
16	25068566	0.654316	-0.0632845	0.0474877	-0.561322	2.193	2.27741	-0.261977
16	25082284	0.654316	-0.0632845	0.0474877	-0.561322	2.193	2.27741	-0.261977
16	25087400	0.654316	-0.0632845	0.0474877	-0.561322	2.193	2.27741	-0.261977
16	25092187	0.654316	-0.0632845	0.0474877	-0.561322	2.193	2.27741	-0.261977
16	25097250	0.654316	-0.0632845	0.0474877	-0.561322	2.193	2.27741	-0.261977
16	25100690	0.654316	-0.0632845	0.0474877	-0.561322	2.193	2.27741	-0.261977
16	25101203	0.654316	-0.0632845	0.0474877	-0.561322	2.193	2.27741	-0.261977
16	25106206	0.654316	-0.0632845	0.0474877	-0.561322	2.193	2.27741	-0.261977
16	25110764	0.654316	-0.0632845	0.0474877	-0.561322	2.193	2.27741	-0.261977
16	25121277	0.654316	-0.0632845	0.0474877	-0.561322	2.193	2.27741	-0.261977
16	25127645	0.654316	-0.0632845	0.0474877	-0.561322	2.193	2.27741	-0.261977
16	25127735	0.654316	-0.0632845	0.0474877	-0.561322	2.193	2.27741	-0.261977
16	25149726	0.654316	-0.0632845	0.0474877	-0.561322	2.193	2.27741	-0.261977
16	25203457	0.283089	-0.427334	0.0474877	-0.973888	2.193	2.27741	-0.261977
16	25203748	0.283089	-0.427334	0.0474877	-0.973888	2.193	2.27741	-0.261977
16	25224437	0.283089	-0.427334	0.0474877	-0.973888	2.193	2.27741	-0.261977
16	25234671	0.283089	0.00952539	0.0474877	-1.01514	1.88694	2.27741	-0.261977
16	25236025	0.283089	0.00952539	0.0474877	-1.01514	1.88694	2.27741	-0.261977
16	25245441	0.283089	0.00952539	0.0474877	-1.01514	1.88694	2.27741	-0.261977
16	25247764	0.283089	0.00952539	0.0474877	-1.01514	1.88694	2.27741	-0.261977
16	25248604	0.283089	0.00952539	0.0474877	-1.01514	1.88694	2.27741	-0.261977
16	25255506	0.283089	0.00952539	0.0474877	-1.01514	1.88694	2.27741	-0.261977
16	25263278	0.283089	0.00952539	0.0474877	-1.01514	1.88694	2.27741	-0.261977
16	25381812	0.283089	0.00952539	0.0474877	-1.01514	1.88694	2.27741	-0.261977
16	25382129	0.283089	0.00952539	0.0474877	-1.01514	1.88694	2.27741	-0.261977
16	25420840	0.283089	0.00952539	0.0474877	-1.01514	1.88694	2.27741	-0.261977
16	25426202	0.283089	0.00952539	0.0474877	-1.01514	1.88694	2.27741	-0.261977
16	25432155	0.283089	0.00952539	0.0474877	-1.01514	1.88694	2.27741	-0.261977
16	25438883	0.283089	0.00952539	0.0474877	-1.01514	1.88694	2.27741	-0.261977
16	25463047	0.283089	0.00952539	0.0474877	-1.01514	1.88694	2.27741	-0.261977
16	25468083	0.283089	0.00952539	0.0474877	-1.01514	1.88694	2.27741	-0.261977
16	25469105	0.283089	0.00952539	0.0474877	-1.01514	1.88694	2.27741	-0.261977
16	25469730	0.283089	0.00952539	0.0474877	-1.01514	1.88694	2.27741	-0.261977
16	25484812	0.283089	0.00952539	0.0474877	-1.01514	1.88694	2.27741	-0.261977
16	25488890	0.283089	0.00952539	0.0474877	-1.01514	1.88694	2.27741	-0.261977
16	25548877	0.283089	0.00952539	0.0474877	-1.01514	1.88694	2.27741	-0.261977
16	25552110	0.283089	0.00952539	0.0474877	-1.01514	1.88694	2.27741	-0.261977
16	25558484	0.283089	0.00952539	0.0474877	-1.01514	1.88694	2.27741	-0.261977
16	25565967	0.283089	0.00952539	0.0474877	-1.01514	1.88694	2.27741	-0.261977
16	25596637	0.283089	-0.318119	0.0474877	-1.3452	1.88694	1.97802	-0.261977
16	25605799	0.283089	-0.318119	0.0474877	-1.3452	1.88694	1.97802	-0.261977
16	25609096	0.283089	-0.318119	0.0474877	-1.3452	1.88694	1.97802	-0.261977
16	25616371	0.283089	-0.318119	0.0474877	-1.3452	1.88694	1.97802	-0.261977
16	25629359	0.283089	-0.318119	0.0474877	-1.3452	1.88694	1.97802	-0.261977
16	25645124	0.283089	-0.318119	0.0474877	-1.3452	1.88694	1.97802	-0.261977
16	25647112	0.283089	-0.318119	0.0474877	-1.3452	1.88694	1.97802	-0.261977
16	25650162	0.283089	-0.318119	0.0474877	-1.3452	1.88694	1.97802	-0.261977
16	25655787	0.283089	-0.318119	0.0474877	-1.3452	1.88694	1.97802	-0.261977
16	25658719	0.283089	-0.318119	0.0474877	-1.3452	1.88694	1.97802	-0.261977
16	25669862	0.283089	-0.318119	0.0474877	-1.3452	1.88694	1.97802	-0.261977
16	25673542	0.283089	-0.318119	0.0474877	-1.3452	1.88694	1.97802	-0.261977
16	25676943	0.283089	-0.318119	0.0474877	-1.3452	1.88694	1.97802	-0.261977
16	25711358	0.283089	-0.318119	0.0474877	-1.3452	1.88694	1.97802	-0.261977
16	25716411	0.283089	-0.318119	0.0474877	-1.3452	1.88694	1.97802	-0.261977
16	25720836	0.283089	-0.318119	0.0474877	-1.3452	1.88694	1.97802	-0.261977
16	25727843	0.283089	-0.427334	0.0474877	-1.42771	2.50071	1.97802	-0.261977
16	25732537	0.283089	-0.427334	0.0474877	-1.42771	2.50071	1.97802	-0.261977
16	25742551	0.283089	-0.427334	0.0474877	-1.42771	2.50071	1.97802	-0.261977
16	25753251	0.283089	-0.427334	0.0474877	-1.42771	2.50071	1.97802	-0.261977
16	25757243	0.283089	-0.427334	0.0474877	-1.42771	2.50071	1.97802	-0.261977
16	25761510	0.283089	-0.427334	0.0474877	-1.42771	2.50071	1.97802	-0.261977
16	25775102	0.283089	-0.172499	0.0474877	-1.42771	2.50071	1.97802	0.042005
16	25776238	0.283089	-0.172499	0.0474877	-1.42771	2.50071	1.97802	0.042005
16	25776919	0.283089	-0.172499	0.0474877	-1.42771	2.50071	1.97802	0.042005
16	25779229	0.283089	-0.172499	0.0474877	-1.42771	2.50071	1.97802	0.042005
16	25779399	0.283089	-0.172499	0.0474877	-1.42771	2.50071	1.97802	0.042005
16	25787111	0.283089	-0.172499	0.0474877	-1.42771	2.50071	1.97802	0.042005
16	25790848	0.283089	-0.172499	0.0474877	-1.42771	2.50071	1.97802	0.042005
16	25797077	0.283089	-0.172499	0.0474877	-1.42771	2.50071	1.97802	0.042005
16	25806206	0.283089	-0.172499	0.0474877	-1.42771	2.50071	1.97802	0.042005
16	25807868	0.283089	-0.172499	0.0474877	-1.42771	2.50071	1.97802	0.042005
16	25808426	0.283089	-0.172499	0.0474877	-1.42771	2.50071	1.97802	0.042005
16	25809702	0.283089	-0.172499	0.0474877	-1.42771	2.50071	1.97802	0.042005
16	25813338	0.283089	-0.172499	0.0474877	-1.3452	2.50071	1.97802	0.042005
16	25813409	0.283089	-0.172499	0.0474877	-1.3452	2.50071	1.97802	0.042005
16	25815665	0.283089	-0.172499	0.0474877	-1.3452	2.50071	1.97802	0.042005
16	25822482	0.283089	-0.172499	0.0474877	-1.3452	2.50071	1.97802	0.042005
16	25823551	0.283089	-0.172499	0.0474877	-1.3452	2.50071	1.97802	0.042005
16	25833463	0.283089	-0.172499	0.0474877	-1.3452	2.50071	1.97802	0.042005
16	25838743	0.283089	-0.172499	0.0474877	-1.3452	2.50071	1.97802	0.042005
16	25851191	0.283089	-0.172499	0.0474877	-1.3452	2.50071	1.97802	0.042005
16	25851270	0.283089	-0.172499	0.0474877	-1.3452	2.50071	1.97802	0.042005
16	25854611	0.283089	-0.172499	0.0474877	-1.3452	2.50071	1.97802	0.042005
16	25863544	0.283089	-0.172499	0.0474877	-1.3452	2.50071	1.97802	0.042005
16	25870410	0.283089	-0.0996894	0.0474877	-1.13891	2.50071	1.97802	0.042005
16	25870810	0.283089	-0.0996894	0.0474877	-1.13891	2.50071	1.97802	0.042005
16	25872374	0.283089	-0.0996894	0.0474877	-1.13891	2.50071	1.97802	0.042005
16	25877517	0.283089	-0.0996894	0.0474877	-1.13891	2.50071	1.97802	0.042005
16	25887889	0.283089	-0.0996894	0.0474877	-1.13891	2.50071	1.97802	0.042005
16	25894989	0.283089	-0.0996894	0.0474877	-1.13891	2.50071	1.97802	0.042005
16	25899657	0.283089	-0.0996894	0.0474877	-1.13891	2.50071	1.97802	0.042005
16	25904773	0.283089	-0.0996894	0.0474877	-1.13891	2.50071	1.97802	0.042005
16	25904991	0.283089	-0.0996894	0.0474877	-1.13891	2.50071	1.97802	0.042005
16	25906665	0.283089	-0.0996894	0.0474877	-1.13891	2.50071	1.97802	0.042005
16	25907596	0.283089	-0.0996894	0.0474877	-1.13891	2.50071	1.97802	0.042005
16	25909454	0.283089	-0.0996894	0.0474877	-1.13891	2.50071	1.97802	0.042005
16	25909571	0.283089	-0.0996894	0.0474877	-1.13891	2.50071	1.97802	0.042005
16	25910765	0.283089	-0.0996894	0.0474877	-1.13891	2.50071	1.97802	0.042005
16	25913162	0.283089	-0.0996894	0.0474877	-1.13891	2.50071	1.97802	0.042005
16	25913837	0.283089	-0.0996894	0.0474877	-1.13891	2.50071	1.97802	0.042005
16	25916552	0.283089	-0.0996894	0.0474877	-1.13891	2.50071	1.97802	0.042005
16	25916587	0.283089	-0.0996894	0.0474877	-1.13891	2.50071	1.97802	0.042005
16	25932373	0.654316	-0.0996894	0.0474877	-1.26268	2.50071	1.97802	0.042005
16	25933464	0.654316	-0.0996894	0.0474877	-1.26268	2.50071	1.97802	0.042005
16	25934664	0.654316	-0.0996894	0.0474877	-1.26268	2.50071	1.97802	0.042005
16	25944700	0.654316	-0.0996894	0.0474877	-1.26268	2.50071	1.97802	0.042005
16	25944754	0.654316	-0.0996894	0.0474877	-1.26268	2.50071	1.97802	0.042005
16	25950180	0.654316	-0.0996894	0.0474877	-1.26268	2.50071	1.97802	0.042005
16	25954603	0.654316	-0.0996894	0.0474877	-1.26268	2.50071	1.97802	0.042005
16	25956659	0.654316	-0.0996894	0.0474877	-1.26268	2.50071	1.97802	0.042005
16	25956904	0.654316	-0.0996894	0.0474877	-1.26268	2.50071	1.97802	0.042005
16	25960490	0.654316	-0.0996894	0.0474877	-1.26268	2.50071	1.97802	0.042005
16	25965494	0.654316	-0.0996894	0.0474877	-1.26268	2.50071	1.97802	0.042005
16	25966940	0.654316	-0.0996894	0.0474877	-1.26268	2.50071	1.97802	0.042005
16	25967104	0.654316	-0.0996894	0.0474877	-1.26268	2.50071	1.97802	0.042005
16	25968462	0.654316	-0.0996894	0.0474877	-1.26268	2.50071	1.97802	0.042005
16	25970232	0.654316	-0.0996894	0.0474877	-1.26268	2.50071	1.97802	0.042005
16	25974037	0.654316	-0.0996894	0.0474877	-1.26268	2.50071	1.97802	0.042005
16	25975935	0.654316	-0.0996894	0.0474877	-1.26268	2.50071	1.97802	0.042005
16	25976314	0.654316	-0.0996894	0.0474877	-1.26268	2.50071	1.97802	0.042005
16	25981445	0.654316	-0.0996894	0.0474877	-1.26268	2.50071	1.97802	0.042005
16	25991285	0.654316	-0.0996894	0.0474877	-1.26268	2.50071	1.97802	0.042005
16	25992252	0.654316	-0.0996894	0.0474877	-1.26268	2.50071	1.97802	0.042005
16	25993628	0.654316	-0.0996894	0.0474877	-1.26268	2.50071	1.97802	0.042005
16	25995418	0.654316	-0.0996894	0.0474877	-1.26268	2.50071	1.97802	0.042005
16	25997742	0.654316	-0.318119	0.0474877	-1.30394	2.50071	1.97802	-0.261977
16	26000673	0.654316	-0.318119	0.0474877	-1.30394	2.50071	1.97802	-0.261977
16	26012990	0.654316	-0.318119	0.0474877	-1.30394	2.50071	1.97802	-0.261977
16	26028443	0.654316	-0.318119	0.0474877	-1.30394	2.50071	1.97802	-0.261977
16	26032650	0.654316	-0.318119	0.0474877	-1.30394	2.50071	1.97802	-0.261977
16	26054595	0.654316	-0.318119	0.0474877	-1.30394	2.50071	1.97802	-0.261977
16	26082896	0.654316	-0.463739	0.0474877	-1.59274	2.50071	2.27741	-0.568163
16	26084476	0.654316	-0.463739	0.0474877	-1.59274	2.50071	2.27741	-0.568163
16	26087396	0.654316	-0.463739	0.0474877	-1.59274	2.50071	2.27741	-0.568163
16	26094599	0.654316	-0.463739	0.0474877	-1.59274	2.50071	2.27741	-0.568163
16	26114285	0.654316	-0.463739	0.0474877	-1.59274	2.50071	2.27741	-0.568163
16	26115562	0.654316	-0.463739	0.0474877	-1.59274	2.50071	2.27741	-0.568163
16	26122171	0.654316	-0.463739	0.0474877	-1.59274	2.50071	2.27741	-0.568163
16	26129783	0.654316	-0.463739	0.0474877	-1.59274	2.50071	2.27741	-0.568163
16	26137926	0.654316	-0.791383	0.0474877	-2.24597	2.50071	2.27741	-0.568163
16	26158567	0.654316	-0.791383	0.0474877	-2.24597	2.50071	2.27741	-0.568163
16	26159716	0.654316	-0.791383	0.0474877	-2.24597	2.50071	2.27741	-0.568163
16	26168017	0.654316	-0.791383	0.0474877	-2.24597	2.50071	2.27741	-0.568163
16	26170940	0.654316	-0.791383	0.0474877	-2.24597	2.50071	2.27741	-0.568163
16	26194033	0.654316	-0.791383	0.0474877	-2.24597	2.50071	2.27741	-0.568163
16	26206995	0.654316	-0.536548	0.0474877	-2.0053	2.80677	2.27741	-0.568163
16	26208742	0.654316	-0.536548	0.0474877	-2.0053	2.80677	2.27741	-0.568163
16	26212447	0.654316	-0.536548	0.0474877	-2.0053	2.80677	2.27741	-0.568163
16	26216616	0.654316	-0.536548	0.0474877	-2.0053	2.80677	2.27741	-0.568163
16	26228200	0.654316	-0.536548	0.0474877	-2.0053	2.80677	2.27741	-0.568163
16	26228849	0.654316	-0.536548	0.0474877	-2.0053	2.80677	2.27741	-0.568163
16	26239026	0.654316	-0.536548	0.0474877	-2.0053	2.80677	2.27741	-0.568163
16	26239084	0.654316	-0.536548	0.0474877	-2.0053	2.80677	2.27741	-0.568163
16	26263239	0.654316	-0.536548	0.0474877	-2.0053	2.80677	2.27741	-0.568163
16	26264310	0.654316	-0.536548	0.0474877	-2.0053	2.80677	2.27741	-0.568163
16	26277419	0.654316	-0.536548	0.0474877	-2.0053	2.80677	2.27741	-0.568163
16	26284629	0.654316	-0.536548	0.0474877	-2.0053	2.80677	2.27741	-0.568163
16	26287351	0.654316	-0.536548	0.0474877	-2.0053	2.80677	2.27741	-0.568163
16	26288813	0.654316	-0.536548	0.0474877	-2.0053	2.80677	2.27741	-0.568163
16	26293006	0.654316	-0.536548	0.0474877	-2.0053	2.80677	2.27741	-0.568163
16	26294895	0.654316	-0.536548	0.0474877	-2.0053	2.80677	2.27741	-0.568163
16	26308662	0.654316	-0.536548	0.0474877	-2.0053	2.80677	2.27741	-0.568163
16	26322086	0.654316	-0.536548	0.0474877	-2.0053	2.80677	2.27741	-0.568163
16	26344602	0.654316	-0.536548	0.0474877	-2.0053	2.80677	2.27741	-0.568163
16	26347780	0.654316	-0.536548	0.0474877	-2.0053	2.80677	2.27741	-0.568163
16	26386495	0.654316	-0.536548	0.0474877	-2.0053	2.80677	2.27741	-0.568163
16	26411343	0.654316	-0.536548	0.0474877	-2.0053	2.80677	2.27741	-0.568163
16	26454266	0.654316	-0.536548	0.0474877	-2.0053	2.80677	2.27741	-0.568163
16	26454324	0.654316	-0.536548	0.0474877	-2.0053	2.80677	2.27741	-0.568163
16	26459384	0.654316	-0.536548	0.0474877	-2.0053	2.80677	2.27741	-0.568163
16	26466080	0.654316	-0.536548	0.0474877	-2.0053	2.80677	2.27741	-0.568163
16	26471584	0.654316	-0.536548	0.0474877	-2.0053	2.80677	2.27741	-0.568163
16	26489150	0.654316	-0.536548	0.0474877	-2.0053	2.80677	2.27741	-0.568163
16	26502518	0.654316	-0.536548	0.0474877	-2.0053	2.80677	2.27741	-0.568163
16	26504529	0.654316	-0.536548	0.0474877	-2.0053	2.80677	2.27741	-0.568163
16	26518263	0.654316	-0.0632845	0.0474877	-1.79902	2.80677	2.27741	-0.568163
16	26526350	0.654316	-0.0632845	0.0474877	-1.79902	2.80677	2.27741	-0.568163
16	26528202	0.654316	-0.0632845	0.0474877	-1.79902	2.80677	2.27741	-0.568163
16	26529722	0.654316	-0.0632845	0.0474877	-1.79902	2.80677	2.27741	-0.568163
16	26530657	0.654316	-0.0632845	0.0474877	-1.79902	2.80677	2.27741	-0.568163
16	26530911	0.654316	-0.0632845	0.0474877	-1.79902	2.80677	2.27741	-0.568163
16	26539214	0.654316	-0.0632845	0.0474877	-1.79902	2.80677	2.27741	-0.568163
16	26539299	0.654316	-0.0632845	0.0474877	-1.79902	2.80677	2.27741	-0.568163
16	26552335	0.654316	-0.0632845	0.0474877	-1.79902	2.80677	2.27741	-0.568163
16	26552379	0.654316	-0.0632845	0.0474877	-1.79902	2.80677	2.27741	-0.568163
16	26552779	0.654316	-0.0632845	0.0474877	-1.79902	2.80677	2.27741	-0.568163
16	26559612	0.654316	-0.0632845	0.0474877	-1.79902	2.80677	2.27741	-0.568163
16	26567528	0.654316	-0.0632845	0.0474877	-1.79902	2.80677	2.27741	-0.568163
16	26572740	0.654316	-0.0632845	0.0474877	-1.79902	2.80677	2.27741	-0.568163
16	26576299	0.654316	-0.281714	0.0474877	-1.79902	2.80677	1.97802	0.042005
16	26579370	0.654316	-0.281714	0.0474877	-1.79902	2.80677	1.97802	0.042005
16	26579841	0.654316	-0.281714	0.0474877	-1.79902	2.80677	1.97802	0.042005
16	26587493	0.654316	-0.281714	0.0474877	-1.79902	2.80677	1.97802	0.042005
16	26593604	0.654316	-0.281714	0.0474877	-1.79902	2.80677	1.97802	0.042005
16	26608849	0.654316	-0.281714	0.0474877	-1.79902	2.80677	1.97802	0.042005
16	26617645	0.654316	-0.281714	0.0474877	-1.79902	2.80677	1.97802	0.042005
16	26620935	0.654316	-0.281714	0.0474877	-1.79902	2.80677	1.97802	0.042005
16	26639714	0.654316	-0.281714	0.0474877	-1.79902	2.80677	1.97802	0.042005
16	26640406	0.654316	-0.281714	0.0474877	-1.79902	2.80677	1.97802	0.042005
16	26646032	0.654316	-0.281714	0.0474877	-1.79902	2.80677	1.97802	0.042005
16	26650720	0.654316	-0.281714	0.0474877	-1.79902	2.80677	1.97802	0.042005
16	26660430	0.654316	-0.281714	0.0474877	-1.79902	2.80677	1.97802	0.042005
16	26660902	0.654316	-0.281714	0.0474877	-1.79902	2.80677	1.97802	0.042005
16	26662607	0.654316	-0.281714	0.0474877	-1.79902	2.80677	1.97802	0.042005
16	26678354	0.654316	-0.281714	0.0474877	-1.79902	2.80677	1.97802	0.042005
16	26683422	0.654316	-0.281714	0.0474877	-1.79902	2.80677	1.97802	0.042005
16	26683511	0.654316	-0.281714	0.0474877	-1.79902	2.80677	1.97802	0.042005
16	26684287	0.654316	-0.281714	0.0474877	-1.79902	2.80677	1.97802	0.042005
16	26701632	0.654316	-0.281714	0.0474877	-1.79902	2.80677	1.97802	0.042005
16	26709540	0.654316	-0.281714	0.0474877	-1.79902	2.80677	1.97802	0.042005
16	26716872	0.654316	-0.281714	0.0474877	-1.79902	2.80677	1.97802	0.042005
16	26718002	0.654316	-0.281714	0.0474877	-1.79902	2.80677	1.97802	0.042005
16	26725522	0.654316	-0.354524	0.305179	-2.17033	2.50071	1.97802	0.042005
16	26729319	0.654316	-0.354524	0.305179	-2.17033	2.50071	1.97802	0.042005
16	26735234	0.654316	-0.354524	0.305179	-2.17033	2.50071	1.97802	0.042005
16	26742557	0.654316	-0.354524	0.305179	-2.17033	2.50071	1.97802	0.042005
16	26746220	0.654316	-0.354524	0.305179	-2.17033	2.50071	1.97802	0.042005
16	26746283	0.654316	-0.354524	0.305179	-2.17033	2.50071	1.97802	0.042005
16	26762192	0.654316	-0.354524	0.305179	-2.17033	2.50071	1.97802	0.042005
16	26765485	0.654316	-0.354524	0.305179	-2.17033	2.50071	1.97802	0.042005
16	26769180	0.654316	-0.354524	0.305179	-2.17033	2.50071	1.97802	0.042005
16	26770128	0.654316	-0.354524	0.305179	-2.17033	2.50071	1.97802	0.042005
16	26775468	0.654316	-0.354524	0.305179	-2.17033	2.50071	1.97802	0.042005
16	26776473	0.654316	-0.354524	0.305179	-2.17033	2.50071	1.97802	0.042005
16	26784714	0.654316	-0.354524	0.305179	-2.17033	2.50071	1.97802	0.042005
16	26795341	0.654316	-0.354524	0.305179	-2.17033	2.50071	1.97802	0.042005
16	26799280	-0.0881386	-0.900598	0.305179	-2.32848	2.50071	1.67862	0.042005
16	26799723	-0.0881386	-0.900598	0.305179	-2.32848	2.50071	1.67862	0.042005
16	26805784	-0.0881386	-0.900598	0.305179	-2.32848	2.50071	1.67862	0.042005
16	26806476	-0.0881386	-0.900598	0.305179	-2.32848	2.50071	1.67862	0.042005
16	26809593	-0.0881386	-0.900598	0.305179	-2.32848	2.50071	1.67862	0.042005
16	26813343	-0.0881386	-0.900598	0.305179	-2.32848	2.50071	1.67862	0.042005
16	26819748	0.283089	-0.645763	0.305179	-2.24597	2.193	1.67862	0.042005
16	26827815	0.283089	-0.645763	0.305179	-2.24597	2.193	1.67862	0.042005
16	26830114	0.283089	-0.645763	0.305179	-2.24597	2.193	1.67862	0.042005
16	26830618	0.283089	-0.645763	0.305179	-2.24597	2.193	1.67862	0.042005
16	26857102	0.283089	-0.645763	0.305179	-2.24597	2.193	1.67862	0.042005
16	26863595	0.283089	-0.645763	0.305179	-2.24597	2.193	1.67862	0.042005
16	26869896	0.283089	-0.645763	0.305179	-2.24597	2.193	1.67862	0.042005
16	26883828	0.283089	-0.645763	0.305179	-2.24597	2.193	1.67862	0.042005
16	26886022	0.283089	-0.645763	0.305179	-2.24597	2.193	1.67862	0.042005
16	26892871	0.283089	-0.645763	0.305179	-2.24597	2.193	1.67862	0.042005
16	26893214	0.283089	-0.645763	0.305179	-2.24597	2.193	1.67862	0.042005
16	26900546	0.283089	-0.645763	0.305179	-2.24597	2.193	1.67862	0.042005
16	26913099	0.283089	-0.645763	0.305179	-2.24597	2.193	1.67862	0.042005
16	26913949	0.283089	-0.645763	0.305179	-2.24597	2.193	1.67862	0.042005
16	26940347	0.283089	-0.900598	0.305179	-2.36974	2.193	1.67862	-0.261977
16	26943421	0.283089	-0.900598	0.305179	-2.36974	2.193	1.67862	-0.261977
16	26944850	0.283089	-0.900598	0.305179	-2.36974	2.193	1.67862	-0.261977
16	26948830	0.283089	-0.900598	0.305179	-2.36974	2.193	1.67862	-0.261977
16	26949796	0.283089	-0.900598	0.305179	-2.36974	2.193	1.67862	-0.261977
16	26952896	0.283089	-0.900598	0.305179	-2.36974	2.193	1.67862	-0.261977
16	26972093	0.283089	-1.11903	0.562871	-2.57602	2.193	1.67862	0.042005
16	26975007	0.283089	-1.11903	0.562871	-2.57602	2.193	1.67862	0.042005
16	26982655	0.283089	-1.11903	0.562871	-2.57602	2.193	1.67862	0.042005
16	26986654	0.283089	-1.11903	0.562871	-2.57602	2.193	1.67862	0.042005
16	26989453	0.283089	-1.11903	0.562871	-2.57602	2.193	1.67862	0.042005
16	27004778	0.283089	-1.11903	0.562871	-2.57602	2.193	1.67862	0.042005
16	27005455	0.283089	-1.11903	0.562871	-2.57602	2.193	1.67862	0.042005
16	27024646	0.283089	-1.11903	0.562871	-2.57602	2.193	1.67862	0.042005
16	27026342	0.283089	-1.11903	0.562871	-2.57602	2.193	1.67862	0.042005
16	27027659	0.283089	-0.937003	0.562871	-2.53476	1.88694	1.37923	0.042005
16	27028924	0.283089	-0.937003	0.562871	-2.53476	1.88694	1.37923	0.042005
16	27031939	0.283089	-0.937003	0.562871	-2.53476	1.88694	1.37923	0.042005
16	27041417	0.283089	-0.937003	0.562871	-2.53476	1.88694	1.37923	0.042005
16	27057099	0.283089	-0.937003	0.562871	-2.53476	1.88694	1.37923	0.042005
16	27058959	0.283089	-0.937003	0.562871	-2.53476	1.88694	1.37923	0.042005
16	27075902	0.283089	-0.937003	0.562871	-2.53476	1.88694	1.37923	0.042005
16	27075915	0.283089	-0.937003	0.562871	-2.53476	1.88694	1.37923	0.042005
16	27080306	0.283089	-0.937003	0.562871	-2.53476	1.88694	1.37923	0.042005
16	27090311	-0.0881386	-1.04622	0.305179	-2.49351	1.27483	1.37923	0.042005
16	27096364	-0.0881386	-1.04622	0.305179	-2.49351	1.27483	1.37923	0.042005
16	27109136	-0.0881386	-1.04622	0.305179	-2.49351	1.27483	1.37923	0.042005
16	27110428	-0.0881386	-1.04622	0.305179	-2.49351	1.27483	1.37923	0.042005
16	27113695	-0.0881386	-1.04622	0.305179	-2.49351	1.27483	1.37923	0.042005
16	27126509	-0.0881386	-1.04622	0.305179	-2.12907	0.968766	1.37923	0.042005
16	27130155	-0.0881386	-1.04622	0.305179	-2.12907	0.968766	1.37923	0.042005
16	27135673	-0.0881386	-1.04622	0.305179	-2.12907	0.968766	1.37923	0.042005
16	27139728	-0.0881386	-1.04622	0.305179	-2.12907	0.968766	1.37923	0.042005
16	27145222	-0.0881386	-1.04622	0.305179	-2.12907	0.968766	1.37923	0.042005
16	27159809	-0.0881386	-1.04622	0.305179	-2.12907	0.968766	1.37923	0.042005
16	27163976	-0.0881386	-1.04622	0.305179	-2.12907	0.968766	1.37923	0.042005
16	27166466	-0.0881386	-1.04622	0.305179	-2.12907	0.968766	1.37923	0.042005
16	27168121	-0.0881386	-1.04622	0.305179	-2.12907	0.968766	1.37923	0.042005
16	27175145	-0.0881386	-0.281714	0.305179	-1.46897	1.27483	1.37923	-0.261977
16	27183874	-0.0881386	-0.281714	0.305179	-1.46897	1.27483	1.37923	-0.261977
16	27186027	-0.0881386	-0.281714	0.305179	-1.46897	1.27483	1.37923	-0.261977
16	27188853	-0.0881386	-0.281714	0.305179	-1.46897	1.27483	1.37923	-0.261977
16	27192691	-0.0881386	-0.281714	0.305179	-1.46897	1.27483	1.37923	-0.261977
16	27192719	-0.0881386	-0.281714	0.305179	-1.46897	1.27483	1.37923	-0.261977
16	27206340	-0.0881386	-0.281714	0.305179	-1.46897	1.27483	1.37923	-0.261977
16	27208673	-0.0881386	-0.281714	0.305179	-1.46897	1.27483	1.37923	-0.261977
16	27214458	-0.0881386	-0.281714	0.305179	-1.46897	1.27483	1.37923	-0.261977
16	27217239	-0.0881386	-0.281714	0.305179	-1.46897	1.27483	1.37923	-0.261977
16	27222810	-0.0881386	-0.281714	0.305179	-1.46897	1.27483	1.37923	-0.261977
16	27277056	-0.0881386	-0.281714	0.305179	-1.46897	1.27483	1.37923	-0.261977
16	27297793	-0.0881386	-0.281714	0.305179	-1.46897	1.27483	1.37923	-0.261977
16	27300596	-0.0881386	-0.281714	0.305179	-1.46897	1.27483	1.37923	-0.261977
16	27302729	-0.0881386	-0.281714	0.305179	-1.46897	1.27483	1.37923	-0.261977
16	27314111	-0.0881386	-0.281714	0.305179	-1.46897	1.27483	1.37923	-0.261977
16	27318765	-0.0881386	-0.281714	0.305179	-1.46897	1.27483	1.37923	-0.261977
16	27322095	-0.0881386	-0.281714	0.305179	-1.46897	1.27483	1.37923	-0.261977
16	27331894	-0.0881386	-0.281714	0.305179	-1.46897	1.27483	1.37923	-0.261977
16	27341059	-0.0881386	-0.281714	0.305179	-1.46897	1.27483	1.37923	-0.261977
16	27346354	-0.0881386	-0.281714	0.305179	-1.46897	1.27483	1.37923	-0.261977
16	27350687	-0.0881386	-0.245309	0.305179	-1.30394	1.58088	1.37923	-0.261977
16	27352121	-0.0881386	-0.245309	0.305179	-1.30394	1.58088	1.37923	-0.261977
16	27356667	-0.0881386	-0.245309	0.305179	-1.30394	1.58088	1.37923	-0.261977
16	27359844	-0.0881386	-0.245309	0.305179	-1.30394	1.58088	1.37923	-0.261977
16	27374180	-0.0881386	-0.245309	0.305179	-1.30394	1.58088	1.37923	-0.261977
16	27374400	-0.0881386	-0.245309	0.305179	-1.30394	1.58088	1.37923	-0.261977
16	27375542	-0.0881386	-0.245309	0.305179	-1.30394	1.58088	1.37923	-0.261977
16	27378249	-0.0881386	-0.245309	0.305179	-1.30394	1.58088	1.37923	-0.261977
16	27381712	-0.0881386	-0.245309	0.305179	-1.30394	1.58088	1.37923	-0.261977
16	27384731	-0.0881386	-0.245309	0.305179	-1.30394	1.58088	1.37923	-0.261977
16	27389411	-0.0881386	-0.245309	0.305179	-1.30394	1.58088	1.37923	-0.261977
16	27391788	-0.0881386	-0.245309	0.305179	-1.30394	1.58088	1.37923	-0.261977
16	27397998	-0.0881386	-0.245309	0.305179	-1.30394	1.58088	1.37923	-0.261977
16	27412414	-0.0881386	-0.245309	0.305179	-1.30394	1.58088	1.37923	-0.261977
16	27413566	-0.0881386	-0.245309	0.305179	-1.30394	1.58088	1.37923	-0.261977
16	27435778	-0.0881386	-0.318119	0.305179	-1.18017	1.27483	1.37923	0.042005
16	27441283	-0.0881386	-0.318119	0.305179	-1.18017	1.27483	1.37923	0.042005
16	27442654	-0.0881386	-0.318119	0.305179	-1.18017	1.27483	1.37923	0.042005
16	27454562	-0.0881386	-0.318119	0.305179	-1.18017	1.27483	1.37923	0.042005
16	27467337	-0.0881386	-0.318119	0.305179	-1.18017	1.27483	1.37923	0.042005
16	27504886	-0.0881386	-0.318119	0.305179	-1.18017	1.27483	1.37923	0.042005
16	27527812	-0.0881386	-0.318119	0.305179	-1.18017	1.27483	1.37923	0.042005
16	27551337	-0.0881386	-0.318119	0.305179	-1.18017	1.27483	1.37923	0.042005
16	27611661	-0.0881386	-0.318119	0.305179	-1.18017	1.27483	1.37923	0.042005
16	27702131	-0.0881386	-0.318119	0.305179	-1.18017	1.27483	1.37923	0.042005
16	27781309	-0.0881386	-0.318119	0.305179	-1.18017	1.27483	1.37923	0.042005
16	27786613	-0.0881386	-0.318119	0.305179	-1.18017	1.27483	1.37923	0.042005
16	27798809	0.283089	-0.318119	0.0474877	-1.18017	1.58088	2.27741	0.042005
16	27799437	0.283089	-0.318119	0.0474877	-1.18017	1.58088	2.27741	0.042005
16	27799677	0.283089	-0.318119	0.0474877	-1.18017	1.58088	2.27741	0.042005
16	27799740	0.283089	-0.318119	0.0474877	-1.18017	1.58088	2.27741	0.042005
16	27822393	0.283089	-0.318119	0.0474877	-1.18017	1.58088	2.27741	0.042005
16	27823401	0.283089	-0.318119	0.0474877	-1.18017	1.58088	2.27741	0.042005
16	27824831	0.283089	-0.318119	0.0474877	-1.18017	1.58088	2.27741	0.042005
16	27827381	0.283089	-0.318119	0.0474877	-1.18017	1.58088	2.27741	0.042005
16	27834297	0.283089	-0.318119	0.0474877	-1.18017	1.58088	2.27741	0.042005
16	27836170	0.283089	-0.318119	0.0474877	-1.18017	1.58088	2.27741	0.042005
16	27836693	0.283089	-0.318119	0.0474877	-1.18017	1.58088	2.27741	0.042005
16	27837772	0.283089	-0.318119	0.0474877	-1.18017	1.58088	2.27741	0.042005
16	27839118	0.283089	-0.318119	0.0474877	-1.18017	1.58088	2.27741	0.042005
16	27841837	0.283089	-0.318119	0.0474877	-1.18017	1.58088	2.27741	0.042005
16	27853295	0.283089	-0.318119	0.0474877	-1.18017	1.58088	2.27741	0.042005
16	27856156	0.283089	-0.318119	0.0474877	-1.18017	1.58088	2.27741	0.042005
16	27864759	0.283089	-0.318119	0.0474877	-1.18017	1.58088	2.27741	0.042005
16	27887173	0.283089	-0.318119	0.0474877	-1.18017	1.58088	2.27741	0.042005
16	27895382	0.283089	-0.318119	0.0474877	-1.18017	1.58088	2.27741	0.042005
16	27899400	0.283089	-0.318119	0.0474877	-1.18017	1.58088	2.27741	0.042005
16	27902758	0.283089	-0.318119	0.0474877	-1.18017	1.58088	2.27741	0.042005
16	27906194	0.283089	-0.318119	0.0474877	-1.18017	1.58088	2.27741	0.042005
16	27914727	0.283089	-0.318119	0.0474877	-1.18017	1.58088	2.27741	0.042005
16	27918169	0.283089	-0.318119	0.0474877	-1.18017	1.58088	2.27741	0.042005
16	27926238	0.283089	-0.318119	0.0474877	-1.18017	1.58088	2.27741	0.042005
16	27926834	0.283089	-0.318119	0.0474877	-1.18017	1.58088	2.27741	0.042005
16	27927153	0.283089	-0.318119	0.0474877	-1.18017	1.58088	2.27741	0.042005
16	27930180	0.283089	-0.318119	0.0474877	-1.18017	1.58088	2.27741	0.042005
16	27931579	0.283089	-0.318119	0.0474877	-1.18017	1.58088	2.27741	0.042005
16	27936267	0.283089	-0.281714	0.305179	-1.30394	1.58088	2.27741	0.042005
16	27940476	0.283089	-0.281714	0.305179	-1.30394	1.58088	2.27741	0.042005
16	27941419	0.283089	-0.281714	0.305179	-1.30394	1.58088	2.27741	0.042005
16	27941545	0.283089	-0.281714	0.305179	-1.30394	1.58088	2.27741	0.042005
16	27943862	0.283089	-0.281714	0.305179	-1.30394	1.58088	2.27741	0.042005
16	27947397	0.283089	-0.281714	0.305179	-1.30394	1.58088	2.27741	0.042005
16	27950076	0.283089	-0.281714	0.305179	-1.30394	1.58088	2.27741	0.042005
16	27956756	0.283089	-0.281714	0.305179	-1.30394	1.58088	2.27741	0.042005
16	27958125	0.283089	-0.281714	0.305179	-1.30394	1.58088	2.27741	0.042005
16	27963349	0.283089	-0.281714	0.305179	-1.30394	1.58088	2.27741	0.042005
16	27967664	0.283089	-0.281714	0.305179	-1.30394	1.58088	2.27741	0.042005
16	27968695	0.283089	-0.281714	0.305179	-1.30394	1.58088	2.27741	0.042005
16	27978718	0.283089	-0.281714	0.305179	-1.30394	1.58088	2.27741	0.042005
16	27990193	0.283089	-0.281714	0.305179	-1.30394	1.58088	2.27741	0.042005
16	27992628	0.283089	-0.281714	0.305179	-1.30394	1.58088	2.27741	0.042005
16	28003221	0.283089	-0.281714	0.305179	-1.30394	1.58088	2.27741	0.042005
16	28006300	0.283089	-0.281714	0.305179	-1.30394	1.58088	2.27741	0.042005
16	28013254	0.283089	-0.281714	0.305179	-1.30394	1.58088	2.27741	0.042005
16	28023761	0.283089	-0.463739	0.305179	-1.26268	1.58088	2.27741	0.042005
16	28043497	0.283089	-0.463739	0.305179	-1.26268	1.58088	2.27741	0.042005
16	28054732	0.283089	-0.463739	0.305179	-1.26268	1.58088	2.27741	0.042005
16	28061981	0.283089	-0.463739	0.305179	-1.26268	1.58088	2.27741	0.042005
16	28071953	0.283089	-0.463739	0.305179	-1.26268	1.58088	2.27741	0.042005
16	28119960	0.283089	-0.463739	0.305179	-1.26268	1.58088	2.27741	0.042005
16	28143185	0.283089	-0.463739	0.305179	-1.26268	1.58088	2.27741	0.042005
16	28143489	0.283089	-0.463739	0.305179	-1.26268	1.58088	2.27741	0.042005
16	28183895	0.283089	-0.463739	0.305179	-1.26268	1.58088	2.27741	0.042005
16	28243289	0.283089	-0.463739	0.305179	-1.26268	1.58088	2.27741	0.042005
16	28264210	0.283089	-0.463739	0.305179	-1.26268	1.58088	2.27741	0.042005
16	28264853	0.283089	-0.463739	0.305179	-1.26268	1.58088	2.27741	0.042005
16	28266156	0.283089	-0.463739	0.305179	-1.26268	1.58088	2.27741	0.042005
16	28301487	-0.0881386	-0.609358	0.305179	-0.850118	1.58088	2.27741	0.042005
16	28325940	-0.0881386	-0.609358	0.305179	-0.850118	1.58088	2.27741	0.042005
16	28338263	-0.0881386	-0.609358	0.305179	-0.850118	1.58088	2.27741	0.042005
16	28583215	-0.0881386	-0.609358	0.305179	-0.850118	1.58088	2.27741	0.042005
16	28584937	-0.0881386	-0.609358	0.305179	-0.850118	1.58088	2.27741	0.042005
16	28593316	-0.0881386	-0.609358	0.305179	-0.850118	1.58088	2.27741	0.042005
16	28594549	-0.0881386	-0.609358	0.305179	-0.850118	1.58088	2.27741	0.042005
16	28898793	-0.0881386	-0.609358	0.305179	-0.850118	1.58088	2.27741	0.042005
16	28980531	-0.0881386	-0.609358	0.305179	-0.850118	1.58088	2.27741	0.042005
16	28992646	-0.0881386	-0.609358	0.305179	-0.850118	1.58088	2.27741	0.042005
16	29010771	-0.0881386	-0.609358	0.305179	-0.850118	1.58088	2.27741	0.042005
16	29020294	-0.0881386	-0.609358	0.305179	-0.850118	1.58088	2.27741	0.042005
16	29043450	-0.0881386	-0.645763	0.562871	-0.973888	1.58088	2.27741	0.042005
16	29182179	-0.0881386	-0.645763	0.562871	-0.973888	1.58088	2.27741	0.042005
16	29182190	-0.0881386	-0.645763	0.562871	-0.973888	1.58088	2.27741	0.042005
16	29221318	-0.0881386	-0.645763	0.562871	-0.973888	1.58088	2.27741	0.042005
16	29299377	-0.0881386	-0.645763	0.562871	-0.973888	1.58088	2.27741	0.042005
16	29315879	-0.0881386	-0.645763	0.562871	-0.973888	1.58088	2.27741	0.042005
16	29656093	-0.0881386	0.0823352	0.562871	-0.726349	1.58088	1.97802	-0.261977
16	29661217	-0.0881386	0.0823352	0.562871	-0.726349	1.58088	1.97802	-0.261977
16	29666736	-0.0881386	0.0823352	0.562871	-0.726349	1.58088	1.97802	-0.261977
16	29673203	-0.0881386	0.0823352	0.562871	-0.726349	1.58088	1.97802	-0.261977
16	29691196	-0.0881386	0.0823352	0.562871	-0.726349	1.58088	1.97802	-0.261977
16	29692414	-0.0881386	0.0823352	0.562871	-0.726349	1.58088	1.97802	-0.261977
16	29823202	-0.0881386	0.0823352	0.562871	-0.726349	1.58088	1.97802	-0.261977
16	29833488	-0.0881386	0.0823352	0.562871	-0.726349	1.58088	1.97802	-0.261977
16	29833714	-0.0881386	0.0823352	0.562871	-0.726349	1.58088	1.97802	-0.261977
16	29841225	-0.0881386	0.0823352	0.562871	-0.726349	1.58088	1.97802	-0.261977
16	29851738	-0.0881386	0.0823352	0.562871	-0.726349	1.58088	1.97802	-0.261977
16	29872361	-0.0881386	0.0823352	0.562871	-0.726349	1.58088	1.97802	-0.261977
16	29882490	-0.0881386	0.227955	0.562871	-0.643835	1.58088	1.97802	-0.568163
16	29922988	-0.0881386	0.227955	0.562871	-0.643835	1.58088	1.97802	-0.568163
16	29923510	-0.0881386	0.227955	0.562871	-0.643835	1.58088	1.97802	-0.568163
16	29989739	-0.0881386	0.227955	0.562871	-0.643835	1.58088	1.97802	-0.568163
16	30030699	-0.0881386	0.227955	0.562871	-0.643835	1.58088	1.97802	-0.568163
16	30033633	-0.0881386	0.227955	0.562871	-0.643835	1.58088	1.97802	-0.568163
16	30060655	-0.0881386	0.227955	0.562871	-0.643835	1.58088	1.97802	-0.568163
16	30072530	-0.0881386	0.227955	0.562871	-0.643835	1.58088	1.97802	-0.568163
16	30081367	-0.0881386	0.227955	0.562871	-0.643835	1.58088	1.97802	-0.568163
16	30089438	-0.0881386	0.227955	0.562871	-0.643835	1.58088	1.97802	-0.568163
16	30130493	-0.0881386	0.227955	0.562871	-0.643835	1.58088	1.97802	-0.568163
16	30156963	-0.0881386	0.227955	0.562871	-0.643835	1.58088	1.97802	-0.568163
16	30177807	-0.0881386	0.227955	0.562871	-0.643835	1.58088	1.97802	-0.568163
16	30385837	-0.0881386	0.227955	0.562871	-0.643835	1.58088	1.97802	-0.568163
16	30403858	-0.0881386	0.227955	0.562871	-0.643835	1.58088	1.97802	-0.568163
16	30408765	-0.0881386	0.227955	0.562871	-0.643835	1.58088	1.97802	-0.568163
16	30460055	-0.0881386	0.227955	0.562871	-0.643835	1.58088	1.97802	-0.568163
16	30492823	0.283089	0.19155	0.305179	-0.891375	1.88694	1.97802	-0.568163
16	30495412	0.283089	0.19155	0.305179	-0.891375	1.88694	1.97802	-0.568163
16	30528272	0.283089	0.19155	0.305179	-0.891375	1.88694	1.97802	-0.568163
16	30531860	0.283089	0.19155	0.305179	-0.891375	1.88694	1.97802	-0.568163
16	30546488	0.283089	0.19155	0.305179	-0.891375	1.88694	1.97802	-0.568163
16	30554159	0.283089	0.19155	0.305179	-0.891375	1.88694	1.97802	-0.568163
16	30593059	0.283089	0.19155	0.305179	-0.891375	1.88694	1.97802	-0.568163
16	30726248	0.283089	0.19155	0.305179	-0.891375	1.88694	1.97802	-0.568163
16	30752203	0.283089	0.19155	0.305179	-0.891375	1.88694	1.97802	-0.568163
16	30781942	0.283089	0.19155	0.305179	-0.891375	1.88694	1.97802	-0.568163
16	30809063	0.283089	0.19155	0.305179	-0.891375	1.88694	1.97802	-0.568163
16	30833321	0.283089	0.19155	0.305179	-0.891375	1.88694	1.97802	-0.568163
16	30877544	0.283089	0.19155	0.305179	-0.891375	1.88694	1.97802	-0.568163
16	30903679	0.283089	0.19155	0.305179	-0.891375	1.88694	1.97802	-0.568163
16	30928970	0.283089	0.19155	0.305179	-0.891375	1.88694	1.97802	-0.568163
16	30947572	0.283089	0.19155	0.305179	-0.891375	1.88694	1.97802	-0.568163
16	31004812	0.283089	0.19155	0.305179	-0.891375	1.88694	1.97802	-0.568163
16	31048079	0.283089	0.19155	0.305179	-0.891375	1.88694	1.97802	-0.568163
16	31129942	0.283089	0.19155	0.305179	-0.891375	1.88694	1.97802	-0.568163
16	31191482	0.283089	0.19155	0.305179	-0.891375	1.88694	1.97802	-0.568163
16	31232437	0.283089	0.19155	0.305179	-0.891375	1.88694	1.97802	-0.568163
16	31264267	0.283089	0.19155	0.305179	-0.891375	1.88694	1.97802	-0.568163
16	31279536	0.283089	0.19155	0.305179	-0.891375	1.88694	1.97802	-0.568163
16	31289396	0.283089	0.19155	0.305179	-0.891375	1.88694	1.97802	-0.568163
16	31298939	0.283089	0.19155	0.305179	-0.891375	1.88694	1.97802	-0.568163
16	31313253	0.283089	0.19155	0.305179	-0.891375	1.88694	1.97802	-0.568163
16	31347748	0.283089	0.19155	0.305179	-0.891375	1.88694	1.97802	-0.568163
16	31361923	0.283089	0.19155	0.305179	-0.891375	1.88694	1.97802	-0.568163
16	31364909	0.283089	0.446385	0.0474877	-0.685092	1.88694	1.97802	-0.261977
16	31366016	0.283089	0.446385	0.0474877	-0.685092	1.88694	1.97802	-0.261977
16	31368874	0.283089	0.446385	0.0474877	-0.685092	1.88694	1.97802	-0.261977
16	31386862	0.283089	0.446385	0.0474877	-0.685092	1.88694	1.97802	-0.261977
16	31394179	0.283089	0.446385	0.0474877	-0.685092	1.88694	1.97802	-0.261977
16	31410948	0.283089	0.446385	0.0474877	-0.685092	1.88694	1.97802	-0.261977
16	31411185	0.283089	0.446385	0.0474877	-0.685092	1.88694	1.97802	-0.261977
16	31449998	0.283089	0.446385	0.0474877	-0.685092	1.88694	1.97802	-0.261977
16	31483622	0.283089	0.446385	0.0474877	-0.685092	1.88694	1.97802	-0.261977
16	31521276	0.283089	0.446385	0.0474877	-0.685092	1.88694	1.97802	-0.261977
16	31542415	0.283089	0.446385	0.0474877	-0.685092	1.88694	1.97802	-0.261977
16	31544369	0.283089	0.446385	0.0474877	-0.685092	1.88694	1.97802	-0.261977
16	31659915	-0.0881386	0.19155	0.0474877	-0.973888	1.58088	1.97802	-0.261977
16	31660427	-0.0881386	0.19155	0.0474877	-0.973888	1.58088	1.97802	-0.261977
16	31820807	-0.0881386	0.19155	0.0474877	-0.973888	1.58088	1.97802	-0.261977
16	31888684	-0.0881386	0.19155	0.0474877	-0.973888	1.58088	1.97802	-0.261977
16	31930025	-0.0881386	0.19155	0.0474877	-0.973888	1.58088	1.97802	-0.261977
16	31936942	-0.0881386	0.19155	0.0474877	-0.973888	1.58088	1.97802	-0.261977
16	34221699	-0.0881386	0.40998	0.0474877	-0.726349	1.27483	2.27741	-0.261977
16	34259805	-0.0881386	0.40998	0.0474877	-0.726349	1.27483	2.27741	-0.261977
16	34287047	-0.0881386	0.40998	0.0474877	-0.726349	1.27483	2.27741	-0.261977
16	34360980	-0.0881386	0.40998	0.0474877	-0.726349	1.27483	2.27741	-0.261977
16	34517789	-0.0881386	0.40998	0.0474877	-0.726349	1.27483	2.27741	-0.261977
16	46539392	-0.0881386	0.40998	0.0474877	-0.726349	1.27483	2.27741	-0.261977
16	46584098	-0.0881386	0.40998	0.0474877	-0.726349	1.27483	2.27741	-0.261977
16	46760715	-0.0881386	0.40998	0.0474877	-0.726349	1.27483	2.27741	-0.261977
16	46784220	-0.0881386	0.40998	0.0474877	-0.726349	1.27483	2.27741	-0.261977
16	46797168	-0.0881386	0.40998	0.0474877	-0.726349	1.27483	2.27741	-0.261977
16	46846663	-0.0881386	0.40998	0.0474877	-0.726349	1.27483	2.27741	-0.261977
16	46888411	-0.0881386	0.40998	0.0474877	-0.726349	1.27483	2.27741	-0.261977
16	46889354	-0.0881386	0.40998	0.0474877	-0.726349	1.27483	2.27741	-0.261977
16	46914422	-0.0881386	0.40998	0.0474877	-0.726349	1.27483	2.27741	-0.261977
16	46952031	-0.0881386	0.40998	0.0474877	-0.726349	1.27483	2.27741	-0.261977
16	47001626	-0.0881386	0.40998	0.0474877	-0.726349	1.27483	2.27741	-0.261977
16	47018079	-0.0881386	0.40998	0.0474877	-0.726349	1.27483	2.27741	-0.261977
16	47060239	-0.0881386	0.40998	0.0474877	-0.726349	1.27483	2.27741	-0.261977
16	47074235	-0.0881386	0.40998	0.0474877	-0.726349	1.27483	2.27741	-0.261977
16	47094371	-0.0881386	0.40998	0.0474877	-0.726349	1.27483	2.27741	-0.261977
16	47109666	-0.0881386	0.40998	0.0474877	-0.726349	1.27483	2.27741	-0.261977
16	47116184	-0.0881386	0.40998	0.0474877	-0.726349	1.27483	2.27741	-0.261977
16	47146718	-0.0881386	0.40998	0.0474877	-0.726349	1.27483	2.27741	-0.261977
16	47156270	-0.0881386	0.40998	0.0474877	-0.726349	1.27483	2.27741	-0.261977
16	47171333	-0.0881386	0.40998	0.0474877	-0.726349	1.27483	2.27741	-0.261977
16	47174275	-0.0881386	0.40998	0.0474877	-0.726349	1.27483	2.27741	-0.261977
16	47223418	-0.0881386	0.40998	0.0474877	-0.726349	1.27483	2.27741	-0.261977
16	47224693	-0.0881386	0.40998	0.0474877	-0.726349	1.27483	2.27741	-0.261977
16	47276820	-0.0881386	0.40998	0.0474877	-0.726349	1.27483	2.27741	-0.261977
16	47411203	-0.0881386	0.40998	0.0474877	-0.726349	1.27483	2.27741	-0.261977
16	47424828	-0.0881386	0.40998	0.0474877	-0.726349	1.27483	2.27741	-0.261977
16	47538010	-0.0881386	0.40998	0.0474877	-0.726349	1.27483	2.27741	-0.261977
16	47583872	-0.0881386	0.40998	0.0474877	-0.726349	1.27483	2.27741	-0.261977
16	47691209	-0.0881386	0.40998	0.0474877	-0.726349	1.27483	2.27741	-0.261977
16	47742330	-0.0881386	0.40998	0.0474877	-0.726349	1.27483	2.27741	-0.261977
16	47754566	-0.0881386	0.40998	0.0474877	-0.726349	1.27483	2.27741	-0.261977
16	47859931	-0.0881386	0.40998	0.0474877	-0.726349	1.27483	2.27741	-0.261977
16	47941105	-0.0881386	0.40998	0.0474877	-0.726349	1.27483	2.27741	-0.261977
16	47986157	-0.0881386	0.373575	0.0474877	-0.643835	1.27483	2.27741	-0.261977
16	48021835	-0.0881386	0.373575	0.0474877	-0.643835	1.27483	2.27741	-0.261977
16	48066750	-0.0881386	0.373575	0.0474877	-0.643835	1.27483	2.27741	-0.261977
16	48081896	-0.0881386	0.373575	0.0474877	-0.643835	1.27483	2.27741	-0.261977
16	48100635	-0.0881386	0.373575	0.0474877	-0.643835	1.27483	2.27741	-0.261977
16	48107821	-0.0881386	0.373575	0.0474877	-0.643835	1.27483	2.27741	-0.261977
16	48151489	-0.0881386	0.373575	0.0474877	-0.643835	1.27483	2.27741	-0.261977
16	48163973	-0.0881386	0.373575	0.0474877	-0.643835	1.27483	2.27741	-0.261977
16	48164777	-0.0881386	0.373575	0.0474877	-0.643835	1.27483	2.27741	-0.261977
16	48175235	-0.0881386	0.373575	0.0474877	-0.643835	1.27483	2.27741	-0.261977
16	48177062	-0.0881386	0.373575	0.0474877	-0.643835	1.27483	2.27741	-0.261977
16	48177071	-0.0881386	0.373575	0.0474877	-0.643835	1.27483	2.27741	-0.261977
16	48180110	-0.0881386	0.373575	0.0474877	-0.643835	1.27483	2.27741	-0.261977
16	48183299	-0.0881386	0.373575	0.0474877	-0.643835	1.27483	2.27741	-0.261977
16	48194023	-0.0881386	0.373575	0.0474877	-0.643835	1.27483	2.27741	-0.261977
16	48197103	-0.0881386	0.373575	0.0474877	-0.643835	1.27483	2.27741	-0.261977
16	48226479	-0.0881386	0.373575	0.0474877	-0.643835	1.27483	2.27741	-0.261977
16	48245754	-0.0881386	0.373575	0.0474877	-0.643835	1.27483	2.27741	-0.261977
16	48253986	-0.0881386	0.373575	0.0474877	-0.643835	1.27483	2.27741	-0.261977
16	48260630	-0.0881386	0.373575	0.0474877	-0.643835	1.27483	2.27741	-0.261977
16	48268318	-0.0881386	0.373575	0.0474877	-0.643835	1.27483	2.27741	-0.261977
16	48308087	-0.0881386	0.373575	0.0474877	-0.643835	1.27483	2.27741	-0.261977
16	48375777	-0.0881386	0.373575	0.0474877	-0.643835	1.27483	2.27741	-0.261977
16	48390512	-0.0881386	0.373575	0.0474877	-0.643835	1.27483	2.27741	-0.261977
16	48394330	-0.0881386	0.373575	0.0474877	-0.643835	1.27483	2.27741	-0.261977
16	48471330	-0.0881386	0.227955	0.305179	-0.520065	1.27483	1.97802	-0.261977
16	48474262	-0.0881386	0.227955	0.305179	-0.520065	1.27483	1.97802	-0.261977
16	48479935	-0.0881386	0.227955	0.305179	-0.520065	1.27483	1.97802	-0.261977
16	48489387	-0.0881386	0.227955	0.305179	-0.520065	1.27483	1.97802	-0.261977
16	48495674	-0.0881386	0.227955	0.305179	-0.520065	1.27483	1.97802	-0.261977
16	48537421	-0.0881386	0.227955	0.305179	-0.520065	1.27483	1.97802	-0.261977
16	48609395	-0.0881386	0.227955	0.305179	-0.520065	1.27483	1.97802	-0.261977
16	48665975	-0.0881386	0.227955	0.305179	-0.520065	1.27483	1.97802	-0.261977
16	48741222	-0.0881386	0.227955	0.305179	-0.520065	1.27483	1.97802	-0.261977
16	48749535	-0.0881386	0.227955	0.305179	-0.520065	1.27483	1.97802	-0.261977
16	48763325	-0.0881386	0.227955	0.305179	-0.520065	1.27483	1.97802	-0.261977
16	48780105	-0.0881386	0.227955	0.305179	-0.520065	1.27483	1.97802	-0.261977
16	48785822	-0.0881386	0.227955	0.305179	-0.520065	1.27483	1.97802	-0.261977
16	48817707	-0.0881386	0.227955	0.305179	-0.520065	1.27483	1.97802	-0.261977
16	48853013	-0.0881386	0.227955	0.305179	-0.520065	1.27483	1.97802	-0.261977
16	48864323	-0.0881386	0.227955	0.305179	-0.520065	1.27483	1.97802	-0.261977
16	48867213	-0.0881386	0.227955	0.305179	-0.520065	1.27483	1.97802	-0.261977
16	48867548	-0.0881386	0.227955	0.305179	-0.520065	1.27483	1.97802	-0.261977
16	48868725	-0.0881386	0.227955	0.305179	-0.520065	1.27483	1.97802	-0.261977
16	48872736	-0.0881386	0.227955	0.305179	-0.520065	1.27483	1.97802	-0.261977
16	48876466	-0.0881386	0.227955	0.305179	-0.520065	1.27483	1.97802	-0.261977
16	48877631	-0.0881386	-0.0996894	0.0474877	-0.561322	1.27483	1.97802	-0.261977
16	48879453	-0.0881386	-0.0996894	0.0474877	-0.561322	1.27483	1.97802	-0.261977
16	48879459	-0.0881386	-0.0996894	0.0474877	-0.561322	1.27483	1.97802	-0.261977
16	48881429	-0.0881386	-0.0996894	0.0474877	-0.561322	1.27483	1.97802	-0.261977
16	48889177	-0.0881386	-0.0996894	0.0474877	-0.561322	1.27483	1.97802	-0.261977
16	48897275	-0.0881386	-0.0996894	0.0474877	-0.561322	1.27483	1.97802	-0.261977
16	48899937	-0.0881386	-0.0996894	0.0474877	-0.561322	1.27483	1.97802	-0.261977
16	48902534	-0.0881386	-0.0996894	0.0474877	-0.561322	1.27483	1.97802	-0.261977
16	48903324	-0.0881386	-0.0996894	0.0474877	-0.561322	1.27483	1.97802	-0.261977
16	48928972	-0.0881386	-0.0996894	0.0474877	-0.561322	1.27483	1.97802	-0.261977
16	48954174	-0.0881386	-0.0996894	0.0474877	-0.561322	1.27483	1.97802	-0.261977
16	48975044	-0.0881386	-0.0996894	0.0474877	-0.561322	1.27483	1.97802	-0.261977
16	48975804	-0.0881386	-0.0996894	0.0474877	-0.561322	1.27483	1.97802	-0.261977
16	48979448	-0.0881386	-0.0996894	0.0474877	-0.561322	1.27483	1.97802	-0.261977
16	48995896	-0.0881386	-0.0996894	0.0474877	-0.561322	1.27483	1.97802	-0.261977
16	49009390	-0.0881386	0.155145	0.305179	-0.313783	1.27483	1.67862	-0.261977
16	49014233	-0.0881386	0.155145	0.305179	-0.313783	1.27483	1.67862	-0.261977
16	49016192	-0.0881386	0.155145	0.305179	-0.313783	1.27483	1.67862	-0.261977
16	49029841	-0.0881386	0.155145	0.305179	-0.313783	1.27483	1.67862	-0.261977
16	49033251	-0.0881386	0.155145	0.305179	-0.313783	1.27483	1.67862	-0.261977
16	49039077	-0.0881386	0.155145	0.305179	-0.313783	1.27483	1.67862	-0.261977
16	49040845	-0.0881386	0.155145	0.305179	-0.313783	1.27483	1.67862	-0.261977
16	49049578	-0.0881386	0.155145	0.305179	-0.313783	1.27483	1.67862	-0.261977
16	49057725	-0.0881386	0.155145	0.305179	-0.313783	1.27483	1.67862	-0.261977
16	49082930	-0.0881386	0.155145	0.305179	-0.313783	1.27483	1.67862	-0.261977
16	49102075	-0.0881386	0.155145	0.305179	-0.313783	1.27483	1.67862	-0.261977
16	49115007	-0.0881386	0.155145	0.305179	-0.313783	1.27483	1.67862	-0.261977
16	49117050	-0.0881386	0.155145	0.305179	-0.313783	1.27483	1.67862	-0.261977
16	49122930	-0.0881386	0.155145	0.305179	-0.313783	1.27483	1.67862	-0.261977
16	49123518	-0.0881386	0.155145	0.305179	-0.313783	1.27483	1.67862	-0.261977
16	49124038	-0.0881386	0.155145	0.305179	-0.313783	1.27483	1.67862	-0.261977
16	49146145	-0.0881386	0.155145	0.305179	-0.313783	1.27483	1.67862	-0.261977
16	49160042	-0.0881386	0.155145	0.305179	-0.313783	1.27483	1.67862	-0.261977
16	49173186	-0.0881386	0.155145	0.305179	-0.313783	1.27483	1.67862	-0.261977
16	49203705	-0.0881386	0.155145	0.305179	-0.313783	1.27483	1.67862	-0.261977
16	49254996	-0.0881386	0.155145	0.305179	-0.313783	1.27483	1.67862	-0.261977
16	49257835	-0.0881386	0.155145	0.305179	-0.313783	1.27483	1.67862	-0.261977
16	49259509	-0.0881386	0.155145	0.305179	-0.313783	1.27483	1.67862	-0.261977
16	49261716	-0.0881386	0.155145	0.305179	-0.313783	1.27483	1.67862	-0.261977
16	49281088	-0.0881386	0.155145	0.305179	-0.313783	1.27483	1.67862	-0.261977
16	49285517	-0.0881386	0.155145	0.305179	-0.313783	1.27483	1.67862	-0.261977
16	49302509	-0.457031	0.19155	0.305179	-0.148756	1.27483	1.67862	-0.261977
16	49305447	-0.457031	0.19155	0.305179	-0.148756	1.27483	1.67862	-0.261977
16	49323820	-0.457031	0.19155	0.305179	-0.148756	1.27483	1.67862	-0.261977
16	49333289	-0.457031	0.19155	0.305179	-0.148756	1.27483	1.67862	-0.261977
16	49344719	-0.457031	0.19155	0.305179	-0.148756	1.27483	1.67862	-0.261977
16	49344886	-0.457031	0.19155	0.305179	-0.148756	1.27483	1.67862	-0.261977
16	49363512	-0.457031	0.19155	0.305179	-0.148756	1.27483	1.67862	-0.261977
16	49370943	-0.457031	0.19155	0.305179	-0.148756	1.27483	1.67862	-0.261977
16	49371873	-0.457031	0.19155	0.305179	-0.148756	1.27483	1.67862	-0.261977
16	49392918	-0.457031	0.19155	0.305179	-0.148756	1.27483	1.67862	-0.261977
16	49394276	-0.457031	0.19155	0.305179	-0.148756	1.27483	1.67862	-0.261977
16	49412531	-0.457031	0.33717	0.305179	-0.148756	1.27483	1.67862	-0.261977
16	49412608	-0.457031	0.33717	0.305179	-0.148756	1.27483	1.67862	-0.261977
16	49430229	-0.457031	0.33717	0.305179	-0.148756	1.27483	1.67862	-0.261977
16	49432726	-0.457031	0.33717	0.305179	-0.148756	1.27483	1.67862	-0.261977
16	49433527	-0.457031	0.33717	0.305179	-0.148756	1.27483	1.67862	-0.261977
16	49444763	-0.457031	0.33717	0.305179	-0.148756	1.27483	1.67862	-0.261977
16	49468667	-0.457031	0.33717	0.305179	-0.148756	1.27483	1.67862	-0.261977
16	49469134	-0.457031	0.33717	0.305179	-0.148756	1.27483	1.67862	-0.261977
16	49493127	-0.457031	0.33717	0.305179	-0.148756	1.27483	1.67862	-0.261977
16	49493503	-0.457031	0.33717	0.305179	-0.148756	1.27483	1.67862	-0.261977
16	49494881	-0.457031	0.33717	0.305179	-0.148756	1.27483	1.67862	-0.261977
16	49502003	-0.457031	0.33717	0.305179	-0.148756	1.27483	1.67862	-0.261977
16	49504166	-0.457031	0.33717	0.305179	-0.148756	1.27483	1.67862	-0.261977
16	49512949	-0.457031	0.33717	0.305179	-0.148756	1.27483	1.67862	-0.261977
16	49516986	-0.457031	0.33717	0.305179	-0.148756	1.27483	1.67862	-0.261977
16	49523455	-0.457031	0.33717	0.305179	-0.148756	1.27483	1.67862	-0.261977
16	49532716	-0.457031	0.33717	0.305179	-0.148756	1.27483	1.67862	-0.261977
16	49533796	-0.457031	0.33717	0.305179	-0.148756	1.27483	1.67862	-0.261977
16	49537697	-0.457031	0.33717	0.305179	-0.148756	1.27483	1.67862	-0.261977
16	49544240	-0.457031	0.19155	0.305179	0.222553	0.968766	1.67862	-0.261977
16	49549586	-0.457031	0.19155	0.305179	0.222553	0.968766	1.67862	-0.261977
16	49554880	-0.457031	0.19155	0.305179	0.222553	0.968766	1.67862	-0.261977
16	49565261	-0.457031	0.19155	0.305179	0.222553	0.968766	1.67862	-0.261977
16	49569542	-0.457031	0.19155	0.305179	0.222553	0.968766	1.67862	-0.261977
16	49570013	-0.457031	0.19155	0.305179	0.222553	0.968766	1.67862	-0.261977
16	49586064	-0.457031	0.19155	0.305179	0.222553	0.968766	1.67862	-0.261977
16	49586727	-0.457031	0.19155	0.305179	0.222553	0.968766	1.67862	-0.261977
16	49589395	-0.457031	0.19155	0.305179	0.222553	0.968766	1.67862	-0.261977
16	49590434	-0.457031	0.19155	0.305179	0.222553	0.968766	1.67862	-0.261977
16	49592271	-0.457031	0.19155	0.305179	0.222553	0.968766	1.67862	-0.261977
16	49593526	-0.457031	0.19155	0.305179	0.222553	0.968766	1.67862	-0.261977
16	49594419	-0.457031	0.19155	0.305179	0.222553	0.968766	1.67862	-0.261977
16	49598262	-0.457031	0.19155	0.305179	0.222553	0.968766	1.67862	-0.261977
16	49601768	-0.457031	0.19155	0.305179	0.222553	0.968766	1.67862	-0.261977
16	49602440	-0.457031	0.19155	0.305179	0.222553	0.968766	1.67862	-0.261977
16	49604429	-0.457031	0.19155	0.305179	0.222553	0.968766	1.67862	-0.261977
16	49615538	-0.457031	0.19155	0.305179	0.222553	0.968766	1.67862	-0.261977
16	49615587	-0.457031	0.19155	0.305179	0.222553	0.968766	1.67862	-0.261977
16	49616441	-0.457031	0.19155	0.305179	0.222553	0.968766	1.67862	-0.261977
16	49619863	-0.457031	0.19155	0.305179	0.222553	0.968766	1.67862	-0.261977
16	49620988	-0.457031	0.19155	0.305179	0.222553	0.968766	1.67862	-0.261977
16	49635132	-0.457031	0.19155	0.305179	0.222553	0.968766	1.67862	-0.261977
16	49643566	-0.457031	0.19155	0.305179	0.222553	0.968766	1.67862	-0.261977
16	49659681	-0.457031	0.19155	0.305179	0.222553	0.968766	1.67862	-0.261977
16	49666563	-0.457031	0.19155	0.305179	0.222553	0.968766	1.67862	-0.261977
16	49677512	-0.457031	0.19155	0.305179	0.222553	0.968766	1.67862	-0.261977
16	49687824	-0.457031	0.19155	0.305179	0.222553	0.968766	1.67862	-0.261977
16	49687948	-0.457031	0.19155	0.305179	0.222553	0.968766	1.67862	-0.261977
16	49696779	-0.457031	-0.0996894	0.305179	0.0162704	1.27483	1.37923	0.042005
16	49699308	-0.457031	-0.0996894	0.305179	0.0162704	1.27483	1.37923	0.042005
16	49712818	-0.457031	-0.0996894	0.305179	0.0162704	1.27483	1.37923	0.042005
16	49717571	-0.457031	-0.0996894	0.305179	0.0162704	1.27483	1.37923	0.042005
16	49719913	-0.457031	-0.0996894	0.305179	0.0162704	1.27483	1.37923	0.042005
16	49727574	-0.457031	-0.0996894	0.305179	0.0162704	1.27483	1.37923	0.042005
16	49743137	-0.457031	-0.0996894	0.305179	0.0162704	1.27483	1.37923	0.042005
16	49755875	-0.457031	-0.0996894	0.305179	0.0162704	1.27483	1.37923	0.042005
16	49756459	-0.457031	-0.0996894	0.305179	0.0162704	1.27483	1.37923	0.042005
16	49758594	-0.457031	-0.0996894	0.305179	0.0162704	1.27483	1.37923	0.042005
16	49764948	-0.457031	-0.0996894	0.305179	0.0162704	1.27483	1.37923	0.042005
16	49765133	-0.457031	-0.0996894	0.305179	0.0162704	1.27483	1.37923	0.042005
16	49796281	-0.457031	-0.0996894	0.305179	0.0162704	1.27483	1.37923	0.042005
16	49796534	-0.457031	-0.0996894	0.305179	0.0162704	1.27483	1.37923	0.042005
16	49807722	-0.457031	-0.172499	0.305179	0.0162704	1.27483	1.37923	0.042005
16	49808532	-0.457031	-0.172499	0.305179	0.0162704	1.27483	1.37923	0.042005
16	49811433	-0.457031	-0.172499	0.305179	0.0162704	1.27483	1.37923	0.042005
16	49823239	-0.457031	-0.172499	0.305179	0.0162704	1.27483	1.37923	0.042005
16	49830641	-0.457031	-0.172499	0.305179	0.0162704	1.27483	1.37923	0.042005
16	49839248	-0.457031	-0.172499	0.305179	0.0162704	1.27483	1.37923	0.042005
16	49844664	-0.457031	-0.172499	0.305179	0.0162704	1.27483	1.37923	0.042005
16	49847939	-0.457031	-0.172499	0.305179	0.0162704	1.27483	1.37923	0.042005
16	49866005	-0.457031	-0.172499	0.305179	0.0162704	1.27483	1.37923	0.042005
16	49880714	-0.457031	-0.172499	0.305179	0.0162704	1.27483	1.37923	0.042005
16	49885737	-0.457031	-0.172499	0.305179	0.0162704	1.27483	1.37923	0.042005
16	49896680	-0.0881386	-0.172499	0.305179	-0.767605	0.968766	1.07984	-0.261977
16	49897295	-0.0881386	-0.172499	0.305179	-0.767605	0.968766	1.07984	-0.261977
16	49898706	-0.0881386	-0.172499	0.305179	-0.767605	0.968766	1.07984	-0.261977
16	49903904	-0.0881386	-0.172499	0.305179	-0.767605	0.968766	1.07984	-0.261977
16	49911620	-0.0881386	-0.172499	0.305179	-0.767605	0.968766	1.07984	-0.261977
16	49913093	-0.0881386	-0.172499	0.305179	-0.767605	0.968766	1.07984	-0.261977
16	49932806	-0.0881386	-0.172499	0.305179	-0.767605	0.968766	1.07984	-0.261977
16	49956194	-0.0881386	-0.172499	0.305179	-0.767605	0.968766	1.07984	-0.261977
16	49962406	-0.0881386	-0.172499	0.305179	-0.767605	0.968766	1.07984	-0.261977
16	49980751	-0.0881386	-0.172499	0.305179	-0.767605	0.968766	1.07984	-0.261977
16	49984353	-0.0881386	-0.172499	0.305179	-0.767605	0.968766	1.07984	-0.261977
16	50003324	-0.0881386	-0.172499	0.305179	-0.767605	0.968766	1.07984	-0.261977
16	50028105	-0.0881386	-0.172499	0.305179	-0.767605	0.968766	1.07984	-0.261977
16	50038302	-0.0881386	-0.172499	0.305179	-0.767605	0.968766	1.07984	-0.261977
16	50073908	-0.0881386	-0.172499	0.305179	-0.767605	0.968766	1.07984	-0.261977
16	50089192	-0.0881386	-0.0268795	0.305179	-0.808862	0.661053	1.07984	-0.261977
16	50091335	-0.0881386	-0.0268795	0.305179	-0.808862	0.661053	1.07984	-0.261977
16	50094227	-0.0881386	-0.0268795	0.305179	-0.808862	0.661053	1.07984	-0.261977
16	50106594	-0.0881386	-0.0268795	0.305179	-0.808862	0.661053	1.07984	-0.261977
16	50113773	-0.0881386	-0.0268795	0.305179	-0.808862	0.661053	1.07984	-0.261977
16	50243374	-0.0881386	-0.0268795	0.305179	-0.808862	0.661053	1.07984	-0.261977
16	50273547	-0.0881386	-0.0268795	0.305179	-0.808862	0.661053	1.07984	-0.261977
16	50281671	-0.0881386	-0.0268795	0.305179	-0.808862	0.661053	1.07984	-0.261977
16	50319995	-0.0881386	-0.0268795	0.305179	-0.808862	0.661053	1.07984	-0.261977
16	50326213	-0.0881386	-0.0268795	0.305179	-0.808862	0.661053	1.07984	-0.261977
16	50403527	-0.0881386	0.00952539	0.562871	-0.602579	0.968766	1.37923	-0.261977
16	50415011	-0.0881386	0.00952539	0.562871	-0.602579	0.968766	1.37923	-0.261977
16	50420145	-0.0881386	0.00952539	0.562871	-0.602579	0.968766	1.37923	-0.261977
16	50420823	-0.0881386	0.00952539	0.562871	-0.602579	0.968766	1.37923	-0.261977
16	50429331	-0.0881386	0.00952539	0.562871	-0.602579	0.968766	1.37923	-0.261977
16	50437030	-0.0881386	0.00952539	0.562871	-0.602579	0.968766	1.37923	-0.261977
16	50443391	-0.0881386	0.00952539	0.562871	-0.602579	0.968766	1.37923	-0.261977
16	50448632	-0.0881386	0.00952539	0.562871	-0.602579	0.968766	1.37923	-0.261977
16	50458306	-0.0881386	0.00952539	0.562871	-0.602579	0.968766	1.37923	-0.261977
16	50469038	-0.0881386	0.00952539	0.562871	-0.602579	0.968766	1.37923	-0.261977
16	50490185	-0.0881386	0.00952539	0.562871	-0.602579	0.968766	1.37923	-0.261977
16	50493430	-0.0881386	0.00952539	0.562871	-0.602579	0.968766	1.37923	-0.261977
16	50497002	-0.0881386	0.00952539	0.562871	-0.602579	0.968766	1.37923	-0.261977
16	50523194	-0.457031	0.0823352	0.305179	-0.602579	0.968766	1.67862	0.042005
16	50524218	-0.457031	0.0823352	0.305179	-0.602579	0.968766	1.67862	0.042005
16	50528482	-0.457031	0.0823352	0.305179	-0.602579	0.968766	1.67862	0.042005
16	50532171	-0.457031	0.0823352	0.305179	-0.602579	0.968766	1.67862	0.042005
16	50539323	-0.457031	0.0823352	0.305179	-0.602579	0.968766	1.67862	0.042005
16	50587976	-0.457031	0.0823352	0.305179	-0.602579	0.968766	1.67862	0.042005
16	50600877	-0.457031	0.0823352	0.305179	-0.602579	0.968766	1.67862	0.042005
16	50626195	-0.457031	0.0823352	0.305179	-0.602579	0.968766	1.67862	0.042005
16	50631338	-0.457031	0.0823352	0.305179	-0.602579	0.968766	1.67862	0.042005
16	50649185	-0.457031	0.0823352	0.305179	-0.602579	0.968766	1.67862	0.042005
16	50668426	-0.457031	0.0823352	0.305179	-0.602579	0.968766	1.67862	0.042005
16	50686959	-0.457031	0.0823352	0.305179	-0.602579	0.968766	1.67862	0.042005
16	50734033	-0.457031	0.33717	0.0474877	-0.272526	0.968766	1.67862	0.042005
16	50743331	-0.457031	0.33717	0.0474877	-0.272526	0.968766	1.67862	0.042005
16	50756881	-0.457031	0.33717	0.0474877	-0.272526	0.968766	1.67862	0.042005
16	50757276	-0.457031	0.33717	0.0474877	-0.272526	0.968766	1.67862	0.042005
16	50766127	-0.457031	0.33717	0.0474877	-0.272526	0.968766	1.67862	0.042005
16	50802715	-0.457031	0.33717	0.0474877	-0.272526	0.968766	1.67862	0.042005
16	50817219	-0.457031	0.33717	0.0474877	-0.272526	0.968766	1.67862	0.042005
16	50827518	-0.457031	0.33717	0.0474877	-0.272526	0.968766	1.67862	0.042005
16	50827601	-0.457031	0.33717	0.0474877	-0.272526	0.968766	1.67862	0.042005
16	50842077	-0.457031	0.33717	0.0474877	-0.272526	0.968766	1.67862	0.042005
16	50846832	-0.457031	0.33717	0.0474877	-0.272526	0.968766	1.67862	0.042005
16	50848973	-0.457031	0.33717	0.0474877	-0.272526	0.968766	1.67862	0.042005
16	50851326	-0.457031	0.33717	0.0474877	-0.272526	0.968766	1.67862	0.042005
16	50856842	-0.457031	0.33717	0.0474877	-0.272526	0.968766	1.67862	0.042005
16	50857693	-0.457031	0.33717	0.0474877	-0.272526	0.968766	1.67862	0.042005
16	50858344	-0.457031	0.33717	0.0474877	-0.272526	0.968766	1.67862	0.042005
16	50872995	-0.457031	0.227955	0.0474877	-0.272526	0.661053	1.67862	0.042005
16	50874755	-0.457031	0.227955	0.0474877	-0.272526	0.661053	1.67862	0.042005
16	50877388	-0.457031	0.227955	0.0474877	-0.272526	0.661053	1.67862	0.042005
16	50891343	-0.457031	0.227955	0.0474877	-0.272526	0.661053	1.67862	0.042005
16	50895174	-0.457031	0.227955	0.0474877	-0.272526	0.661053	1.67862	0.042005
16	50908805	-0.457031	0.227955	0.0474877	-0.272526	0.661053	1.67862	0.042005
16	50913577	-0.457031	-0.0996894	0.0474877	-0.437552	0.354994	1.97802	0.34819
16	50915133	-0.457031	-0.0996894	0.0474877	-0.437552	0.354994	1.97802	0.34819
16	50917845	-0.457031	-0.0996894	0.0474877	-0.437552	0.354994	1.97802	0.34819
16	50928577	-0.457031	-0.0996894	0.0474877	-0.437552	0.354994	1.97802	0.34819
16	50937529	-0.457031	-0.0996894	0.0474877	-0.437552	0.354994	1.97802	0.34819
16	50942035	-0.457031	-0.0996894	0.0474877	-0.437552	0.354994	1.97802	0.34819
16	50942445	-0.457031	-0.0996894	0.0474877	-0.437552	0.354994	1.97802	0.34819
16	50945544	-0.457031	-0.0996894	0.0474877	-0.437552	0.354994	1.97802	0.34819
16	50954820	-0.457031	-0.0996894	0.0474877	-0.437552	0.354994	1.97802	0.34819
16	50980935	-0.457031	-0.0996894	0.0474877	-0.437552	0.354994	1.97802	0.34819
16	51012547	-0.457031	-0.0996894	0.0474877	-0.437552	0.354994	1.97802	0.34819
16	51031876	-0.0881386	-0.0996894	0.0474877	-0.437552	0.354994	1.97802	0.34819
16	51037009	-0.0881386	-0.0996894	0.0474877	-0.437552	0.354994	1.97802	0.34819
16	51061406	-0.0881386	-0.0996894	0.0474877	-0.437552	0.354994	1.97802	0.34819
16	51064083	-0.0881386	-0.0996894	0.0474877	-0.437552	0.354994	1.97802	0.34819
16	51064987	-0.0881386	-0.0996894	0.0474877	-0.437552	0.354994	1.97802	0.34819
16	51078392	-0.0881386	0.0459303	0.0474877	-0.231269	0.661053	1.67862	0.34819
16	51083636	-0.0881386	0.0459303	0.0474877	-0.231269	0.661053	1.67862	0.34819
16	51091218	-0.0881386	0.0459303	0.0474877	-0.231269	0.661053	1.67862	0.34819
16	51101496	-0.0881386	0.0459303	0.0474877	-0.231269	0.661053	1.67862	0.34819
16	51109639	-0.0881386	0.0459303	0.0474877	-0.231269	0.661053	1.67862	0.34819
16	51123801	-0.0881386	0.0459303	0.0474877	-0.231269	0.661053	1.67862	0.34819
16	51130133	-0.0881386	0.0459303	0.0474877	-0.231269	0.661053	1.67862	0.34819
16	51137588	-0.0881386	0.0459303	0.0474877	-0.231269	0.661053	1.67862	0.34819
16	51138255	-0.0881386	0.0459303	0.0474877	-0.231269	0.661053	1.67862	0.34819
16	51139345	-0.0881386	0.0459303	0.0474877	-0.231269	0.661053	1.67862	0.34819
16	51147031	-0.0881386	0.0459303	0.0474877	-0.231269	0.661053	1.67862	0.34819
16	51162605	-0.0881386	0.0823352	-0.210204	-0.0662428	0.661053	1.67862	0.654375
16	51165891	-0.0881386	0.0823352	-0.210204	-0.0662428	0.661053	1.67862	0.654375
16	51210495	-0.0881386	0.0823352	-0.210204	-0.0662428	0.661053	1.67862	0.654375
16	51245654	-0.0881386	0.0823352	-0.210204	-0.0662428	0.661053	1.67862	0.654375
16	51248783	-0.0881386	0.0823352	-0.210204	-0.0662428	0.661053	1.67862	0.654375
16	51259725	-0.0881386	0.0823352	-0.210204	-0.0662428	0.661053	1.67862	0.654375
16	51265623	-0.0881386	0.0823352	-0.210204	-0.0662428	0.661053	1.67862	0.654375
16	51279056	-0.0881386	0.0823352	-0.210204	-0.0662428	0.661053	1.67862	0.654375
16	51279824	-0.0881386	0.0823352	-0.210204	-0.0662428	0.661053	1.67862	0.654375
16	51289593	-0.0881386	0.0823352	-0.210204	-0.0662428	0.661053	1.67862	0.654375
16	51289687	-0.0881386	0.0823352	-0.210204	-0.0662428	0.661053	1.67862	0.654375
16	51297031	-0.0881386	0.0823352	-0.210204	-0.0662428	0.661053	1.67862	0.654375
16	51306980	-0.0881386	0.0823352	-0.210204	-0.0662428	0.661053	1.67862	0.654375
16	51309872	-0.0881386	0.0823352	-0.210204	-0.0662428	0.661053	1.67862	0.654375
16	51320672	-0.0881386	0.11874	-0.467895	-0.0249862	0.661053	1.67862	0.654375
16	51323750	-0.0881386	0.11874	-0.467895	-0.0249862	0.661053	1.67862	0.654375
16	51324234	-0.0881386	0.11874	-0.467895	-0.0249862	0.661053	1.67862	0.654375
16	51325928	-0.0881386	0.11874	-0.467895	-0.0249862	0.661053	1.67862	0.654375
16	51362476	-0.0881386	0.11874	-0.467895	-0.0249862	0.661053	1.67862	0.654375
16	51383030	-0.0881386	0.11874	-0.467895	-0.0249862	0.661053	1.67862	0.654375
16	51397797	-0.0881386	0.11874	-0.467895	-0.0249862	0.661053	1.67862	0.654375
16	51409078	-0.0881386	0.11874	-0.467895	-0.0249862	0.661053	1.67862	0.654375
16	51416422	-0.0881386	0.11874	-0.467895	-0.0249862	0.661053	1.67862	0.654375
16	51432016	-0.457031	0.300765	-0.725587	-0.107499	0.661053	1.67862	0.654375
16	51433638	-0.457031	0.300765	-0.725587	-0.107499	0.661053	1.67862	0.654375
16	51436098	-0.457031	0.300765	-0.725587	-0.107499	0.661053	1.67862	0.654375
16	51442679	-0.457031	0.300765	-0.725587	-0.107499	0.661053	1.67862	0.654375
16	51451319	-0.457031	0.300765	-0.725587	-0.107499	0.661053	1.67862	0.654375
16	51460871	-0.457031	0.300765	-0.725587	-0.107499	0.661053	1.67862	0.654375
16	51468892	-0.457031	0.300765	-0.725587	-0.107499	0.661053	1.67862	0.654375
16	51482321	-0.457031	0.300765	-0.725587	-0.107499	0.661053	1.67862	0.654375
16	51488206	-0.457031	0.300765	-0.725587	-0.107499	0.661053	1.67862	0.654375
16	51491825	-0.457031	0.300765	-0.725587	-0.107499	0.661053	1.67862	0.654375
16	51495797	-0.457031	0.300765	-0.725587	-0.107499	0.661053	1.67862	0.654375
16	51499207	-0.457031	0.300765	-0.725587	-0.107499	0.661053	1.67862	0.654375
16	51499412	-0.457031	0.300765	-0.725587	-0.107499	0.661053	1.67862	0.654375
16	51540509	-0.457031	0.33717	-0.725587	0.181297	0.661053	1.67862	0.654375
16	51545245	-0.457031	0.33717	-0.725587	0.181297	0.661053	1.67862	0.654375
16	51557928	-0.457031	0.33717	-0.725587	0.181297	0.661053	1.67862	0.654375
16	51558717	-0.457031	0.33717	-0.725587	0.181297	0.661053	1.67862	0.654375
16	51565812	-0.457031	0.33717	-0.725587	0.181297	0.661053	1.67862	0.654375
16	51567040	-0.457031	0.33717	-0.725587	0.181297	0.661053	1.67862	0.654375
16	51569458	-0.457031	0.33717	-0.725587	0.181297	0.661053	1.67862	0.654375
16	51594190	-0.457031	0.33717	-0.725587	0.181297	0.661053	1.67862	0.654375
16	51606368	-0.457031	0.33717	-0.725587	0.181297	0.661053	1.67862	0.654375
16	51620225	-0.457031	0.33717	-0.725587	0.181297	0.661053	1.67862	0.654375
16	51623435	-0.457031	0.33717	-0.725587	0.181297	0.661053	1.67862	0.654375
16	51629593	-0.457031	0.33717	-0.725587	0.181297	0.661053	1.67862	0.654375
16	51665281	-0.457031	0.33717	-0.725587	0.181297	0.661053	1.67862	0.654375
16	51667916	-0.457031	0.33717	-0.725587	0.181297	0.661053	1.67862	0.654375
16	51683901	-0.457031	0.33717	-0.725587	0.181297	0.661053	1.67862	0.654375
16	51686729	-0.457031	0.33717	-0.725587	0.181297	0.661053	1.67862	0.654375
16	51713022	-0.457031	0.0459303	-0.725587	0.26381	0.661053	1.67862	0.654375
16	51714113	-0.457031	0.0459303	-0.725587	0.26381	0.661053	1.67862	0.654375
16	51714492	-0.457031	0.0459303	-0.725587	0.26381	0.661053	1.67862	0.654375
16	51731401	-0.457031	0.0459303	-0.725587	0.26381	0.661053	1.67862	0.654375
16	51751642	-0.457031	0.0459303	-0.725587	0.26381	0.661053	1.67862	0.654375
16	51763930	-0.457031	0.0459303	-0.725587	0.26381	0.661053	1.67862	0.654375
16	51771624	-0.457031	0.0459303	-0.725587	0.26381	0.661053	1.67862	0.654375
16	51783981	-0.457031	0.0459303	-0.725587	0.26381	0.661053	1.67862	0.654375
16	51788410	-0.457031	0.0459303	-0.725587	0.26381	0.661053	1.67862	0.654375
16	51789085	-0.457031	0.0459303	-0.725587	0.26381	0.661053	1.67862	0.654375
16	51803225	-0.457031	0.0459303	-0.725587	0.26381	0.661053	1.67862	0.654375
16	51803936	-0.457031	0.0459303	-0.725587	0.26381	0.661053	1.67862	0.654375
16	51810565	-0.457031	0.0459303	-0.725587	0.26381	0.661053	1.67862	0.654375
16	51813861	-0.457031	0.0459303	-0.725587	0.26381	0.661053	1.67862	0.654375
16	51826482	-0.457031	0.0459303	-0.725587	0.26381	0.661053	1.67862	0.654375
16	51831554	-0.457031	0.0459303	-0.725587	0.26381	0.661053	1.67862	0.654375
16	51848382	-0.457031	0.0459303	-0.725587	0.26381	0.661053	1.67862	0.654375
16	51878423	-0.457031	-0.136094	-0.725587	0.38758	0.968766	1.67862	0.34819
16	51883388	-0.457031	-0.136094	-0.725587	0.38758	0.968766	1.67862	0.34819
16	51903470	-0.457031	-0.136094	-0.725587	0.38758	0.968766	1.67862	0.34819
16	51913847	-0.457031	-0.136094	-0.725587	0.38758	0.968766	1.67862	0.34819
16	51919758	-0.457031	-0.136094	-0.725587	0.38758	0.968766	1.67862	0.34819
16	51929249	-0.457031	-0.136094	-0.725587	0.38758	0.968766	1.67862	0.34819
16	51936243	-0.457031	-0.136094	-0.725587	0.38758	0.968766	1.67862	0.34819
16	51942294	-0.0881386	0.11874	-0.725587	0.38758	0.661053	1.67862	0.34819
16	51946938	-0.0881386	0.11874	-0.725587	0.38758	0.661053	1.67862	0.34819
16	51951075	-0.0881386	0.11874	-0.725587	0.38758	0.661053	1.67862	0.34819
16	51958223	-0.0881386	0.11874	-0.725587	0.38758	0.661053	1.67862	0.34819
16	51961543	-0.0881386	0.11874	-0.725587	0.38758	0.661053	1.67862	0.34819
16	51978616	-0.0881386	0.11874	-0.725587	0.38758	0.661053	1.67862	0.34819
16	51996492	-0.0881386	0.11874	-0.725587	0.38758	0.661053	1.67862	0.34819
16	51998832	-0.0881386	0.11874	-0.725587	0.38758	0.661053	1.67862	0.34819
16	52007176	-0.0881386	0.11874	-0.725587	0.38758	0.661053	1.67862	0.34819
16	52017380	-0.0881386	0.11874	-0.725587	0.38758	0.661053	1.67862	0.34819
16	52021630	-0.0881386	0.11874	-0.725587	0.38758	0.661053	1.67862	0.34819
16	52022684	-0.0881386	0.11874	-0.725587	0.38758	0.661053	1.67862	0.34819
16	52037601	-0.0881386	0.11874	-0.725587	0.26381	0.661053	1.67862	0.34819
16	52039203	-0.0881386	0.11874	-0.725587	0.26381	0.661053	1.67862	0.34819
16	52039210	-0.0881386	0.11874	-0.725587	0.26381	0.661053	1.67862	0.34819
16	52061047	-0.0881386	0.11874	-0.725587	0.26381	0.661053	1.67862	0.34819
16	52062912	-0.0881386	0.11874	-0.725587	0.26381	0.661053	1.67862	0.34819
16	52066293	-0.0881386	0.11874	-0.725587	0.26381	0.661053	1.67862	0.34819
16	52072115	-0.0881386	0.11874	-0.725587	0.26381	0.661053	1.67862	0.34819
16	52081751	-0.0881386	0.11874	-0.725587	0.26381	0.661053	1.67862	0.34819
16	52085593	-0.0881386	0.11874	-0.725587	0.26381	0.661053	1.67862	0.34819
16	52102937	-0.0881386	0.11874	-0.725587	0.26381	0.661053	1.67862	0.34819
16	52105848	-0.0881386	0.11874	-0.725587	0.26381	0.661053	1.67862	0.34819
16	52113788	-0.0881386	0.11874	-0.725587	0.26381	0.661053	1.67862	0.34819
16	52127992	-0.0881386	0.11874	-0.725587	0.26381	0.661053	1.67862	0.34819
16	52131963	-0.0881386	0.11874	-0.725587	0.26381	0.661053	1.67862	0.34819
16	52132548	-0.0881386	0.11874	-0.725587	0.26381	0.661053	1.67862	0.34819
16	52156750	-0.0881386	0.11874	-0.725587	0.26381	0.661053	1.67862	0.34819
16	52166707	-0.0881386	0.11874	-0.725587	0.26381	0.661053	1.67862	0.34819
16	52175900	-0.0881386	0.11874	-0.725587	0.26381	0.661053	1.67862	0.34819
16	52206660	-0.0881386	0.11874	-0.725587	0.26381	0.661053	1.67862	0.34819
16	52207769	-0.0881386	0.11874	-0.725587	0.26381	0.661053	1.67862	0.34819
16	52221210	-0.0881386	0.11874	-0.725587	0.26381	0.661053	1.67862	0.34819
16	52224990	-0.0881386	0.11874	-0.725587	0.26381	0.661053	1.67862	0.34819
16	52240559	-0.0881386	0.11874	-0.725587	0.26381	0.661053	1.67862	0.34819
16	52251307	-0.0881386	0.11874	-0.725587	0.26381	0.661053	1.67862	0.34819
16	52262091	-0.0881386	0.11874	-0.725587	0.26381	0.661053	1.67862	0.34819
16	52288698	-0.0881386	0.11874	-0.725587	0.26381	0.661053	1.67862	0.34819
16	52312632	-0.0881386	0.11874	-0.725587	0.26381	0.661053	1.67862	0.34819
16	52315252	-0.0881386	0.11874	-0.725587	0.26381	0.661053	1.67862	0.34819
16	52320342	-0.0881386	0.11874	-0.725587	0.26381	0.661053	1.67862	0.34819
16	52335772	-0.0881386	0.11874	-0.725587	0.26381	0.661053	1.67862	0.34819
16	52352112	-0.0881386	0.11874	-0.725587	0.26381	0.661053	1.67862	0.34819
16	52359470	-0.0881386	0.11874	-0.725587	0.26381	0.661053	1.67862	0.34819
16	52361831	-0.0881386	0.11874	-0.725587	0.26381	0.661053	1.67862	0.34819
16	52386456	-0.0881386	0.0823352	-0.725587	0.470093	0.354994	1.97802	0.34819
16	52386509	-0.0881386	0.0823352	-0.725587	0.470093	0.354994	1.97802	0.34819
16	52392483	-0.0881386	0.0823352	-0.725587	0.470093	0.354994	1.97802	0.34819
16	52393396	-0.0881386	0.0823352	-0.725587	0.470093	0.354994	1.97802	0.34819
16	52398269	-0.0881386	0.0823352	-0.725587	0.470093	0.354994	1.97802	0.34819
16	52424157	-0.0881386	0.0823352	-0.725587	0.470093	0.354994	1.97802	0.34819
16	52426857	-0.0881386	0.0823352	-0.725587	0.470093	0.354994	1.97802	0.34819
16	52441291	-0.0881386	0.0823352	-0.725587	0.470093	0.354994	1.97802	0.34819
16	52442689	-0.0881386	0.0823352	-0.725587	0.470093	0.354994	1.97802	0.34819
16	52442767	-0.0881386	0.0823352	-0.725587	0.470093	0.354994	1.97802	0.34819
16	52444305	-0.0881386	0.0823352	-0.725587	0.470093	0.354994	1.97802	0.34819
16	52444819	-0.0881386	0.0823352	-0.725587	0.470093	0.354994	1.97802	0.34819
16	52447414	-0.0881386	0.0823352	-0.725587	0.470093	0.354994	1.97802	0.34819
16	52453567	-0.0881386	0.0823352	-0.725587	0.470093	0.354994	1.97802	0.34819
16	52457142	-0.0881386	0.0823352	-0.725587	0.470093	0.354994	1.97802	0.34819
16	52457394	-0.0881386	0.0823352	-0.725587	0.470093	0.354994	1.97802	0.34819
16	52459169	-0.0881386	0.0823352	-0.725587	0.470093	0.354994	1.97802	0.34819
16	52463636	-0.0881386	0.0823352	-0.725587	0.470093	0.354994	1.97802	0.34819
16	52466181	-0.0881386	0.0823352	-0.725587	0.470093	0.354994	1.97802	0.34819
16	52512456	-0.0881386	0.11874	-0.725587	0.346323	0.354994	1.67862	0.34819
16	52522717	-0.0881386	0.11874	-0.725587	0.346323	0.354994	1.67862	0.34819
16	52535810	-0.0881386	0.11874	-0.725587	0.346323	0.354994	1.67862	0.34819
16	52539597	-0.0881386	0.11874	-0.725587	0.346323	0.354994	1.67862	0.34819
16	52563626	-0.0881386	0.11874	-0.725587	0.346323	0.354994	1.67862	0.34819
16	52586341	-0.0881386	0.11874	-0.725587	0.346323	0.354994	1.67862	0.34819
16	52604133	-0.0881386	0.11874	-0.725587	0.346323	0.354994	1.67862	0.34819
16	52609033	-0.0881386	0.11874	-0.725587	0.346323	0.354994	1.67862	0.34819
16	52618113	-0.0881386	0.11874	-0.725587	0.346323	0.354994	1.67862	0.34819
16	52633033	-0.0881386	0.11874	-0.725587	0.346323	0.354994	1.67862	0.34819
16	52635000	-0.0881386	0.11874	-0.725587	0.346323	0.354994	1.67862	0.34819
16	52635164	-0.0881386	0.11874	-0.725587	0.346323	0.354994	1.67862	0.34819
16	52657525	-0.0881386	-0.0632845	-1.24097	0.0162704	0.354994	1.97802	0.34819
16	52671529	-0.0881386	-0.0632845	-1.24097	0.0162704	0.354994	1.97802	0.34819
16	52673385	-0.0881386	-0.0632845	-1.24097	0.0162704	0.354994	1.97802	0.34819
16	52675052	-0.0881386	-0.0632845	-1.24097	0.0162704	0.354994	1.97802	0.34819
16	52676843	-0.0881386	-0.0632845	-1.24097	0.0162704	0.354994	1.97802	0.34819
16	52682139	-0.0881386	-0.0632845	-1.24097	0.0162704	0.354994	1.97802	0.34819
16	52684044	-0.0881386	0.11874	-1.24097	0.222553	0.048935	1.97802	0.34819
16	52717491	-0.0881386	0.11874	-1.24097	0.222553	0.048935	1.97802	0.34819
16	52725857	-0.0881386	0.11874	-1.24097	0.222553	0.048935	1.97802	0.34819
16	52766875	-0.0881386	0.11874	-1.24097	0.222553	0.048935	1.97802	0.34819
16	52793521	-0.0881386	0.11874	-1.24097	0.222553	0.048935	1.97802	0.34819
16	52801371	-0.0881386	0.11874	-1.24097	0.222553	0.048935	1.97802	0.34819
16	52802136	-0.0881386	0.11874	-1.24097	0.222553	0.048935	1.97802	0.34819
16	52831462	-0.0881386	0.11874	-1.24097	0.222553	0.048935	1.97802	0.34819
16	52833422	-0.0881386	0.11874	-1.24097	0.222553	0.048935	1.97802	0.34819
16	52848236	-0.0881386	0.11874	-1.24097	0.222553	0.048935	1.97802	0.34819
16	52853507	-0.0881386	0.11874	-1.24097	0.222553	0.048935	1.97802	0.34819
16	52854674	-0.0881386	0.11874	-1.24097	0.222553	0.048935	1.97802	0.34819
16	52890715	-0.0881386	0.11874	-1.24097	0.222553	0.048935	1.97802	0.34819
16	52891483	-0.0881386	0.11874	-1.24097	0.222553	0.048935	1.97802	0.34819
16	52894178	-0.0881386	0.11874	-1.24097	0.222553	0.048935	1.97802	0.34819
16	52906227	-0.0881386	0.11874	-1.24097	0.222553	0.048935	1.97802	0.34819
16	52913327	-0.0881386	0.11874	-1.24097	0.222553	0.048935	1.97802	0.34819
16	52945166	-0.0881386	-0.172499	-1.24097	0.181297	0.048935	1.97802	0.654375
16	52946814	-0.0881386	-0.172499	-1.24097	0.181297	0.048935	1.97802	0.654375
16	52948323	-0.0881386	-0.172499	-1.24097	0.181297	0.048935	1.97802	0.654375
16	52960945	-0.0881386	-0.172499	-1.24097	0.181297	0.048935	1.97802	0.654375
16	52966173	-0.0881386	-0.172499	-1.24097	0.181297	0.048935	1.97802	0.654375
16	52974050	-0.0881386	-0.172499	-1.24097	0.181297	0.048935	1.97802	0.654375
16	52986251	-0.0881386	-0.172499	-1.24097	0.181297	0.048935	1.97802	0.654375
16	52987822	-0.0881386	-0.172499	-1.24097	0.181297	0.048935	1.97802	0.654375
16	52997863	-0.0881386	-0.172499	-1.24097	0.181297	0.048935	1.97802	0.654375
16	53010486	-0.0881386	-0.172499	-1.24097	0.181297	0.048935	1.97802	0.654375
16	53014002	-0.0881386	-0.172499	-1.24097	0.181297	0.048935	1.97802	0.654375
16	53018793	-0.0881386	-0.172499	-1.24097	0.181297	0.048935	1.97802	0.654375
16	53022610	-0.0881386	-0.172499	-1.24097	0.181297	0.048935	1.97802	0.654375
16	53035592	-0.0881386	-0.172499	-1.24097	0.181297	0.048935	1.97802	0.654375
16	53070036	0.654316	-0.0268795	-0.725587	-0.231269	0.048935	1.97802	0.654375
16	53070825	0.654316	-0.0268795	-0.725587	-0.231269	0.048935	1.97802	0.654375
16	53073854	0.654316	-0.0268795	-0.725587	-0.231269	0.048935	1.97802	0.654375
16	53078007	0.654316	-0.0268795	-0.725587	-0.231269	0.048935	1.97802	0.654375
16	53093720	0.654316	-0.0268795	-0.725587	-0.231269	0.048935	1.97802	0.654375
16	53097140	0.654316	-0.0268795	-0.725587	-0.231269	0.048935	1.97802	0.654375
16	53100690	0.654316	-0.0268795	-0.725587	-0.231269	0.048935	1.97802	0.654375
16	53114256	0.654316	-0.0268795	-0.725587	-0.231269	0.048935	1.97802	0.654375
16	53125819	0.654316	-0.0268795	-0.725587	-0.231269	0.048935	1.97802	0.654375
16	53128056	0.654316	-0.0268795	-0.725587	-0.231269	0.048935	1.97802	0.654375
16	53132804	0.654316	-0.0268795	-0.725587	-0.231269	0.048935	1.97802	0.654375
16	53154588	0.654316	-0.0268795	-0.725587	-0.231269	0.048935	1.97802	0.654375
16	53196042	0.654316	-0.0268795	-0.725587	-0.231269	0.048935	1.97802	0.654375
16	53213419	0.654316	-0.0268795	-0.725587	-0.231269	0.048935	1.97802	0.654375
16	53238253	0.654316	-0.0268795	-0.725587	-0.231269	0.048935	1.97802	0.654375
16	53283668	0.654316	-0.0268795	-0.725587	-0.231269	0.048935	1.97802	0.654375
16	53321734	0.654316	-0.0268795	-0.725587	-0.231269	0.048935	1.97802	0.654375
16	53341748	0.654316	-0.0268795	-0.725587	-0.231269	0.048935	1.97802	0.654375
16	53358439	0.654316	-0.0268795	-0.725587	-0.231269	0.048935	1.97802	0.654375
16	53409228	0.654316	0.11874	-0.983278	-0.272526	0.048935	2.87408	0.654375
16	53412272	0.654316	0.11874	-0.983278	-0.272526	0.048935	2.87408	0.654375
16	53412308	0.654316	0.11874	-0.983278	-0.272526	0.048935	2.87408	0.654375
16	53430300	0.654316	0.11874	-0.983278	-0.272526	0.048935	2.87408	0.654375
16	53513033	0.654316	0.11874	-0.983278	-0.272526	0.048935	2.87408	0.654375
16	53536345	0.654316	0.11874	-0.983278	-0.272526	0.048935	2.87408	0.654375
16	53537423	0.654316	0.11874	-0.983278	-0.272526	0.048935	2.87408	0.654375
16	53558150	0.654316	0.11874	-0.983278	-0.272526	0.048935	2.87408	0.654375
16	53562595	0.654316	0.11874	-0.983278	-0.272526	0.048935	2.87408	0.654375
16	53577519	0.654316	0.11874	-0.983278	-0.272526	0.048935	2.87408	0.654375
16	53584921	0.654316	0.11874	-0.983278	-0.272526	0.048935	2.87408	0.654375
16	53634295	0.654316	0.11874	-0.983278	-0.272526	0.048935	2.87408	0.654375
16	53636000	0.654316	0.11874	-0.983278	-0.272526	0.048935	2.87408	0.654375
16	53639438	0.654316	0.11874	-0.983278	-0.272526	0.048935	2.87408	0.654375
16	53649168	0.654316	0.11874	-0.983278	-0.272526	0.048935	2.87408	0.654375
16	53671754	0.654316	0.11874	-0.983278	-0.272526	0.048935	2.87408	0.654375
16	53689887	0.654316	0.11874	-0.983278	-0.272526	0.048935	2.87408	0.654375
16	53698676	0.654316	0.11874	-0.983278	-0.272526	0.048935	2.87408	0.654375
16	53711271	0.654316	0.11874	-0.983278	-0.272526	0.048935	2.87408	0.654375
16	53769677	0.654316	0.11874	-0.983278	-0.272526	0.048935	2.87408	0.654375
16	53790402	0.654316	0.00952539	-1.24097	-0.313783	0.048935	2.87408	0.654375
16	53799977	0.654316	0.00952539	-1.24097	-0.313783	0.048935	2.87408	0.654375
16	53816275	0.654316	0.00952539	-1.24097	-0.313783	0.048935	2.87408	0.654375
16	53818460	0.654316	0.00952539	-1.24097	-0.313783	0.048935	2.87408	0.654375
16	53828752	0.654316	0.00952539	-1.24097	-0.313783	0.048935	2.87408	0.654375
16	53839135	0.654316	0.00952539	-1.24097	-0.313783	0.048935	2.87408	0.654375
16	53855600	0.654316	-0.500143	-1.24097	-0.767605	0.354994	2.57681	0.654375
16	53858024	0.654316	-0.500143	-1.24097	-0.767605	0.354994	2.57681	0.654375
16	53858912	0.654316	-0.500143	-1.24097	-0.767605	0.354994	2.57681	0.654375
16	53873103	0.654316	-0.500143	-1.24097	-0.767605	0.354994	2.57681	0.654375
16	53875016	0.654316	-0.500143	-1.24097	-0.767605	0.354994	2.57681	0.654375
16	53889450	0.654316	-0.500143	-1.24097	-0.767605	0.354994	2.57681	0.654375
16	53953145	0.654316	-0.500143	-1.24097	-0.767605	0.354994	2.57681	0.654375
16	53990953	0.654316	-0.536548	-1.24097	-0.767605	0.048935	2.87408	0.34819
16	54005489	0.654316	-0.536548	-1.24097	-0.767605	0.048935	2.87408	0.34819
16	54026739	0.654316	-0.536548	-1.24097	-0.767605	0.048935	2.87408	0.34819
16	54049153	0.654316	-0.536548	-1.24097	-0.767605	0.048935	2.87408	0.34819
16	54075698	0.654316	-0.536548	-1.24097	-0.767605	0.048935	2.87408	0.34819
16	54100655	0.654316	-0.245309	-1.24097	-0.767605	-0.257124	2.87408	0.34819
16	54108698	0.654316	-0.245309	-1.24097	-0.767605	-0.257124	2.87408	0.34819
16	54113607	0.654316	-0.245309	-1.24097	-0.767605	-0.257124	2.87408	0.34819
16	54114824	0.654316	-0.245309	-1.24097	-0.767605	-0.257124	2.87408	0.34819
16	54117511	0.654316	-0.245309	-1.24097	-0.767605	-0.257124	2.87408	0.34819
16	54120330	0.654316	-0.245309	-1.24097	-0.767605	-0.257124	2.87408	0.34819
16	54128426	0.283089	-0.245309	-1.24097	-0.643835	-0.257124	2.87408	0.34819
16	54144925	0.283089	-0.245309	-1.24097	-0.643835	-0.257124	2.87408	0.34819
16	54187651	0.283089	-0.245309	-1.24097	-0.643835	-0.257124	2.87408	0.34819
16	54200214	0.283089	-0.245309	-1.24097	-0.643835	-0.257124	2.87408	0.34819
16	54209836	0.283089	-0.245309	-1.24097	-0.643835	-0.257124	2.87408	0.34819
16	54210447	0.283089	-0.245309	-1.24097	-0.643835	-0.257124	2.87408	0.34819
16	54217720	0.654316	-0.0996894	-1.24097	-0.602579	0.048935	2.87408	0.34819
16	54231250	0.654316	-0.0996894	-1.24097	-0.602579	0.048935	2.87408	0.34819
16	54233226	0.654316	-0.0996894	-1.24097	-0.602579	0.048935	2.87408	0.34819
16	54239701	0.654316	-0.0996894	-1.24097	-0.602579	0.048935	2.87408	0.34819
16	54250112	0.654316	-0.0996894	-1.24097	-0.602579	0.048935	2.87408	0.34819
16	54260723	0.654316	-0.0996894	-1.24097	-0.602579	0.048935	2.87408	0.34819
16	54265765	0.654316	-0.0996894	-1.24097	-0.602579	0.048935	2.87408	0.34819
16	54273278	0.654316	-0.0996894	-1.24097	-0.602579	0.048935	2.87408	0.34819
16	54274562	0.654316	-0.0996894	-1.24097	-0.602579	0.048935	2.87408	0.34819
16	54299503	0.654316	-0.0996894	-1.24097	-0.602579	0.048935	2.87408	0.34819
16	54306062	0.654316	-0.0996894	-1.24097	-0.602579	0.048935	2.87408	0.34819
16	54309185	0.654316	-0.0996894	-1.24097	-0.602579	0.048935	2.87408	0.34819
16	54322319	0.654316	-0.0996894	-1.24097	-0.602579	0.048935	2.87408	0.34819
16	54323268	0.654316	-0.0996894	-1.24097	-0.602579	0.048935	2.87408	0.34819
16	54328327	0.654316	-0.172499	-1.24097	-0.643835	0.354994	2.87408	0.34819
16	54343840	0.654316	-0.245309	-1.24097	-0.355039	0.048935	2.87408	0.042005
16	54345270	0.654316	-0.245309	-1.24097	-0.355039	0.048935	2.87408	0.042005
16	54349257	0.654316	-0.245309	-1.24097	-0.355039	0.048935	2.87408	0.042005
16	54349607	0.654316	-0.245309	-1.24097	-0.355039	0.048935	2.87408	0.042005
16	54351735	0.654316	-0.245309	-1.24097	-0.355039	0.048935	2.87408	0.042005
16	54352290	0.654316	-0.245309	-1.24097	-0.355039	0.048935	2.87408	0.042005
16	54355042	0.654316	-0.245309	-1.24097	-0.355039	0.048935	2.87408	0.042005
16	54355601	0.654316	-0.245309	-1.24097	-0.355039	0.048935	2.87408	0.042005
16	54355623	0.654316	-0.245309	-1.24097	-0.355039	0.048935	2.87408	0.042005
16	54357051	0.654316	-0.245309	-1.24097	-0.355039	0.048935	2.87408	0.042005
16	54359850	0.654316	-0.245309	-1.24097	-0.355039	0.048935	2.87408	0.042005
16	54365112	0.654316	-0.245309	-1.24097	-0.355039	0.048935	2.87408	0.042005
16	54365454	0.654316	-0.245309	-1.24097	-0.355039	0.048935	2.87408	0.042005
16	54367420	0.654316	-0.245309	-1.24097	-0.355039	0.048935	2.87408	0.042005
16	54387084	0.654316	-0.245309	-1.24097	-0.355039	0.048935	2.87408	0.042005
16	54396362	0.654316	-0.245309	-1.24097	-0.437552	0.048935	2.87408	0.042005
16	54403388	0.654316	-0.208904	-0.983278	-0.148756	0.048935	2.87408	0.042005
16	54413730	0.654316	-0.208904	-0.983278	-0.148756	0.048935	2.87408	0.042005
16	54414284	0.654316	-0.208904	-0.983278	-0.148756	0.048935	2.87408	0.042005
16	54417139	0.654316	-0.208904	-0.983278	-0.148756	0.048935	2.87408	0.042005
16	54421825	0.654316	-0.208904	-0.983278	-0.148756	0.048935	2.87408	0.042005
16	54430663	0.654316	-0.208904	-0.983278	-0.148756	0.048935	2.87408	0.042005
16	54439522	0.654316	-0.208904	-0.983278	-0.148756	0.048935	2.87408	0.042005
16	54446268	0.654316	-0.208904	-0.983278	-0.148756	0.048935	2.87408	0.042005
16	54447966	0.654316	-0.208904	-0.983278	-0.148756	0.048935	2.87408	0.042005
16	54453976	0.654316	-0.208904	-0.983278	-0.148756	0.048935	2.87408	0.042005
16	54465791	0.654316	-0.208904	-0.983278	-0.148756	0.048935	2.87408	0.042005
16	54475718	0.654316	-0.208904	-0.983278	-0.148756	0.048935	2.87408	0.042005
16	54485833	0.654316	-0.136094	-0.983278	-0.190013	-0.563183	2.87408	0.042005
16	54489793	0.654316	-0.136094	-0.983278	-0.190013	-0.563183	2.87408	0.042005
16	54489810	0.654316	-0.136094	-0.983278	-0.190013	-0.563183	2.87408	0.042005
16	54491967	0.654316	-0.136094	-0.983278	-0.190013	-0.563183	2.87408	0.042005
16	54492183	0.654316	-0.136094	-0.983278	-0.190013	-0.563183	2.87408	0.042005
16	54493442	0.654316	-0.136094	-0.983278	-0.190013	-0.563183	2.87408	0.042005
16	54493832	0.654316	-0.136094	-0.983278	-0.190013	-0.563183	2.87408	0.042005
16	54501287	0.654316	-0.136094	-0.983278	-0.190013	-0.563183	2.87408	0.042005
16	54507844	0.654316	-0.136094	-0.983278	-0.190013	-0.563183	2.87408	0.042005
16	54527296	0.654316	-0.136094	-0.983278	-0.190013	-0.563183	2.87408	0.042005
16	54527384	0.654316	-0.136094	-0.983278	-0.190013	-0.563183	2.87408	0.042005
16	54537608	0.654316	-0.354524	-0.725587	-0.313783	-0.257124	2.87408	0.042005
16	54542033	0.654316	-0.354524	-0.725587	-0.313783	-0.257124	2.87408	0.042005
16	54542855	0.654316	-0.354524	-0.725587	-0.313783	-0.257124	2.87408	0.042005
16	54554789	0.654316	-0.354524	-0.725587	-0.313783	-0.257124	2.87408	0.042005
16	54555761	0.654316	-0.354524	-0.725587	-0.313783	-0.257124	2.87408	0.042005
16	54556516	0.654316	-0.354524	-0.725587	-0.313783	-0.257124	2.87408	0.042005
16	54578328	0.654316	-0.354524	-0.725587	-0.313783	-0.257124	2.87408	0.042005
16	54598514	0.654316	-0.354524	-0.725587	-0.313783	-0.257124	2.87408	0.042005
16	54603152	0.654316	-0.354524	-0.725587	-0.313783	-0.257124	2.87408	0.042005
16	54627052	0.654316	-0.354524	-0.725587	-0.313783	-0.257124	2.87408	0.042005
16	54627595	0.654316	-0.354524	-0.725587	-0.313783	-0.257124	2.87408	0.042005
16	54636780	0.654316	-0.354524	-0.725587	-0.313783	-0.257124	2.87408	0.042005
16	54656902	0.654316	-0.354524	-0.725587	-0.313783	-0.257124	2.87408	0.042005
16	54667698	0.654316	-0.354524	-0.725587	-0.313783	-0.257124	2.87408	0.042005
16	54677292	0.654316	-0.354524	-0.725587	-0.313783	-0.257124	2.87408	0.042005
16	54677513	0.654316	-0.354524	-0.725587	-0.313783	-0.257124	2.87408	0.042005
16	54681038	0.654316	-0.354524	-0.725587	-0.313783	-0.257124	2.87408	0.042005
16	54685198	0.654316	-0.718573	-0.725587	-0.767605	-0.869242	2.87408	0.042005
16	54687682	0.654316	-0.718573	-0.725587	-0.767605	-0.869242	2.87408	0.042005
16	54688237	0.654316	-0.718573	-0.725587	-0.767605	-0.869242	2.87408	0.042005
16	54691273	0.654316	-0.718573	-0.725587	-0.767605	-0.869242	2.87408	0.042005
16	54709210	0.654316	-0.718573	-0.725587	-0.767605	-0.869242	2.87408	0.042005
16	54718921	0.654316	-0.718573	-0.725587	-0.767605	-0.869242	2.87408	0.042005
16	54733001	0.654316	-0.718573	-0.725587	-0.767605	-0.869242	2.87408	0.042005
16	54733746	0.654316	-0.718573	-0.725587	-0.767605	-0.869242	2.87408	0.042005
16	54742518	0.654316	-0.718573	-0.725587	-0.767605	-0.869242	2.87408	0.042005
16	54743118	0.654316	-0.390929	-0.725587	-0.726349	-0.563183	2.87408	0.042005
16	54744610	0.654316	-0.390929	-0.725587	-0.726349	-0.563183	2.87408	0.042005
16	54745268	0.654316	-0.390929	-0.725587	-0.726349	-0.563183	2.87408	0.042005
16	54745377	0.654316	-0.390929	-0.725587	-0.726349	-0.563183	2.87408	0.042005
16	54745610	0.654316	-0.390929	-0.725587	-0.726349	-0.563183	2.87408	0.042005
16	54747840	0.654316	-0.390929	-0.725587	-0.726349	-0.563183	2.87408	0.042005
16	54752488	0.654316	-0.390929	-0.725587	-0.726349	-0.563183	2.87408	0.042005
16	54769866	0.654316	-0.390929	-0.725587	-0.726349	-0.563183	2.87408	0.042005
16	54770232	0.654316	-0.390929	-0.725587	-0.726349	-0.563183	2.87408	0.042005
16	54772070	0.654316	-0.390929	-0.725587	-0.726349	-0.563183	2.87408	0.042005
16	54776603	0.654316	-0.390929	-0.725587	-0.726349	-0.563183	2.87408	0.042005
16	54790801	0.654316	-0.390929	-0.725587	-0.726349	-0.563183	2.87408	0.042005
16	54791891	0.654316	-0.390929	-0.725587	-0.726349	-0.563183	2.87408	0.042005
16	54793796	0.654316	-0.390929	-0.725587	-0.726349	-0.563183	2.87408	0.042005
16	54794101	0.654316	-0.390929	-0.725587	-0.726349	-0.563183	2.87408	0.042005
16	54794721	0.654316	-0.390929	-0.725587	-0.726349	-0.563183	2.87408	0.042005
16	54806423	0.654316	-0.390929	-0.725587	-0.726349	-0.563183	2.87408	0.042005
16	54812333	0.654316	-0.390929	-0.725587	-0.726349	-0.563183	2.87408	0.042005
16	54825354	0.654316	-0.390929	-0.725587	-0.726349	-0.563183	2.87408	0.042005
16	54827785	0.654316	-0.390929	-0.725587	-0.726349	-0.563183	2.87408	0.042005
16	54856671	0.654316	-0.682168	-0.725587	-0.726349	-0.869242	2.57681	0.042005
16	54857600	0.654316	-0.682168	-0.725587	-0.726349	-0.869242	2.57681	0.042005
16	54859732	0.654316	-0.682168	-0.725587	-0.726349	-0.869242	2.57681	0.042005
16	54862861	0.654316	-0.682168	-0.725587	-0.726349	-0.869242	2.57681	0.042005
16	54880725	0.654316	-0.682168	-0.725587	-0.726349	-0.869242	2.57681	0.042005
16	54882545	0.654316	-0.682168	-0.725587	-0.726349	-0.869242	2.57681	0.042005
16	54906895	0.654316	-0.682168	-0.725587	-0.726349	-0.869242	2.57681	0.042005
16	54913863	0.654316	-0.682168	-0.725587	-0.726349	-0.869242	2.57681	0.042005
16	54948857	0.654316	-0.682168	-0.725587	-0.726349	-0.869242	2.57681	0.042005
16	54960319	0.654316	-0.682168	-0.725587	-0.726349	-0.869242	2.57681	0.042005
16	54968239	0.654316	-0.682168	-0.725587	-0.726349	-0.869242	2.57681	0.042005
16	54986139	0.654316	-0.682168	-0.725587	-0.726349	-0.869242	2.57681	0.042005
16	54997001	0.654316	-0.827788	-0.983278	-0.643835	-0.869242	2.27741	0.042005
16	55001442	0.654316	-0.827788	-0.983278	-0.643835	-0.869242	2.27741	0.042005
16	55004526	0.654316	-0.827788	-0.983278	-0.643835	-0.869242	2.27741	0.042005
16	55011104	0.654316	-0.827788	-0.983278	-0.643835	-0.869242	2.27741	0.042005
16	55021747	0.654316	-0.827788	-0.983278	-0.643835	-0.869242	2.27741	0.042005
16	55033694	0.654316	-0.827788	-0.983278	-0.643835	-0.869242	2.27741	0.042005
16	55034693	0.654316	-0.827788	-0.983278	-0.643835	-0.869242	2.27741	0.042005
16	55035544	0.654316	-0.827788	-0.983278	-0.643835	-0.869242	2.27741	0.042005
16	55036047	0.654316	-0.827788	-0.983278	-0.643835	-0.869242	2.27741	0.042005
16	55040438	0.654316	-0.827788	-0.983278	-0.643835	-0.869242	2.27741	0.042005
16	55046482	0.654316	-0.827788	-0.983278	-0.643835	-0.869242	2.27741	0.042005
16	55046970	0.654316	-0.827788	-0.983278	-0.643835	-0.869242	2.27741	0.042005
16	55054844	0.654316	-0.827788	-0.983278	-0.643835	-0.869242	2.27741	0.042005
16	55072007	0.654316	-0.827788	-0.983278	-0.643835	-0.869242	2.27741	0.042005
16	55073841	0.654316	-0.827788	-0.983278	-0.643835	-0.869242	2.27741	0.042005
16	55074488	0.654316	-0.827788	-0.983278	-0.643835	-0.869242	2.27741	0.042005
16	55075080	0.654316	-0.827788	-0.983278	-0.643835	-0.869242	2.27741	0.042005
16	55080084	0.654316	-0.827788	-0.983278	-0.643835	-0.869242	2.27741	0.042005
16	55088225	0.654316	-0.827788	-0.983278	-0.643835	-0.869242	2.27741	0.042005
16	55096404	0.654316	-0.827788	-0.983278	-0.643835	-0.869242	2.27741	0.042005
16	55101376	0.654316	-1.04622	-0.725587	-0.726349	-0.563183	2.27741	0.042005
16	55104086	0.654316	-1.04622	-0.725587	-0.726349	-0.563183	2.27741	0.042005
16	55104462	0.654316	-1.04622	-0.725587	-0.726349	-0.563183	2.27741	0.042005
16	55109891	0.654316	-1.04622	-0.725587	-0.726349	-0.563183	2.27741	0.042005
16	55122421	0.654316	-1.04622	-0.725587	-0.726349	-0.563183	2.27741	0.042005
16	55127191	0.654316	-1.04622	-0.725587	-0.726349	-0.563183	2.27741	0.042005
16	55128197	0.654316	-1.04622	-0.725587	-0.726349	-0.563183	2.27741	0.042005
16	55129810	0.654316	-1.04622	-0.725587	-0.726349	-0.563183	2.27741	0.042005
16	55136905	0.654316	-1.04622	-0.725587	-0.726349	-0.563183	2.27741	0.042005
16	55138038	0.654316	-1.04622	-0.725587	-0.726349	-0.563183	2.27741	0.042005
16	55142717	0.654316	-1.04622	-0.725587	-0.726349	-0.563183	2.27741	0.042005
16	55142853	0.654316	-1.04622	-0.725587	-0.726349	-0.563183	2.27741	0.042005
16	55146519	0.654316	-1.04622	-0.725587	-0.726349	-0.563183	2.27741	0.042005
16	55146566	0.654316	-1.04622	-0.725587	-0.726349	-0.563183	2.27741	0.042005
16	55150506	0.654316	-1.04622	-0.725587	-0.726349	-0.563183	2.27741	0.042005
16	55151584	0.654316	-1.04622	-0.725587	-0.726349	-0.563183	2.27741	0.042005
16	55152936	0.654316	-1.04622	-0.725587	-0.726349	-0.563183	2.27741	0.042005
16	55153261	0.654316	-1.04622	-0.725587	-0.726349	-0.563183	2.27741	0.042005
16	55153815	0.654316	-1.04622	-0.725587	-0.726349	-0.563183	2.27741	0.042005
16	55157679	0.654316	-1.04622	-0.725587	-0.726349	-0.563183	2.27741	0.042005
16	55161456	0.654316	-1.04622	-0.725587	-0.726349	-0.563183	2.27741	0.042005
16	55166994	0.654316	-1.04622	-0.725587	-0.726349	-0.563183	2.27741	0.042005
16	55173094	0.654316	-1.04622	-0.725587	-0.726349	-0.563183	2.27741	0.042005
16	55180092	0.654316	-1.04622	-0.725587	-0.726349	-0.563183	2.27741	0.042005
16	55181561	0.654316	-1.04622	-0.725587	-0.726349	-0.563183	2.27741	0.042005
16	55183901	0.654316	-1.04622	-0.725587	-0.726349	-0.563183	2.27741	0.042005
16	55191790	0.654316	-1.51948	-0.725587	-0.808862	-0.869242	2.27741	-0.568163
16	55192543	0.654316	-1.51948	-0.725587	-0.808862	-0.869242	2.27741	-0.568163
16	55206573	0.654316	-1.51948	-0.725587	-0.808862	-0.869242	2.27741	-0.568163
16	55208351	0.654316	-1.51948	-0.725587	-0.808862	-0.869242	2.27741	-0.568163
16	55211634	0.654316	-1.51948	-0.725587	-0.808862	-0.869242	2.27741	-0.568163
16	55214093	0.654316	-1.51948	-0.725587	-0.808862	-0.869242	2.27741	-0.568163
16	55217132	0.654316	-1.51948	-0.725587	-0.808862	-0.869242	2.27741	-0.568163
16	55231907	0.654316	-1.51948	-0.725587	-0.808862	-0.869242	2.27741	-0.568163
16	55238808	0.654316	-1.51948	-0.725587	-0.808862	-0.869242	2.27741	-0.568163
16	55239232	0.654316	-1.51948	-0.725587	-0.808862	-0.869242	2.27741	-0.568163
16	55243914	0.654316	-1.51948	-0.725587	-0.808862	-0.869242	2.27741	-0.568163
16	55245037	0.654316	-1.51948	-0.725587	-0.808862	-0.869242	2.27741	-0.568163
16	55251878	0.654316	-1.51948	-0.725587	-0.808862	-0.869242	2.27741	-0.568163
16	55253790	0.654316	-1.51948	-0.725587	-0.808862	-0.869242	2.27741	-0.568163
16	55256106	0.654316	-1.51948	-0.725587	-0.808862	-0.869242	2.27741	-0.568163
16	55270013	0.654316	-1.51948	-0.725587	-0.808862	-0.869242	2.27741	-0.568163
16	55270694	0.654316	-1.51948	-0.725587	-0.808862	-0.869242	2.27741	-0.568163
16	55278599	0.654316	-1.51948	-0.467895	-0.767605	-0.869242	2.57681	-0.261977
16	55279333	0.654316	-1.51948	-0.467895	-0.767605	-0.869242	2.57681	-0.261977
16	55280705	0.654316	-1.51948	-0.467895	-0.767605	-0.869242	2.57681	-0.261977
16	55290568	0.654316	-1.51948	-0.467895	-0.767605	-0.869242	2.57681	-0.261977
16	55291750	0.654316	-1.51948	-0.467895	-0.767605	-0.869242	2.57681	-0.261977
16	55293181	0.654316	-1.51948	-0.467895	-0.767605	-0.869242	2.57681	-0.261977
16	55293195	0.654316	-1.51948	-0.467895	-0.767605	-0.869242	2.57681	-0.261977
16	55301554	0.654316	-1.51948	-0.467895	-0.767605	-0.869242	2.57681	-0.261977
16	55305575	0.654316	-1.51948	-0.467895	-0.767605	-0.869242	2.57681	-0.261977
16	55306296	0.654316	-1.51948	-0.467895	-0.767605	-0.869242	2.57681	-0.261977
16	55307089	0.654316	-1.51948	-0.467895	-0.767605	-0.869242	2.57681	-0.261977
16	55311294	0.654316	-1.51948	-0.467895	-0.767605	-0.869242	2.57681	-0.261977
16	55315836	0.654316	-1.51948	-0.467895	-0.767605	-0.869242	2.57681	-0.261977
16	55319789	0.654316	-1.51948	-0.467895	-0.767605	-0.869242	2.57681	-0.261977
16	55323705	0.654316	-1.51948	-0.467895	-0.767605	-0.869242	2.57681	-0.261977
16	55326804	0.654316	-1.51948	-0.467895	-0.767605	-0.869242	2.57681	-0.261977
16	55330376	0.654316	-1.51948	-0.467895	-0.767605	-0.869242	2.57681	-0.261977
16	55343565	0.654316	-1.51948	-0.467895	-0.767605	-0.869242	2.57681	-0.261977
16	55349837	0.654316	-1.51948	-0.467895	-0.767605	-0.869242	2.57681	-0.261977
16	55356697	0.654316	-1.51948	-0.467895	-0.767605	-0.869242	2.57681	-0.261977
16	55379204	0.654316	-1.51948	-0.467895	-0.767605	-0.869242	2.57681	-0.261977
16	55381171	0.654316	-1.51948	-0.467895	-0.767605	-0.869242	2.57681	-0.261977
16	55389523	0.654316	-1.41027	-0.467895	-0.726349	-0.869242	2.57681	-0.568163
16	55400950	0.654316	-1.41027	-0.467895	-0.726349	-0.869242	2.57681	-0.568163
16	55401333	0.654316	-1.41027	-0.467895	-0.726349	-0.869242	2.57681	-0.568163
16	55404755	0.654316	-1.41027	-0.467895	-0.726349	-0.869242	2.57681	-0.568163
16	55405449	0.654316	-1.41027	-0.467895	-0.726349	-0.869242	2.57681	-0.568163
16	55424127	0.654316	-1.41027	-0.467895	-0.726349	-0.869242	2.57681	-0.568163
16	55425383	0.654316	-1.41027	-0.467895	-0.726349	-0.869242	2.57681	-0.568163
16	55429134	0.654316	-1.41027	-0.467895	-0.726349	-0.869242	2.57681	-0.568163
16	55436813	0.654316	-1.41027	-0.467895	-0.726349	-0.869242	2.57681	-0.568163
16	55446764	0.654316	-1.41027	-0.467895	-0.726349	-0.869242	2.57681	-0.568163
16	55461198	0.654316	-1.41027	-0.467895	-0.726349	-0.869242	2.57681	-0.568163
16	55465544	0.654316	-1.41027	-0.467895	-0.726349	-0.869242	2.57681	-0.568163
16	55472551	0.654316	-1.41027	-0.467895	-0.726349	-0.869242	2.57681	-0.568163
16	55481221	0.654316	-1.41027	-0.467895	-0.726349	-0.869242	2.57681	-0.568163
16	55485173	0.654316	-1.41027	-0.467895	-0.726349	-0.869242	2.57681	-0.568163
16	55485757	0.654316	-1.41027	-0.467895	-0.726349	-0.869242	2.57681	-0.568163
16	55489908	0.654316	-1.41027	-0.467895	-0.726349	-0.869242	2.57681	-0.568163
16	55498049	0.654316	-1.41027	-0.467895	-0.726349	-0.869242	2.57681	-0.568163
16	55499994	0.654316	-1.41027	-0.467895	-0.726349	-0.869242	2.57681	-0.568163
16	55502376	0.654316	-1.41027	-0.467895	-0.726349	-0.869242	2.57681	-0.568163
16	55505040	0.654316	-1.41027	-0.467895	-0.726349	-0.869242	2.57681	-0.568163
16	55505328	0.654316	-1.41027	-0.467895	-0.726349	-0.869242	2.57681	-0.568163
16	55511537	0.654316	-1.48308	-0.467895	-1.0564	-0.869242	2.87408	-0.874348
16	55518610	0.654316	-1.48308	-0.467895	-1.0564	-0.869242	2.87408	-0.874348
16	55519607	0.654316	-1.48308	-0.467895	-1.0564	-0.869242	2.87408	-0.874348
16	55521725	0.654316	-1.48308	-0.467895	-1.0564	-0.869242	2.87408	-0.874348
16	55527422	0.654316	-1.48308	-0.467895	-1.0564	-0.869242	2.87408	-0.874348
16	55527682	0.654316	-1.48308	-0.467895	-1.0564	-0.869242	2.87408	-0.874348
16	55536687	0.654316	-1.48308	-0.467895	-1.0564	-0.869242	2.87408	-0.874348
16	55558730	0.654316	-1.48308	-0.467895	-1.0564	-0.869242	2.87408	-0.874348
16	55562466	0.654316	-1.48308	-0.467895	-1.0564	-0.869242	2.87408	-0.874348
16	55576161	0.654316	-1.48308	-0.467895	-1.0564	-0.869242	2.87408	-0.874348
16	55578456	0.654316	-1.48308	-0.467895	-1.0564	-0.869242	2.87408	-0.874348
16	55583550	0.654316	-1.48308	-0.467895	-1.0564	-0.869242	2.87408	-0.874348
16	55594811	0.654316	-1.48308	-0.467895	-1.0564	-0.869242	2.87408	-0.874348
16	55619574	0.654316	-1.48308	-0.467895	-1.0564	-0.869242	2.87408	-0.874348
16	55656355	0.654316	-1.48308	-0.467895	-1.0564	-0.869242	2.87408	-0.874348
16	55693290	0.654316	-1.48308	-0.467895	-1.0564	-0.869242	2.87408	-0.874348
16	55704042	0.654316	-1.48308	-0.467895	-1.0564	-0.869242	2.87408	-0.874348
16	55706391	0.654316	-1.48308	-0.467895	-1.0564	-0.869242	2.87408	-0.874348
16	55707254	0.654316	-1.48308	-0.467895	-1.0564	-0.869242	2.87408	-0.874348
16	55713786	0.654316	-1.48308	-0.467895	-1.0564	-0.869242	2.87408	-0.874348
16	55716550	0.654316	-1.59229	-0.725587	-1.01514	-0.869242	2.87408	-0.874348
16	55716840	0.654316	-1.59229	-0.725587	-1.01514	-0.869242	2.87408	-0.874348
16	55720034	0.654316	-1.59229	-0.725587	-1.01514	-0.869242	2.87408	-0.874348
16	55722850	0.654316	-1.59229	-0.725587	-1.01514	-0.869242	2.87408	-0.874348
16	55725541	0.654316	-1.59229	-0.725587	-1.01514	-0.869242	2.87408	-0.874348
16	55729836	0.654316	-1.59229	-0.725587	-1.01514	-0.869242	2.87408	-0.874348
16	55730124	0.654316	-1.59229	-0.725587	-1.01514	-0.869242	2.87408	-0.874348
16	55731835	0.654316	-1.59229	-0.725587	-1.01514	-0.869242	2.87408	-0.874348
16	55732620	0.654316	-1.59229	-0.725587	-1.01514	-0.869242	2.87408	-0.874348
16	55740183	0.654316	-1.59229	-0.725587	-1.01514	-0.869242	2.87408	-0.874348
16	55741456	0.654316	-1.59229	-0.725587	-1.01514	-0.869242	2.87408	-0.874348
16	55766345	0.654316	-1.59229	-0.725587	-1.01514	-0.869242	2.87408	-0.874348
16	55793837	0.654316	-1.59229	-0.725587	-1.01514	-0.869242	2.87408	-0.874348
16	55876746	0.654316	-1.95634	-0.467895	-0.891375	-0.869242	2.27741	-0.568163
16	55876809	0.654316	-1.95634	-0.467895	-0.891375	-0.869242	2.27741	-0.568163
16	55889566	0.654316	-1.95634	-0.467895	-0.891375	-0.869242	2.27741	-0.568163
16	55900315	0.654316	-1.95634	-0.467895	-0.891375	-0.869242	2.27741	-0.568163
16	55906487	0.654316	-1.19184	-0.467895	-0.396296	-0.563183	2.27741	-0.568163
16	55909163	0.654316	-1.19184	-0.467895	-0.396296	-0.563183	2.27741	-0.568163
16	55910804	0.654316	-1.19184	-0.467895	-0.396296	-0.563183	2.27741	-0.568163
16	55916601	0.654316	-1.19184	-0.467895	-0.396296	-0.563183	2.27741	-0.568163
16	55920659	0.654316	-1.19184	-0.467895	-0.396296	-0.563183	2.27741	-0.568163
16	55930518	0.654316	-1.19184	-0.467895	-0.396296	-0.563183	2.27741	-0.568163
16	55945103	0.654316	-1.19184	-0.467895	-0.396296	-0.563183	2.27741	-0.568163
16	55946322	0.654316	-1.19184	-0.467895	-0.396296	-0.563183	2.27741	-0.568163
16	55948340	0.654316	-1.19184	-0.467895	-0.396296	-0.563183	2.27741	-0.568163
16	55991565	0.654316	-1.19184	-0.467895	-0.396296	-0.563183	2.27741	-0.568163
16	56005467	0.654316	-1.19184	-0.467895	-0.396296	-0.563183	2.27741	-0.568163
16	56040044	0.654316	-1.19184	-0.467895	-0.396296	-0.563183	2.27741	-0.568163
16	56043169	0.654316	-1.19184	-0.467895	-0.396296	-0.563183	2.27741	-0.568163
16	56066749	0.654316	-1.19184	-0.467895	-0.396296	-0.563183	2.27741	-0.568163
16	56074345	0.654316	-1.19184	-0.467895	-0.396296	-0.563183	2.27741	-0.568163
16	56077135	0.654316	-1.19184	-0.467895	-0.396296	-0.563183	2.27741	-0.568163
16	56081918	0.654316	-1.19184	-0.467895	-0.396296	-0.563183	2.27741	-0.568163
16	56085603	0.654316	-1.19184	-0.467895	-0.396296	-0.563183	2.27741	-0.568163
16	56085898	0.654316	-1.19184	-0.467895	-0.396296	-0.563183	2.27741	-0.568163
16	56102758	0.654316	-0.973408	-0.467895	-0.0662428	-0.563183	2.27741	-0.261977
16	56166587	0.654316	-0.973408	-0.467895	-0.0662428	-0.563183	2.27741	-0.261977
16	56178062	0.654316	-0.973408	-0.467895	-0.0662428	-0.563183	2.27741	-0.261977
16	56249774	0.654316	-0.973408	-0.467895	-0.0662428	-0.563183	2.27741	-0.261977
16	56274501	0.654316	-0.973408	-0.467895	-0.0662428	-0.563183	2.27741	-0.261977
16	56308431	0.654316	-0.973408	-0.467895	-0.0662428	-0.563183	2.27741	-0.261977
16	56312663	0.654316	-0.973408	-0.467895	-0.0662428	-0.563183	2.27741	-0.261977
16	56323232	0.654316	-0.973408	-0.467895	-0.0662428	-0.563183	2.27741	-0.261977
16	56330832	0.654316	-0.973408	-0.467895	-0.0662428	-0.563183	2.27741	-0.261977
16	56340096	0.654316	-0.973408	-0.467895	-0.0662428	-0.563183	2.27741	-0.261977
16	56347472	0.654316	-0.973408	-0.467895	-0.0662428	-0.563183	2.27741	-0.261977
16	56352905	0.654316	-0.973408	-0.467895	-0.0662428	-0.563183	2.27741	-0.261977
16	56355774	0.654316	-0.973408	-0.467895	-0.0662428	-0.563183	2.27741	-0.261977
16	56365355	0.654316	-0.973408	-0.467895	-0.0662428	-0.563183	2.27741	-0.261977
16	56373308	0.654316	-0.973408	-0.467895	-0.0662428	-0.563183	2.27741	-0.261977
16	56377045	0.654316	-0.973408	-0.467895	-0.0662428	-0.563183	2.27741	-0.261977
16	56378978	0.654316	-0.682168	-0.467895	-0.0662428	-0.257124	2.27741	-0.261977
16	56396486	0.654316	-0.682168	-0.467895	-0.0662428	-0.257124	2.27741	-0.261977
16	56471410	0.654316	-0.682168	-0.467895	-0.0662428	-0.257124	2.27741	-0.261977
16	56484820	0.654316	-0.682168	-0.467895	-0.0662428	-0.257124	2.27741	-0.261977
16	56501806	0.654316	-0.682168	-0.467895	-0.0662428	-0.257124	2.27741	-0.261977
16	56520014	0.654316	-0.682168	-0.467895	-0.0662428	-0.257124	2.27741	-0.261977
16	56529340	0.654316	-0.682168	-0.467895	-0.0662428	-0.257124	2.27741	-0.261977
16	56537193	0.654316	-0.682168	-0.467895	-0.0662428	-0.257124	2.27741	-0.261977
16	56558181	0.654316	-0.682168	-0.467895	-0.0662428	-0.257124	2.27741	-0.261977
16	56560706	0.654316	-0.682168	-0.467895	-0.0662428	-0.257124	2.27741	-0.261977
16	56573297	0.654316	-0.682168	-0.467895	-0.0662428	-0.257124	2.27741	-0.261977
16	56576059	0.654316	-0.682168	-0.467895	-0.0662428	-0.257124	2.27741	-0.261977
16	56576608	0.654316	-0.682168	-0.467895	-0.0662428	-0.257124	2.27741	-0.261977
16	56578118	0.654316	-0.682168	-0.467895	-0.0662428	-0.257124	2.27741	-0.261977
16	56578292	0.654316	-0.682168	-0.467895	-0.0662428	-0.257124	2.27741	-0.261977
16	56578562	0.654316	-0.682168	-0.467895	-0.0662428	-0.257124	2.27741	-0.261977
16	56581543	0.654316	-0.682168	-0.467895	-0.0662428	-0.257124	2.27741	-0.261977
16	56582548	0.654316	-0.682168	-0.467895	-0.0662428	-0.257124	2.27741	-0.261977
16	56587836	0.654316	-0.682168	-0.467895	-0.0662428	-0.257124	2.27741	-0.261977
16	56594499	0.654316	-0.682168	-0.467895	-0.0662428	-0.257124	2.27741	-0.261977
16	56596407	0.654316	-0.682168	-0.467895	-0.0662428	-0.257124	2.27741	-0.261977
16	56597427	0.654316	-0.864193	-0.467895	-0.272526	-0.257124	2.57681	-0.261977
16	56597636	0.654316	-0.864193	-0.467895	-0.272526	-0.257124	2.57681	-0.261977
16	56601720	0.654316	-0.864193	-0.467895	-0.272526	-0.257124	2.57681	-0.261977
16	56607856	0.654316	-0.864193	-0.467895	-0.272526	-0.257124	2.57681	-0.261977
16	56618399	0.654316	-0.864193	-0.467895	-0.272526	-0.257124	2.57681	-0.261977
16	56630934	0.654316	-0.864193	-0.467895	-0.272526	-0.257124	2.57681	-0.261977
16	56635101	0.654316	-0.864193	-0.467895	-0.272526	-0.257124	2.57681	-0.261977
16	56639234	0.654316	-0.864193	-0.467895	-0.272526	-0.257124	2.57681	-0.261977
16	56650474	0.654316	-0.864193	-0.467895	-0.272526	-0.257124	2.57681	-0.261977
16	56683626	0.654316	-0.864193	-0.467895	-0.272526	-0.257124	2.57681	-0.261977
16	56693261	0.654316	-0.864193	-0.467895	-0.272526	-0.257124	2.57681	-0.261977
16	56719157	0.654316	-1.04622	-0.725587	-0.231269	-0.257124	2.57681	-0.568163
16	56719404	0.654316	-1.04622	-0.725587	-0.231269	-0.257124	2.57681	-0.568163
16	56724810	0.654316	-1.04622	-0.725587	-0.231269	-0.257124	2.57681	-0.568163
16	56732125	0.654316	-1.04622	-0.725587	-0.231269	-0.257124	2.57681	-0.568163
16	56739126	0.654316	-1.04622	-0.725587	-0.231269	-0.257124	2.57681	-0.568163
16	56742360	0.654316	-1.04622	-0.725587	-0.231269	-0.257124	2.57681	-0.568163
16	56760439	0.654316	-1.04622	-0.725587	-0.231269	-0.257124	2.57681	-0.568163
16	56793346	0.654316	-1.04622	-0.725587	-0.231269	-0.257124	2.57681	-0.568163
16	56812300	0.654316	-1.04622	-0.725587	-0.231269	-0.257124	2.57681	-0.568163
16	56825666	0.654316	-1.04622	-0.725587	-0.231269	-0.257124	2.57681	-0.568163
16	56852311	0.654316	-1.04622	-0.725587	-0.231269	-0.257124	2.57681	-0.568163
16	56864398	0.654316	-1.04622	-0.725587	-0.231269	-0.257124	2.57681	-0.568163
16	56866196	0.654316	-1.04622	-0.725587	-0.231269	-0.257124	2.57681	-0.568163
16	56912903	0.654316	-1.08262	-0.467895	-0.0662428	-0.257124	2.57681	-0.568163
16	56933519	0.654316	-1.08262	-0.467895	-0.0662428	-0.257124	2.57681	-0.568163
16	56946804	0.654316	-1.08262	-0.467895	-0.0662428	-0.257124	2.57681	-0.568163
16	56951276	0.654316	-1.08262	-0.467895	-0.0662428	-0.257124	2.57681	-0.568163
16	56965707	0.654316	-1.08262	-0.467895	-0.0662428	-0.257124	2.57681	-0.568163
16	56968039	0.654316	-1.08262	-0.467895	-0.0662428	-0.257124	2.57681	-0.568163
16	56969148	0.654316	-1.08262	-0.467895	-0.0662428	-0.257124	2.57681	-0.568163
16	56973461	0.654316	-1.08262	-0.467895	-0.0662428	-0.257124	2.57681	-0.568163
16	56984763	0.654316	-1.08262	-0.467895	-0.0662428	-0.257124	2.57681	-0.568163
16	56993324	0.654316	-1.33746	-0.467895	-0.190013	-0.257124	2.27741	-0.568163
16	56994894	0.654316	-1.33746	-0.467895	-0.190013	-0.257124	2.27741	-0.568163
16	56995236	0.654316	-1.33746	-0.467895	-0.190013	-0.257124	2.27741	-0.568163
16	57002404	0.654316	-1.33746	-0.467895	-0.190013	-0.257124	2.27741	-0.568163
16	57007192	0.654316	-1.33746	-0.467895	-0.190013	-0.257124	2.27741	-0.568163
16	57011185	0.654316	-1.33746	-0.467895	-0.190013	-0.257124	2.27741	-0.568163
16	57016092	0.654316	-1.33746	-0.467895	-0.190013	-0.257124	2.27741	-0.568163
16	57017002	0.654316	-1.33746	-0.467895	-0.190013	-0.257124	2.27741	-0.568163
16	57017662	0.654316	-1.33746	-0.467895	-0.190013	-0.257124	2.27741	-0.568163
16	57023938	0.654316	-1.33746	-0.467895	-0.190013	-0.257124	2.27741	-0.568163
16	57032461	0.654316	-1.33746	-0.467895	-0.190013	-0.257124	2.27741	-0.568163
16	57050348	1.02321	-1.19184	-0.725587	-0.355039	-0.257124	2.27741	-0.261977
16	57055714	1.02321	-1.19184	-0.725587	-0.355039	-0.257124	2.27741	-0.261977
16	57058582	1.02321	-1.19184	-0.725587	-0.355039	-0.257124	2.27741	-0.261977
16	57065121	1.02321	-1.19184	-0.725587	-0.355039	-0.257124	2.27741	-0.261977
16	57065556	1.02321	-1.19184	-0.725587	-0.355039	-0.257124	2.27741	-0.261977
16	57068360	1.02321	-1.19184	-0.725587	-0.355039	-0.257124	2.27741	-0.261977
16	57071963	1.02321	-1.19184	-0.725587	-0.355039	-0.257124	2.27741	-0.261977
16	57072004	1.02321	-1.19184	-0.725587	-0.355039	-0.257124	2.27741	-0.261977
16	57074451	1.02321	-1.19184	-0.725587	-0.355039	-0.257124	2.27741	-0.261977
16	57075253	1.02321	-1.19184	-0.725587	-0.355039	-0.257124	2.27741	-0.261977
16	57080528	1.02321	-1.19184	-0.725587	-0.355039	-0.257124	2.27741	-0.261977
16	57089130	1.02321	-1.19184	-0.725587	-0.355039	-0.257124	2.27741	-0.261977
16	57092406	1.02321	-1.26465	-0.725587	-0.396296	0.048935	2.27741	-0.261977
16	57099690	1.02321	-1.26465	-0.725587	-0.396296	0.048935	2.27741	-0.261977
16	57103579	1.02321	-1.26465	-0.725587	-0.396296	0.048935	2.27741	-0.261977
16	57113864	1.02321	-1.26465	-0.725587	-0.396296	0.048935	2.27741	-0.261977
16	57113889	1.02321	-1.26465	-0.725587	-0.396296	0.048935	2.27741	-0.261977
16	57115274	1.02321	-1.26465	-0.725587	-0.396296	0.048935	2.27741	-0.261977
16	57116036	1.02321	-1.26465	-0.725587	-0.396296	0.048935	2.27741	-0.261977
16	57118736	1.02321	-1.26465	-0.725587	-0.396296	0.048935	2.27741	-0.261977
16	57128388	1.02321	-1.26465	-0.725587	-0.396296	0.048935	2.27741	-0.261977
16	57134338	1.02321	-1.26465	-0.725587	-0.396296	0.048935	2.27741	-0.261977
16	57141666	1.02321	-1.26465	-0.725587	-0.396296	0.048935	2.27741	-0.261977
16	57148055	1.02321	-1.26465	-0.725587	-0.396296	0.048935	2.27741	-0.261977
16	57157035	1.02321	-1.44667	-0.725587	-0.808862	0.048935	1.97802	-0.261977
16	57157206	1.02321	-1.44667	-0.725587	-0.808862	0.048935	1.97802	-0.261977
16	57164963	1.02321	-1.44667	-0.725587	-0.808862	0.048935	1.97802	-0.261977
16	57183725	1.02321	-1.44667	-0.725587	-0.808862	0.048935	1.97802	-0.261977
16	57201410	1.02321	-1.44667	-0.725587	-0.808862	0.048935	1.97802	-0.261977
16	57206637	1.02321	-1.44667	-0.725587	-0.808862	0.048935	1.97802	-0.261977
16	57221865	1.02321	-1.44667	-0.725587	-0.808862	0.048935	1.97802	-0.261977
16	57226476	1.02321	-1.44667	-0.725587	-0.808862	0.048935	1.97802	-0.261977
16	57276202	1.02321	-1.44667	-0.725587	-0.808862	0.048935	1.97802	-0.261977
16	57297464	1.02321	-1.44667	-0.725587	-0.808862	0.048935	1.97802	-0.261977
16	57331451	1.02321	-0.864193	-0.725587	-0.355039	0.048935	2.27741	0.042005
16	57349346	1.02321	-0.864193	-0.725587	-0.355039	0.048935	2.27741	0.042005
16	57353888	1.02321	-0.864193	-0.725587	-0.355039	0.048935	2.27741	0.042005
16	57368178	1.02321	-0.864193	-0.725587	-0.355039	0.048935	2.27741	0.042005
16	57375267	1.02321	-0.864193	-0.725587	-0.355039	0.048935	2.27741	0.042005
16	57382169	1.02321	-0.864193	-0.725587	-0.355039	0.048935	2.27741	0.042005
16	57395664	1.02321	-0.864193	-0.725587	-0.355039	0.048935	2.27741	0.042005
16	57400611	1.02321	-0.864193	-0.725587	-0.355039	0.048935	2.27741	0.042005
16	57403500	1.02321	-0.864193	-0.725587	-0.355039	0.048935	2.27741	0.042005
16	57417134	1.02321	-0.864193	-0.725587	-0.355039	0.048935	2.27741	0.042005
16	57418987	1.02321	-0.864193	-0.725587	-0.355039	0.048935	2.27741	0.042005
16	57419286	1.02321	-0.864193	-0.725587	-0.355039	0.048935	2.27741	0.042005
16	57440896	1.02321	-0.864193	-0.725587	-0.355039	0.048935	2.27741	0.042005
16	57441407	1.02321	-0.864193	-0.725587	-0.355039	0.048935	2.27741	0.042005
16	57442968	1.02321	-0.864193	-0.725587	-0.355039	0.048935	2.27741	0.042005
16	57444709	1.02321	-0.864193	-0.725587	-0.355039	0.048935	2.27741	0.042005
16	57460493	1.02321	-0.864193	-0.725587	-0.355039	0.048935	2.27741	0.042005
16	57503360	1.02321	-0.864193	-0.725587	-0.355039	0.048935	2.27741	0.042005
16	57506915	1.02321	-0.864193	-0.725587	-0.355039	0.048935	2.27741	0.042005
16	57521274	1.02321	-0.973408	-1.24097	-0.231269	-0.257124	2.27741	0.34819
16	57531633	1.02321	-0.973408	-1.24097	-0.231269	-0.257124	2.27741	0.34819
16	57538340	1.02321	-0.973408	-1.24097	-0.231269	-0.257124	2.27741	0.34819
16	57542539	1.02321	-0.973408	-1.24097	-0.231269	-0.257124	2.27741	0.34819
16	57543173	1.02321	-0.973408	-1.24097	-0.231269	-0.257124	2.27741	0.34819
16	57545325	1.02321	-0.973408	-1.24097	-0.231269	-0.257124	2.27741	0.34819
16	57546146	1.02321	-0.973408	-1.24097	-0.231269	-0.257124	2.27741	0.34819
16	57562220	1.02321	-0.973408	-1.24097	-0.231269	-0.257124	2.27741	0.34819
16	57565469	1.02321	-0.973408	-1.24097	-0.231269	-0.257124	2.27741	0.34819
16	57569447	1.02321	-0.973408	-1.24097	-0.231269	-0.257124	2.27741	0.34819
16	57591985	1.02321	-0.973408	-1.24097	-0.231269	-0.257124	2.27741	0.34819
16	57601792	1.02321	-0.973408	-1.24097	-0.231269	-0.257124	2.27741	0.34819
16	57626911	1.02321	-0.973408	-1.24097	-0.231269	-0.257124	2.27741	0.34819
16	57635017	1.02321	-0.973408	-1.24097	-0.231269	-0.257124	2.27741	0.34819
16	57636678	1.02321	-0.973408	-1.24097	-0.231269	-0.257124	2.27741	0.34819
16	57637468	1.02321	-1.30105	-1.24097	-0.396296	-0.257124	2.27741	0.34819
16	57640853	1.02321	-1.30105	-1.24097	-0.396296	-0.257124	2.27741	0.34819
16	57641277	1.02321	-1.30105	-1.24097	-0.396296	-0.257124	2.27741	0.34819
16	57645507	1.02321	-1.30105	-1.24097	-0.396296	-0.257124	2.27741	0.34819
16	57651985	1.02321	-1.30105	-1.24097	-0.396296	-0.257124	2.27741	0.34819
16	57660346	1.02321	-1.30105	-1.24097	-0.396296	-0.257124	2.27741	0.34819
16	57666356	1.02321	-1.41027	-1.49866	-0.561322	0.048935	2.27741	0.042005
16	57667120	1.02321	-1.41027	-1.49866	-0.561322	0.048935	2.27741	0.042005
16	57668728	1.02321	-1.41027	-1.49866	-0.561322	0.048935	2.27741	0.042005
16	57670947	1.02321	-1.41027	-1.49866	-0.561322	0.048935	2.27741	0.042005
16	57671906	1.02321	-1.41027	-1.49866	-0.561322	0.048935	2.27741	0.042005
16	57672186	1.02321	-1.41027	-1.49866	-0.561322	0.048935	2.27741	0.042005
16	57677099	1.02321	-1.41027	-1.49866	-0.561322	0.048935	2.27741	0.042005
16	57677573	1.02321	-1.41027	-1.49866	-0.561322	0.048935	2.27741	0.042005
16	57681854	1.02321	-1.41027	-1.49866	-0.561322	0.048935	2.27741	0.042005
16	57682275	1.02321	-1.41027	-1.49866	-0.561322	0.048935	2.27741	0.042005
16	57687314	1.02321	-1.41027	-1.49866	-0.561322	0.048935	2.27741	0.042005
16	57689883	1.02321	-1.41027	-1.49866	-0.561322	0.048935	2.27741	0.042005
16	57700021	1.02321	-1.41027	-1.49866	-0.561322	0.048935	2.27741	0.042005
16	57700469	1.02321	-1.41027	-1.49866	-0.561322	0.048935	2.27741	0.042005
16	57707832	1.02321	-1.19184	-1.49866	-0.396296	0.048935	2.27741	0.042005
16	57711563	1.02321	-1.19184	-1.49866	-0.396296	0.048935	2.27741	0.042005
16	57720488	1.02321	-1.19184	-1.49866	-0.396296	0.048935	2.27741	0.042005
16	57720797	1.02321	-1.19184	-1.49866	-0.396296	0.048935	2.27741	0.042005
16	57721127	1.02321	-1.19184	-1.49866	-0.396296	0.048935	2.27741	0.042005
16	57722328	1.02321	-1.19184	-1.49866	-0.396296	0.048935	2.27741	0.042005
16	57724078	1.02321	-1.19184	-1.49866	-0.396296	0.048935	2.27741	0.042005
16	57729431	1.02321	-1.19184	-1.49866	-0.396296	0.048935	2.27741	0.042005
16	57729576	1.02321	-1.19184	-1.49866	-0.396296	0.048935	2.27741	0.042005
16	57735522	1.02321	-1.19184	-1.49866	-0.396296	0.048935	2.27741	0.042005
16	57748163	1.02321	-1.19184	-1.49866	-0.396296	0.048935	2.27741	0.042005
16	57749449	1.02321	-1.19184	-1.49866	-0.396296	0.048935	2.27741	0.042005
16	57756643	1.02321	-1.19184	-1.49866	-0.396296	0.048935	2.27741	0.042005
16	57758732	1.02321	-1.19184	-1.49866	-0.396296	0.048935	2.27741	0.042005
16	57759844	1.02321	-1.19184	-1.49866	-0.396296	0.048935	2.27741	0.042005
16	57767698	1.02321	-1.19184	-1.49866	-0.396296	0.048935	2.27741	0.042005
16	57771126	1.02321	-1.19184	-1.49866	-0.396296	0.048935	2.27741	0.042005
16	57775832	1.02321	-1.48308	-1.49866	-0.520065	0.048935	2.27741	0.042005
16	57777663	1.02321	-1.48308	-1.49866	-0.520065	0.048935	2.27741	0.042005
16	57781764	1.02321	-1.48308	-1.49866	-0.520065	0.048935	2.27741	0.042005
16	57805176	1.02321	-1.48308	-1.49866	-0.520065	0.048935	2.27741	0.042005
16	57815489	1.02321	-1.48308	-1.49866	-0.520065	0.048935	2.27741	0.042005
16	57819018	1.02321	-1.48308	-1.49866	-0.520065	0.048935	2.27741	0.042005
16	57820109	1.02321	-1.48308	-1.49866	-0.520065	0.048935	2.27741	0.042005
16	57822267	1.02321	-1.48308	-1.49866	-0.520065	0.048935	2.27741	0.042005
16	57861649	1.02321	-1.48308	-1.49866	-0.520065	0.048935	2.27741	0.042005
16	57869092	1.02321	-1.48308	-1.49866	-0.520065	0.048935	2.27741	0.042005
16	57901126	1.02321	-1.48308	-1.49866	-0.520065	0.048935	2.27741	0.042005
16	57906127	1.02321	-1.48308	-1.49866	-0.520065	0.048935	2.27741	0.042005
16	57907095	1.02321	-1.48308	-1.49866	-0.520065	0.048935	2.27741	0.042005
16	57909654	1.02321	-1.48308	-1.49866	-0.520065	0.048935	2.27741	0.042005
16	57912304	1.02321	-1.48308	-1.49866	-0.520065	0.048935	2.27741	0.042005
16	57912679	1.02321	-1.48308	-1.49866	-0.520065	0.048935	2.27741	0.042005
16	57918767	1.02321	-1.48308	-1.49866	-0.520065	0.048935	2.27741	0.042005
16	57921116	1.02321	-1.48308	-1.49866	-0.520065	0.048935	2.27741	0.042005
16	57921752	1.02321	-1.48308	-1.49866	-0.520065	0.048935	2.27741	0.042005
16	57922084	1.02321	-1.48308	-1.49866	-0.520065	0.048935	2.27741	0.042005
16	57922948	1.02321	-1.48308	-1.49866	-0.520065	0.048935	2.27741	0.042005
16	57926171	1.02321	-1.48308	-1.49866	-0.520065	0.048935	2.27741	0.042005
16	57926847	1.02321	-1.48308	-1.49866	-0.520065	0.048935	2.27741	0.042005
16	57947180	0.283089	-0.900598	-1.75635	-0.190013	0.048935	2.57681	-0.261977
16	57948050	0.283089	-0.900598	-1.75635	-0.190013	0.048935	2.57681	-0.261977
16	57950985	0.283089	-0.900598	-1.75635	-0.190013	0.048935	2.57681	-0.261977
16	57952870	0.283089	-0.900598	-1.75635	-0.190013	0.048935	2.57681	-0.261977
16	57953314	0.283089	-0.900598	-1.75635	-0.190013	0.048935	2.57681	-0.261977
16	57955613	0.283089	-0.900598	-1.75635	-0.190013	0.048935	2.57681	-0.261977
16	57960284	0.283089	-0.900598	-1.75635	-0.190013	0.048935	2.57681	-0.261977
16	57960499	0.283089	-0.900598	-1.75635	-0.190013	0.048935	2.57681	-0.261977
16	57967218	0.283089	-0.900598	-1.75635	-0.190013	0.048935	2.57681	-0.261977
16	57970865	0.283089	-0.900598	-1.75635	-0.190013	0.048935	2.57681	-0.261977
16	57975215	0.283089	-0.900598	-1.75635	-0.190013	0.048935	2.57681	-0.261977
16	57996932	0.283089	-0.864193	-1.75635	-0.313783	-0.257124	2.27741	-0.261977
16	58000714	0.283089	-0.864193	-1.75635	-0.313783	-0.257124	2.27741	-0.261977
16	58006269	0.283089	-0.864193	-1.75635	-0.313783	-0.257124	2.27741	-0.261977
16	58011450	0.283089	-0.864193	-1.75635	-0.313783	-0.257124	2.27741	-0.261977
16	58024340	0.283089	-0.864193	-1.75635	-0.313783	-0.257124	2.27741	-0.261977
16	58028860	0.283089	-0.864193	-1.75635	-0.313783	-0.257124	2.27741	-0.261977
16	58028946	0.283089	-0.864193	-1.75635	-0.313783	-0.257124	2.27741	-0.261977
16	58063513	0.283089	-0.864193	-1.75635	-0.313783	-0.257124	2.27741	-0.261977
16	58089024	0.283089	-0.864193	-1.75635	-0.313783	-0.257124	2.27741	-0.261977
16	58105677	0.283089	-0.864193	-1.75635	-0.313783	-0.257124	2.27741	-0.261977
16	58111433	0.283089	-0.864193	-1.75635	-0.313783	-0.257124	2.27741	-0.261977
16	58115236	0.283089	-0.864193	-1.75635	-0.313783	-0.257124	2.27741	-0.261977
16	58143392	0.283089	-0.864193	-1.75635	-0.313783	-0.257124	2.27741	-0.261977
16	58145585	0.283089	-0.864193	-1.75635	-0.313783	-0.257124	2.27741	-0.261977
16	58178596	0.283089	-0.864193	-1.75635	-0.313783	-0.257124	2.27741	-0.261977
16	58199203	0.283089	-0.864193	-1.75635	-0.313783	-0.257124	2.27741	-0.261977
16	58202107	0.283089	-0.864193	-1.75635	-0.313783	-0.257124	2.27741	-0.261977
16	58228701	0.283089	-0.864193	-1.75635	-0.313783	-0.257124	2.27741	-0.261977
16	58245244	0.283089	-0.864193	-1.75635	-0.313783	-0.257124	2.27741	-0.261977
16	58247373	0.283089	-0.864193	-1.75635	-0.313783	-0.257124	2.27741	-0.261977
16	58253460	0.283089	-0.864193	-1.75635	-0.313783	-0.257124	2.27741	-0.261977
16	58259467	0.283089	-1.19184	-1.75635	-0.355039	-0.257124	2.27741	-0.568163
16	58267472	0.283089	-1.19184	-1.75635	-0.355039	-0.257124	2.27741	-0.568163
16	58268436	0.283089	-1.19184	-1.75635	-0.355039	-0.257124	2.27741	-0.568163
16	58275785	0.283089	-1.19184	-1.75635	-0.355039	-0.257124	2.27741	-0.568163
16	58279244	0.283089	-1.19184	-1.75635	-0.355039	-0.257124	2.27741	-0.568163
16	58282194	0.283089	-1.19184	-1.75635	-0.355039	-0.257124	2.27741	-0.568163
16	58314433	0.283089	-1.19184	-1.75635	-0.355039	-0.257124	2.27741	-0.568163
16	58314598	0.283089	-1.19184	-1.75635	-0.355039	-0.257124	2.27741	-0.568163
16	58316867	0.283089	-1.19184	-1.75635	-0.355039	-0.257124	2.27741	-0.568163
16	58318604	0.283089	-1.19184	-1.75635	-0.355039	-0.257124	2.27741	-0.568163
16	58331773	0.283089	-1.19184	-1.75635	-0.355039	-0.257124	2.27741	-0.568163
16	58361284	0.283089	-1.19184	-1.75635	-0.355039	-0.257124	2.27741	-0.568163
16	58368100	0.283089	-1.19184	-1.75635	-0.355039	-0.257124	2.27741	-0.568163
16	58370837	0.283089	-1.19184	-1.75635	-0.355039	-0.257124	2.27741	-0.568163
16	58382558	0.283089	-1.19184	-1.75635	-0.355039	-0.257124	2.27741	-0.568163
16	58385383	0.283089	-1.19184	-1.75635	-0.355039	-0.257124	2.27741	-0.568163
16	58385465	0.283089	-1.19184	-1.75635	-0.355039	-0.257124	2.27741	-0.568163
16	58426182	-0.0881386	-1.41027	-1.75635	-0.602579	-0.257124	2.27741	-0.874348
16	58432694	-0.0881386	-1.41027	-1.75635	-0.602579	-0.257124	2.27741	-0.874348
16	58440570	-0.0881386	-1.41027	-1.75635	-0.602579	-0.257124	2.27741	-0.874348
16	58443491	-0.0881386	-1.41027	-1.75635	-0.602579	-0.257124	2.27741	-0.874348
16	58451178	-0.0881386	-1.41027	-1.75635	-0.602579	-0.257124	2.27741	-0.874348
16	58454844	-0.0881386	-1.41027	-1.75635	-0.602579	-0.257124	2.27741	-0.874348
16	58459038	-0.0881386	-1.41027	-1.75635	-0.602579	-0.257124	2.27741	-0.874348
16	58468211	-0.0881386	-1.41027	-1.75635	-0.602579	-0.257124	2.27741	-0.874348
16	58485904	-0.0881386	-1.41027	-1.75635	-0.602579	-0.257124	2.27741	-0.874348
16	58521090	-0.457031	-1.55589	-0.725587	-0.231269	-0.257124	2.27741	-0.874348
16	58533709	-0.457031	-1.55589	-0.725587	-0.231269	-0.257124	2.27741	-0.874348
16	58549014	-0.457031	-1.55589	-0.725587	-0.231269	-0.257124	2.27741	-0.874348
16	58624094	-0.457031	-1.55589	-0.725587	-0.231269	-0.257124	2.27741	-0.874348
16	58672763	-0.457031	-1.55589	-0.725587	-0.231269	-0.257124	2.27741	-0.874348
16	58697786	-0.457031	-1.55589	-0.725587	-0.231269	-0.257124	2.27741	-0.874348
16	58697907	-0.457031	-1.55589	-0.725587	-0.231269	-0.257124	2.27741	-0.874348
16	58698817	-0.457031	-1.55589	-0.725587	-0.231269	-0.257124	2.27741	-0.874348
16	58711470	-0.457031	-1.55589	-0.725587	-0.231269	-0.257124	2.27741	-0.874348
16	58713798	-0.457031	-1.55589	-0.725587	-0.231269	-0.257124	2.27741	-0.874348
16	58717874	-0.457031	-1.55589	-0.725587	-0.231269	-0.257124	2.27741	-0.874348
16	58743454	-0.457031	-1.51948	-0.725587	-0.190013	-0.257124	2.27741	-0.874348
16	58745417	-0.457031	-1.51948	-0.725587	-0.190013	-0.257124	2.27741	-0.874348
16	58803511	-0.457031	-1.51948	-0.725587	-0.190013	-0.257124	2.27741	-0.874348
16	58832759	-0.457031	-1.51948	-0.725587	-0.190013	-0.257124	2.27741	-0.874348
16	58834219	-0.457031	-1.51948	-0.725587	-0.190013	-0.257124	2.27741	-0.874348
16	58840855	-0.457031	-1.51948	-0.725587	-0.190013	-0.257124	2.27741	-0.874348
16	58843084	-0.457031	-1.51948	-0.725587	-0.190013	-0.257124	2.27741	-0.874348
16	58854036	-0.457031	-1.51948	-0.725587	-0.190013	-0.257124	2.27741	-0.874348
16	58867855	-0.457031	-1.51948	-0.725587	-0.190013	-0.257124	2.27741	-0.874348
16	58871279	-0.457031	-1.51948	-0.725587	-0.190013	-0.257124	2.27741	-0.874348
16	58886531	-0.457031	-1.51948	-0.725587	-0.190013	-0.257124	2.27741	-0.874348
16	58895839	-0.457031	-1.51948	-0.725587	-0.190013	-0.257124	2.27741	-0.874348
16	58898185	-0.457031	-1.51948	-0.725587	-0.190013	-0.257124	2.27741	-0.874348
16	58921030	-0.457031	-1.51948	-0.725587	-0.190013	-0.257124	2.27741	-0.874348
16	58921488	-0.457031	-1.51948	-0.725587	-0.190013	-0.257124	2.27741	-0.874348
16	58922415	-0.457031	-1.51948	-0.725587	-0.190013	-0.257124	2.27741	-0.874348
16	58935890	-0.457031	-1.51948	-0.725587	-0.190013	-0.257124	2.27741	-0.874348
16	58942066	-0.457031	-1.51948	-0.725587	-0.190013	-0.257124	2.27741	-0.874348
16	58945684	-0.457031	-1.51948	-0.725587	-0.190013	-0.257124	2.27741	-0.874348
16	58956480	-0.457031	-1.51948	-0.725587	-0.190013	-0.257124	2.27741	-0.874348
16	58974871	-0.457031	-1.51948	-0.725587	-0.190013	-0.257124	2.27741	-0.874348
16	58986204	-0.457031	-1.51948	-0.725587	-0.190013	-0.257124	2.27741	-0.874348
16	58993725	-0.457031	-1.51948	-0.725587	-0.190013	-0.257124	2.27741	-0.874348
16	59003011	-0.457031	-1.48308	-0.725587	-0.355039	-0.257124	2.27741	-0.874348
16	59010501	-0.457031	-1.48308	-0.725587	-0.355039	-0.257124	2.27741	-0.874348
16	59020442	-0.457031	-1.48308	-0.725587	-0.355039	-0.257124	2.27741	-0.874348
16	59030500	-0.457031	-1.48308	-0.725587	-0.355039	-0.257124	2.27741	-0.874348
16	59041233	-0.457031	-1.48308	-0.725587	-0.355039	-0.257124	2.27741	-0.874348
16	59041361	-0.457031	-1.48308	-0.725587	-0.355039	-0.257124	2.27741	-0.874348
16	59080387	-0.457031	-1.41027	-0.725587	0.305067	0.048935	2.27741	-0.874348
16	59096432	-0.457031	-1.41027	-0.725587	0.305067	0.048935	2.27741	-0.874348
16	59190281	-0.457031	-1.41027	-0.725587	0.305067	0.048935	2.27741	-0.874348
16	59190337	-0.457031	-1.41027	-0.725587	0.305067	0.048935	2.27741	-0.874348
16	59198714	-0.457031	-1.41027	-0.725587	0.305067	0.048935	2.27741	-0.874348
16	59200784	-0.457031	-1.41027	-0.725587	0.305067	0.048935	2.27741	-0.874348
16	59201368	-0.457031	-1.41027	-0.725587	0.305067	0.048935	2.27741	-0.874348
16	59207770	-0.457031	-1.41027	-0.725587	0.305067	0.048935	2.27741	-0.874348
16	59208428	-0.457031	-1.41027	-0.725587	0.305067	0.048935	2.27741	-0.874348
16	59213753	-0.457031	-1.41027	-0.725587	0.305067	0.048935	2.27741	-0.874348
16	59223066	-0.457031	-1.41027	-0.725587	0.305067	0.048935	2.27741	-0.874348
16	59233178	-0.457031	-1.41027	-0.725587	0.305067	0.048935	2.27741	-0.874348
16	59241318	-0.457031	-1.33746	-0.725587	0.305067	0.048935	2.27741	-0.874348
16	59241430	-0.457031	-1.33746	-0.725587	0.305067	0.048935	2.27741	-0.874348
16	59252128	-0.457031	-1.33746	-0.725587	0.305067	0.048935	2.27741	-0.874348
16	59258766	-0.457031	-1.33746	-0.725587	0.305067	0.048935	2.27741	-0.874348
16	59270830	-0.457031	-1.33746	-0.725587	0.305067	0.048935	2.27741	-0.874348
16	59286812	-0.457031	-1.33746	-0.725587	0.305067	0.048935	2.27741	-0.874348
16	59310742	-0.457031	-1.33746	-0.725587	0.305067	0.048935	2.27741	-0.874348
16	59321826	-0.457031	-1.33746	-0.725587	0.305067	0.048935	2.27741	-0.874348
16	59352206	-0.457031	-1.33746	-0.725587	0.305067	0.048935	2.27741	-0.874348
16	59354452	-0.457031	-1.33746	-0.725587	0.305067	0.048935	2.27741	-0.874348
16	59382647	-0.457031	-1.33746	-0.725587	0.305067	0.048935	2.27741	-0.874348
16	59408342	-0.457031	-1.33746	-0.725587	0.305067	0.048935	2.27741	-0.874348
16	59426914	-0.457031	-1.33746	-0.725587	0.305067	0.048935	2.27741	-0.874348
16	59458981	-0.457031	-1.33746	-0.725587	0.305067	0.048935	2.27741	-0.874348
16	59464031	-0.457031	-1.33746	-0.725587	0.305067	0.048935	2.27741	-0.874348
16	59506111	-0.457031	-1.33746	-0.725587	0.305067	0.048935	2.27741	-0.874348
16	59514354	-0.457031	-1.33746	-0.725587	0.305067	0.048935	2.27741	-0.874348
16	59521795	-0.457031	-1.33746	-0.725587	0.305067	0.048935	2.27741	-0.874348
16	59524602	-0.457031	-1.33746	-0.725587	0.305067	0.048935	2.27741	-0.874348
16	59529665	-0.457031	-1.33746	-0.725587	0.305067	0.048935	2.27741	-0.874348
16	59539183	-0.457031	-1.33746	-0.725587	0.305067	0.048935	2.27741	-0.874348
16	59542037	-0.457031	-1.33746	-0.725587	0.305067	0.048935	2.27741	-0.874348
16	59542288	-0.457031	-1.33746	-0.725587	0.305067	0.048935	2.27741	-0.874348
16	59543339	-0.457031	-1.33746	-0.725587	0.305067	0.048935	2.27741	-0.874348
16	59574497	-0.457031	-1.33746	-0.725587	0.305067	0.048935	2.27741	-0.874348
16	59578821	-0.0881386	-1.6651	-0.725587	0.305067	-0.257124	2.27741	-0.874348
16	59581776	-0.0881386	-1.6651	-0.725587	0.305067	-0.257124	2.27741	-0.874348
16	59587645	-0.0881386	-1.6651	-0.725587	0.305067	-0.257124	2.27741	-0.874348
16	59643128	-0.0881386	-1.6651	-0.725587	0.305067	-0.257124	2.27741	-0.874348
16	59654429	-0.0881386	-1.6651	-0.725587	0.305067	-0.257124	2.27741	-0.874348
16	59670156	-0.0881386	-1.6651	-0.725587	0.305067	-0.257124	2.27741	-0.874348
16	59671871	-0.0881386	-1.6651	-0.725587	0.305067	-0.257124	2.27741	-0.874348
16	59722482	-0.0881386	-1.48308	-0.983278	0.428837	-0.563183	2.27741	-1.18053
16	59725768	-0.0881386	-1.48308	-0.983278	0.428837	-0.563183	2.27741	-1.18053
16	59726281	-0.0881386	-1.48308	-0.983278	0.428837	-0.563183	2.27741	-1.18053
