## Supplementary Table 3 for "Continental-scale genomic analysis suggests shared post-admixture adaptation in Americas" (part 16 of 72)

### Sheet: AfricaSNPsZscore_1090Ind (continued)
CHR	POS	ACB	AfroAme	ASW	Caribbean	Dominican	EuroAme	PUR
16	59745634	-0.0881386	-1.48308	-0.983278	0.428837	-0.563183	2.27741	-1.18053
16	59750695	-0.0881386	-1.48308	-0.983278	0.428837	-0.563183	2.27741	-1.18053
16	59776257	-0.0881386	-1.48308	-0.983278	0.428837	-0.563183	2.27741	-1.18053
16	59786020	-0.0881386	-1.48308	-0.983278	0.428837	-0.563183	2.27741	-1.18053
16	59791249	-0.0881386	-1.48308	-0.983278	0.428837	-0.563183	2.27741	-1.18053
16	59830837	-0.0881386	-1.48308	-0.983278	0.428837	-0.563183	2.27741	-1.18053
16	59858992	-0.0881386	-1.48308	-0.983278	0.428837	-0.563183	2.27741	-1.18053
16	59877306	-0.0881386	-1.48308	-0.983278	0.428837	-0.563183	2.27741	-1.18053
16	59884620	-0.0881386	-1.48308	-0.983278	0.428837	-0.563183	2.27741	-1.18053
16	59886183	-0.0881386	-1.48308	-0.983278	0.428837	-0.563183	2.27741	-1.18053
16	59888170	-0.0881386	-1.48308	-0.983278	0.428837	-0.563183	2.27741	-1.18053
16	59890698	-0.0881386	-1.08262	-0.983278	0.470093	-0.563183	1.37923	-1.18053
16	59907431	-0.0881386	-1.08262	-0.983278	0.470093	-0.563183	1.37923	-1.18053
16	59911613	-0.0881386	-1.08262	-0.983278	0.470093	-0.563183	1.37923	-1.18053
16	59916241	-0.0881386	-1.08262	-0.983278	0.470093	-0.563183	1.37923	-1.18053
16	59940542	-0.0881386	-1.08262	-0.983278	0.470093	-0.563183	1.37923	-1.18053
16	59953575	-0.0881386	-1.08262	-0.983278	0.470093	-0.563183	1.37923	-1.18053
16	59963932	-0.0881386	-1.08262	-0.983278	0.470093	-0.563183	1.37923	-1.18053
16	59999202	-0.0881386	-1.08262	-0.983278	0.470093	-0.563183	1.37923	-1.18053
16	60057351	-0.0881386	-1.08262	-0.983278	0.470093	-0.563183	1.37923	-1.18053
16	60095379	-0.0881386	-1.08262	-0.983278	0.470093	-0.563183	1.37923	-1.18053
16	60125785	-0.0881386	-1.08262	-0.983278	0.470093	-0.563183	1.37923	-1.18053
16	60136254	-0.0881386	-1.08262	-0.983278	0.470093	-0.563183	1.37923	-1.18053
16	60181207	-0.0881386	-1.08262	-0.983278	0.470093	-0.563183	1.37923	-1.18053
16	60188277	-0.0881386	-1.08262	-0.983278	0.470093	-0.563183	1.37923	-1.18053
16	60192452	-0.0881386	-1.08262	-0.983278	0.470093	-0.563183	1.37923	-1.18053
16	60204203	-0.0881386	-1.08262	-0.983278	0.470093	-0.563183	1.37923	-1.18053
16	60208175	-0.0881386	-1.08262	-0.983278	0.470093	-0.563183	1.37923	-1.18053
16	60213721	-0.0881386	-1.08262	-0.983278	0.470093	-0.563183	1.37923	-1.18053
16	60216447	-0.0881386	-1.08262	-0.983278	0.470093	-0.563183	1.37923	-1.18053
16	60235027	-0.0881386	-1.08262	-0.983278	0.470093	-0.563183	1.37923	-1.18053
16	60237373	-0.0881386	-1.08262	-0.983278	0.470093	-0.563183	1.37923	-1.18053
16	60240903	-0.0881386	-1.08262	-0.983278	0.470093	-0.563183	1.37923	-1.18053
16	60259236	-0.0881386	-1.08262	-0.983278	0.470093	-0.563183	1.37923	-1.18053
16	60288434	-0.0881386	-1.08262	-0.983278	0.470093	-0.563183	1.37923	-1.18053
16	60296448	-0.0881386	-1.08262	-0.983278	0.470093	-0.563183	1.37923	-1.18053
16	60301042	-0.0881386	-1.08262	-0.983278	0.470093	-0.563183	1.37923	-1.18053
16	60332481	-0.0881386	-1.04622	-0.983278	0.51135	-0.563183	1.37923	-0.874348
16	60340553	-0.0881386	-1.04622	-0.983278	0.51135	-0.563183	1.37923	-0.874348
16	60355071	-0.0881386	-1.04622	-0.983278	0.51135	-0.563183	1.37923	-0.874348
16	60355828	-0.0881386	-1.04622	-0.983278	0.51135	-0.563183	1.37923	-0.874348
16	60361045	-0.0881386	-1.04622	-0.983278	0.51135	-0.563183	1.37923	-0.874348
16	60363203	-0.0881386	-1.04622	-0.983278	0.51135	-0.563183	1.37923	-0.874348
16	60365853	-0.0881386	-1.04622	-0.983278	0.51135	-0.563183	1.37923	-0.874348
16	60366940	-0.0881386	-1.04622	-0.983278	0.51135	-0.563183	1.37923	-0.874348
16	60370328	-0.0881386	-1.04622	-0.983278	0.51135	-0.563183	1.37923	-0.874348
16	60396226	-0.0881386	-1.04622	-0.983278	0.51135	-0.563183	1.37923	-0.874348
16	60402342	-0.0881386	-1.04622	-0.983278	0.51135	-0.563183	1.37923	-0.874348
16	60402385	-0.0881386	-1.04622	-0.983278	0.51135	-0.563183	1.37923	-0.874348
16	60406574	-0.0881386	-1.04622	-0.983278	0.51135	-0.563183	1.37923	-0.874348
16	60416663	-0.0881386	-1.04622	-0.983278	0.51135	-0.563183	1.37923	-0.874348
16	60427285	-0.0881386	-1.04622	-0.983278	0.51135	-0.563183	1.37923	-0.874348
16	60427440	-0.0881386	-1.04622	-0.983278	0.51135	-0.563183	1.37923	-0.874348
16	60446315	-0.0881386	-1.04622	-0.983278	0.51135	-0.563183	1.37923	-0.874348
16	60454275	-0.0881386	-1.04622	-0.983278	0.51135	-0.563183	1.37923	-0.874348
16	60458092	-0.0881386	-1.04622	-0.983278	0.51135	-0.563183	1.37923	-0.874348
16	60462358	-0.0881386	-1.04622	-0.983278	0.51135	-0.563183	1.37923	-0.874348
16	60463410	-0.0881386	-1.04622	-0.983278	0.51135	-0.563183	1.37923	-0.874348
16	60471293	-0.0881386	-1.04622	-0.983278	0.51135	-0.563183	1.37923	-0.874348
16	60473776	-0.0881386	-1.04622	-0.983278	0.51135	-0.563183	1.37923	-0.874348
16	60483967	-0.0881386	-1.04622	-0.983278	0.51135	-0.563183	1.37923	-0.874348
16	60494254	-0.0881386	-1.04622	-0.983278	0.51135	-0.563183	1.37923	-0.874348
16	60494345	-0.0881386	-1.04622	-0.983278	0.51135	-0.563183	1.37923	-0.874348
16	60510631	-0.0881386	-1.04622	-0.983278	0.51135	-0.563183	1.37923	-0.874348
16	60520590	-0.0881386	-1.04622	-0.983278	0.51135	-0.563183	1.37923	-0.874348
16	60544428	-0.0881386	-1.04622	-0.983278	0.51135	-0.563183	1.37923	-0.874348
16	60577200	-0.0881386	-1.04622	-0.983278	0.51135	-0.563183	1.37923	-0.874348
16	60582514	-0.0881386	-1.00981	-1.24097	0.470093	-0.869242	1.37923	-0.568163
16	60591578	-0.0881386	-1.00981	-1.24097	0.470093	-0.869242	1.37923	-0.568163
16	60595607	-0.0881386	-1.00981	-1.24097	0.470093	-0.869242	1.37923	-0.568163
16	60601131	-0.0881386	-1.00981	-1.24097	0.470093	-0.869242	1.37923	-0.568163
16	60605186	-0.0881386	-1.00981	-1.24097	0.470093	-0.869242	1.37923	-0.568163
16	60609551	-0.0881386	-1.00981	-1.24097	0.470093	-0.869242	1.37923	-0.568163
16	60615598	-0.0881386	-1.00981	-1.24097	0.470093	-0.869242	1.37923	-0.568163
16	60621450	-0.0881386	-1.00981	-1.24097	0.470093	-0.869242	1.37923	-0.568163
16	60628436	-0.0881386	-1.00981	-1.24097	0.470093	-0.869242	1.37923	-0.568163
16	60646103	-0.0881386	-1.00981	-1.24097	0.470093	-0.869242	1.37923	-0.568163
16	60665097	-0.0881386	-1.00981	-1.24097	0.470093	-0.869242	1.37923	-0.568163
16	60671834	-0.0881386	-1.00981	-1.24097	0.470093	-0.869242	1.37923	-0.568163
16	60693188	-0.0881386	-1.00981	-1.24097	0.470093	-0.869242	1.37923	-0.568163
16	60696127	-0.0881386	-1.00981	-1.24097	0.470093	-0.869242	1.37923	-0.568163
16	60716005	-0.0881386	-1.00981	-1.24097	0.470093	-0.869242	1.37923	-0.568163
16	60749928	-0.0881386	-1.00981	-1.24097	0.593863	-0.869242	1.37923	-0.261977
16	60760550	-0.0881386	-1.00981	-1.24097	0.593863	-0.869242	1.37923	-0.261977
16	60764767	-0.0881386	-1.00981	-1.24097	0.593863	-0.869242	1.37923	-0.261977
16	60781112	-0.0881386	-1.00981	-1.24097	0.593863	-0.869242	1.37923	-0.261977
16	60792908	-0.0881386	-1.00981	-1.24097	0.593863	-0.869242	1.37923	-0.261977
16	60798217	-0.0881386	-1.00981	-1.24097	0.593863	-0.869242	1.37923	-0.261977
16	60803316	-0.0881386	-1.00981	-1.24097	0.593863	-0.869242	1.37923	-0.261977
16	60829847	-0.0881386	-1.00981	-1.24097	0.593863	-0.869242	1.37923	-0.261977
16	60844230	-0.0881386	-1.00981	-1.24097	0.593863	-0.869242	1.37923	-0.261977
16	60844708	-0.0881386	-1.00981	-1.24097	0.593863	-0.869242	1.37923	-0.261977
16	60878008	-0.0881386	-1.00981	-1.24097	0.593863	-0.869242	1.37923	-0.261977
16	60890312	-0.0881386	-1.00981	-1.24097	0.593863	-0.869242	1.37923	-0.261977
16	60902823	-0.0881386	-1.00981	-1.24097	0.593863	-0.869242	1.37923	-0.261977
16	60914065	-0.0881386	-1.00981	-1.24097	0.593863	-0.869242	1.37923	-0.261977
16	60915814	-0.0881386	-1.00981	-1.24097	0.593863	-0.869242	1.37923	-0.261977
16	60922505	-0.0881386	-1.00981	-1.24097	0.593863	-0.869242	1.37923	-0.261977
16	60940079	-0.0881386	-1.00981	-1.24097	0.593863	-0.869242	1.37923	-0.261977
16	61016679	-0.0881386	-1.00981	-1.24097	0.593863	-0.869242	1.37923	-0.261977
16	61045392	-0.0881386	-1.00981	-1.24097	0.593863	-0.869242	1.37923	-0.261977
16	61069341	-0.0881386	-1.00981	-1.24097	0.593863	-0.869242	1.37923	-0.261977
16	61096516	-0.0881386	-1.00981	-1.24097	0.593863	-0.869242	1.37923	-0.261977
16	61117063	-0.0881386	-1.00981	-1.24097	0.593863	-0.869242	1.37923	-0.261977
16	61123147	-0.0881386	-1.22824	-1.24097	0.552606	-0.869242	1.37923	-0.261977
16	61123708	-0.0881386	-1.22824	-1.24097	0.552606	-0.869242	1.37923	-0.261977
16	61131077	-0.0881386	-1.22824	-1.24097	0.552606	-0.869242	1.37923	-0.261977
16	61149988	-0.0881386	-1.22824	-1.24097	0.552606	-0.869242	1.37923	-0.261977
16	61264626	-0.0881386	-1.22824	-1.24097	0.552606	-0.869242	1.37923	-0.261977
16	61283766	-0.0881386	-1.22824	-1.24097	0.552606	-0.869242	1.37923	-0.261977
16	61307058	-0.0881386	-1.22824	-1.24097	0.552606	-0.869242	1.37923	-0.261977
16	61319206	-0.0881386	-1.22824	-1.24097	0.552606	-0.869242	1.37923	-0.261977
16	61452554	-0.0881386	-1.08262	-1.24097	0.593863	-0.869242	1.37923	0.34819
16	61465121	-0.0881386	-1.08262	-1.24097	0.593863	-0.869242	1.37923	0.34819
16	61475502	-0.0881386	-1.08262	-1.24097	0.593863	-0.869242	1.37923	0.34819
16	61508586	-0.0881386	-1.08262	-1.24097	0.593863	-0.869242	1.37923	0.34819
16	61560661	-0.0881386	-1.08262	-1.24097	0.593863	-0.869242	1.37923	0.34819
16	61584664	-0.0881386	-1.08262	-1.24097	0.593863	-0.869242	1.37923	0.34819
16	61594610	-0.0881386	-1.08262	-1.24097	0.593863	-0.869242	1.37923	0.34819
16	61612957	-0.0881386	-1.08262	-1.24097	0.593863	-0.869242	1.37923	0.34819
16	61619390	-0.0881386	-1.08262	-1.24097	0.593863	-0.869242	1.37923	0.34819
16	61641497	-0.0881386	-1.08262	-1.24097	0.593863	-0.869242	1.37923	0.34819
16	61668912	-0.0881386	-1.08262	-1.24097	0.593863	-0.869242	1.37923	0.34819
16	61674103	-0.0881386	-1.08262	-1.24097	0.593863	-0.869242	1.37923	0.34819
16	61689269	-0.0881386	-1.08262	-1.24097	0.593863	-0.869242	1.37923	0.34819
16	61702337	-0.0881386	-1.08262	-1.24097	0.593863	-0.869242	1.37923	0.34819
16	61713393	-0.0881386	-1.08262	-1.24097	0.593863	-0.869242	1.37923	0.34819
16	61724344	-0.0881386	-1.08262	-1.24097	0.593863	-0.869242	1.37923	0.34819
16	61726204	-0.0881386	-1.08262	-1.24097	0.593863	-0.869242	1.37923	0.34819
16	61728572	-0.0881386	-1.08262	-1.24097	0.593863	-0.869242	1.37923	0.34819
16	61743076	-0.0881386	-1.08262	-1.24097	0.593863	-0.869242	1.37923	0.34819
16	61744821	-0.0881386	-1.08262	-1.24097	0.593863	-0.869242	1.37923	0.34819
16	61766612	-0.0881386	-1.08262	-1.24097	0.593863	-0.869242	1.37923	0.34819
16	61769539	-0.0881386	-1.08262	-1.24097	0.593863	-0.869242	1.37923	0.34819
16	61778095	-0.0881386	-1.08262	-1.24097	0.593863	-0.869242	1.37923	0.34819
16	61786825	-0.0881386	-1.08262	-1.24097	0.593863	-0.869242	1.37923	0.34819
16	61793464	-0.0881386	-1.08262	-1.24097	0.593863	-0.869242	1.37923	0.34819
16	61800868	-0.0881386	-1.08262	-1.24097	0.593863	-0.869242	1.37923	0.34819
16	61870462	-0.0881386	-1.08262	-1.24097	0.593863	-0.869242	1.37923	0.34819
16	61883401	-0.0881386	-1.08262	-1.24097	0.593863	-0.869242	1.37923	0.34819
16	61899142	-0.0881386	-1.08262	-1.24097	0.593863	-0.869242	1.37923	0.34819
16	61912495	-0.0881386	-1.08262	-1.24097	0.593863	-0.869242	1.37923	0.34819
16	61929073	-0.0881386	-1.08262	-1.24097	0.593863	-0.869242	1.37923	0.34819
16	61963340	-0.0881386	-1.08262	-1.24097	0.593863	-0.869242	1.37923	0.34819
16	61966703	-0.0881386	-1.08262	-1.24097	0.593863	-0.869242	1.37923	0.34819
16	61968305	-0.0881386	-1.08262	-1.24097	0.593863	-0.869242	1.37923	0.34819
16	61977449	-0.0881386	-1.08262	-1.24097	0.593863	-0.869242	1.37923	0.34819
16	62007844	-0.457031	-1.15543	-0.983278	0.593863	-0.869242	1.37923	0.34819
16	62020880	-0.457031	-1.15543	-0.983278	0.593863	-0.869242	1.37923	0.34819
16	62025800	-0.457031	-1.15543	-0.983278	0.593863	-0.869242	1.37923	0.34819
16	62047919	-0.457031	-1.15543	-0.983278	0.593863	-0.869242	1.37923	0.34819
16	62136249	-0.457031	-1.15543	-0.983278	0.593863	-0.869242	1.37923	0.34819
16	62141592	-0.457031	-1.15543	-0.983278	0.593863	-0.869242	1.37923	0.34819
16	62175068	-0.457031	-1.15543	-0.983278	0.593863	-0.869242	1.37923	0.34819
16	62192704	-0.457031	-1.15543	-0.983278	0.593863	-0.869242	1.37923	0.34819
16	62205178	-0.457031	-1.15543	-0.983278	0.593863	-0.869242	1.37923	0.34819
16	62259605	-0.457031	-1.30105	-0.983278	0.717633	-0.869242	1.37923	0.34819
16	62262074	-0.457031	-1.30105	-0.983278	0.717633	-0.869242	1.37923	0.34819
16	62265048	-0.457031	-1.30105	-0.983278	0.717633	-0.869242	1.37923	0.34819
16	62275344	-0.457031	-1.30105	-0.983278	0.717633	-0.869242	1.37923	0.34819
16	62284255	-0.457031	-1.30105	-0.983278	0.717633	-0.869242	1.37923	0.34819
16	62285364	-0.457031	-1.30105	-0.983278	0.717633	-0.869242	1.37923	0.34819
16	62288767	-0.457031	-1.30105	-0.983278	0.717633	-0.869242	1.37923	0.34819
16	62294535	-0.457031	-1.30105	-0.983278	0.717633	-0.869242	1.37923	0.34819
16	62303284	-0.457031	-1.30105	-0.983278	0.717633	-0.869242	1.37923	0.34819
16	62304320	-0.457031	-1.30105	-0.983278	0.717633	-0.869242	1.37923	0.34819
16	62306387	-0.457031	-1.30105	-0.983278	0.717633	-0.869242	1.37923	0.34819
16	62308742	-0.457031	-1.30105	-0.983278	0.717633	-0.869242	1.37923	0.34819
16	62315105	-0.457031	-1.30105	-0.983278	0.717633	-0.869242	1.37923	0.34819
16	62318693	-0.457031	-1.30105	-0.983278	0.717633	-0.869242	1.37923	0.34819
16	62319161	-0.457031	-1.30105	-0.983278	0.717633	-0.869242	1.37923	0.34819
16	62321972	-0.457031	-1.30105	-0.983278	0.717633	-0.869242	1.37923	0.34819
16	62326911	-0.457031	-1.30105	-0.983278	0.717633	-0.869242	1.37923	0.34819
16	62328519	-0.457031	-1.30105	-0.983278	0.717633	-0.869242	1.37923	0.34819
16	62336454	-0.457031	-1.30105	-0.983278	0.717633	-0.869242	1.37923	0.34819
16	62339655	-0.457031	-1.30105	-0.983278	0.717633	-0.869242	1.37923	0.34819
16	62345954	-0.457031	-1.30105	-0.983278	0.717633	-0.869242	1.37923	0.34819
16	62345991	-0.457031	-1.30105	-0.983278	0.717633	-0.869242	1.37923	0.34819
16	62355251	-0.457031	-1.30105	-0.983278	0.717633	-0.869242	1.37923	0.34819
16	62356255	-0.457031	-1.30105	-0.983278	0.717633	-0.869242	1.37923	0.34819
16	62364770	-0.457031	-1.33746	-0.983278	0.676376	-0.869242	1.07984	0.34819
16	62369183	-0.457031	-1.33746	-0.983278	0.676376	-0.869242	1.07984	0.34819
16	62382423	-0.457031	-1.33746	-0.983278	0.676376	-0.869242	1.07984	0.34819
16	62382537	-0.457031	-1.33746	-0.983278	0.676376	-0.869242	1.07984	0.34819
16	62399932	-0.457031	-1.33746	-0.983278	0.676376	-0.869242	1.07984	0.34819
16	62410624	-0.457031	-1.33746	-0.983278	0.676376	-0.869242	1.07984	0.34819
16	62414614	-0.457031	-1.33746	-0.983278	0.676376	-0.869242	1.07984	0.34819
16	62426551	-0.457031	-1.33746	-0.983278	0.676376	-0.869242	1.07984	0.34819
16	62428009	-0.457031	-1.33746	-0.983278	0.676376	-0.869242	1.07984	0.34819
16	62459308	-0.457031	-1.33746	-0.983278	0.676376	-0.869242	1.07984	0.34819
16	62478644	-0.457031	-1.19184	-0.725587	1.17145	-0.257124	1.07984	-0.261977
16	62487089	-0.457031	-1.19184	-0.725587	1.17145	-0.257124	1.07984	-0.261977
16	62499074	-0.457031	-1.19184	-0.725587	1.17145	-0.257124	1.07984	-0.261977
16	62535183	-0.457031	-1.19184	-0.725587	1.17145	-0.257124	1.07984	-0.261977
16	62573278	-0.457031	-1.19184	-0.725587	1.17145	-0.257124	1.07984	-0.261977
16	62577626	-0.457031	-1.19184	-0.725587	1.17145	-0.257124	1.07984	-0.261977
16	62581272	-0.457031	-1.19184	-0.725587	1.17145	-0.257124	1.07984	-0.261977
16	62600789	-0.457031	-1.19184	-0.725587	1.17145	-0.257124	1.07984	-0.261977
16	62615993	-0.457031	-1.19184	-0.725587	1.17145	-0.257124	1.07984	-0.261977
16	62637477	-0.457031	-1.19184	-0.725587	1.17145	-0.257124	1.07984	-0.261977
16	62639099	-0.457031	-1.19184	-0.725587	1.17145	-0.257124	1.07984	-0.261977
16	62641981	-0.457031	-1.19184	-0.725587	1.17145	-0.257124	1.07984	-0.261977
16	62646910	-0.457031	-1.59229	-0.725587	1.17145	-0.257124	1.37923	-1.48672
16	62649292	-0.457031	-1.59229	-0.725587	1.17145	-0.257124	1.37923	-1.48672
16	62656937	-0.457031	-1.59229	-0.725587	1.17145	-0.257124	1.37923	-1.48672
16	62667252	-0.457031	-1.59229	-0.725587	1.17145	-0.257124	1.37923	-1.48672
16	62674058	-0.457031	-1.59229	-0.725587	1.17145	-0.257124	1.37923	-1.48672
16	62702126	-0.457031	-1.59229	-0.725587	1.17145	-0.257124	1.37923	-1.48672
16	62712630	-0.457031	-1.59229	-0.725587	1.17145	-0.257124	1.37923	-1.48672
16	62713963	-0.457031	-1.59229	-0.725587	1.17145	-0.257124	1.37923	-1.48672
16	62731174	-0.457031	-1.59229	-0.725587	1.17145	-0.257124	1.37923	-1.48672
16	62740901	-0.457031	-1.59229	-0.725587	1.17145	-0.257124	1.37923	-1.48672
16	62755778	-0.457031	-1.59229	-0.725587	1.17145	-0.257124	1.37923	-1.48672
16	62764994	-0.457031	-1.59229	-0.725587	1.17145	-0.257124	1.37923	-1.48672
16	62775767	-0.457031	-1.48308	-0.725587	1.25397	-0.257124	1.37923	-1.18053
16	62778362	-0.457031	-1.48308	-0.725587	1.25397	-0.257124	1.37923	-1.18053
16	62815924	-0.457031	-1.48308	-0.725587	1.25397	-0.257124	1.37923	-1.18053
16	62831443	-0.457031	-1.48308	-0.725587	1.25397	-0.257124	1.37923	-1.18053
16	62852791	-0.457031	-1.48308	-0.725587	1.25397	-0.257124	1.37923	-1.18053
16	62854585	-0.457031	-1.48308	-0.725587	1.25397	-0.257124	1.37923	-1.18053
16	62855866	-0.457031	-1.48308	-0.725587	1.25397	-0.257124	1.37923	-1.18053
16	62872520	-0.457031	-1.48308	-0.725587	1.25397	-0.257124	1.37923	-1.18053
16	62886440	-0.457031	-1.48308	-0.725587	1.25397	-0.257124	1.37923	-1.18053
16	62895765	-0.457031	-1.48308	-0.725587	1.25397	-0.257124	1.37923	-1.18053
16	62909884	-0.457031	-1.48308	-0.725587	1.25397	-0.257124	1.37923	-1.18053
16	62914770	-0.457031	-1.48308	-0.725587	1.25397	-0.257124	1.37923	-1.18053
16	62918732	-0.457031	-1.48308	-0.725587	1.25397	-0.257124	1.37923	-1.18053
16	62936653	-0.457031	-1.48308	-0.725587	1.25397	-0.257124	1.37923	-1.18053
16	62948963	-0.457031	-1.48308	-0.725587	1.25397	-0.257124	1.37923	-1.18053
16	62953754	-0.457031	-1.48308	-0.725587	1.25397	-0.257124	1.37923	-1.18053
16	62999483	-0.457031	-1.48308	-0.725587	1.25397	-0.257124	1.37923	-1.18053
16	63022011	-0.457031	-1.48308	-0.725587	1.25397	-0.257124	1.37923	-1.18053
16	63023181	-0.457031	-1.48308	-0.725587	1.25397	-0.257124	1.37923	-1.18053
16	63040801	-0.457031	-1.48308	-0.725587	1.25397	-0.257124	1.37923	-1.18053
16	63053558	-0.457031	-1.48308	-0.725587	1.25397	-0.257124	1.37923	-1.18053
16	63058832	-0.457031	-1.48308	-0.725587	1.25397	-0.257124	1.37923	-1.18053
16	63061808	-0.457031	-1.48308	-0.725587	1.25397	-0.257124	1.37923	-1.18053
16	63066532	-0.457031	-1.48308	-0.725587	1.25397	-0.257124	1.37923	-1.18053
16	63071187	-0.457031	-1.48308	-0.725587	1.25397	-0.257124	1.37923	-1.18053
16	63077771	-0.457031	-1.48308	-0.725587	1.25397	-0.257124	1.37923	-1.18053
16	63092995	-0.457031	-1.48308	-0.725587	1.25397	-0.257124	1.37923	-1.18053
16	63119549	-0.457031	-1.48308	-0.725587	1.25397	-0.257124	1.37923	-1.18053
16	63120645	-0.457031	-1.48308	-0.725587	1.25397	-0.257124	1.37923	-1.18053
16	63130949	-0.457031	-1.70151	-0.725587	1.1302	-0.563183	1.37923	-1.18053
16	63131263	-0.457031	-1.70151	-0.725587	1.1302	-0.563183	1.37923	-1.18053
16	63173259	-0.457031	-1.70151	-0.725587	1.1302	-0.563183	1.37923	-1.18053
16	63193899	-0.457031	-1.70151	-0.725587	1.1302	-0.563183	1.37923	-1.18053
16	63225217	-0.457031	-1.70151	-0.725587	1.1302	-0.563183	1.37923	-1.18053
16	63228941	-0.457031	-1.70151	-0.725587	1.1302	-0.563183	1.37923	-1.18053
16	63315695	-0.457031	-1.70151	-0.725587	1.1302	-0.563183	1.37923	-1.18053
16	63334244	-0.457031	-1.70151	-0.725587	1.1302	-0.563183	1.37923	-1.18053
16	63375804	-0.457031	-1.70151	-0.725587	1.1302	-0.563183	1.37923	-1.18053
16	63393909	-0.457031	-1.70151	-0.725587	1.1302	-0.563183	1.37923	-1.18053
16	63418779	-0.457031	-2.02915	-0.725587	1.00643	-0.869242	0.78044	-1.48672
16	63430369	-0.457031	-2.02915	-0.725587	1.00643	-0.869242	0.78044	-1.48672
16	63457906	-0.457031	-2.02915	-0.725587	1.00643	-0.869242	0.78044	-1.48672
16	63459980	-0.457031	-2.02915	-0.725587	1.00643	-0.869242	0.78044	-1.48672
16	63476324	-0.457031	-2.02915	-0.725587	1.00643	-0.869242	0.78044	-1.48672
16	63526216	-0.457031	-2.02915	-0.725587	1.00643	-0.869242	0.78044	-1.48672
16	63558520	-0.457031	-2.02915	-0.725587	1.00643	-0.869242	0.78044	-1.48672
16	63567732	-0.457031	-2.02915	-0.725587	1.00643	-0.869242	0.78044	-1.48672
16	63573376	-0.457031	-2.02915	-0.725587	1.00643	-0.869242	0.78044	-1.48672
16	63573514	-0.457031	-2.02915	-0.725587	1.00643	-0.869242	0.78044	-1.48672
16	63597260	-0.457031	-2.02915	-0.725587	1.00643	-0.869242	0.78044	-1.48672
16	63602335	-0.457031	-2.28398	-0.725587	1.1302	-0.869242	1.07984	-1.18053
16	63621735	-0.457031	-2.28398	-0.725587	1.1302	-0.869242	1.07984	-1.18053
16	63646998	-0.457031	-2.28398	-0.725587	1.1302	-0.869242	1.07984	-1.18053
16	63680366	-0.457031	-2.28398	-0.725587	1.1302	-0.869242	1.07984	-1.18053
16	63704335	-0.457031	-2.28398	-0.725587	1.1302	-0.869242	1.07984	-1.18053
16	63715660	-0.457031	-2.28398	-0.725587	1.1302	-0.869242	1.07984	-1.18053
16	63718945	-0.457031	-2.28398	-0.725587	1.1302	-0.869242	1.07984	-1.18053
16	63724682	-0.457031	-2.28398	-0.725587	1.1302	-0.869242	1.07984	-1.18053
16	63758205	-0.457031	-2.28398	-0.725587	1.1302	-0.869242	1.07984	-1.18053
16	63769232	-0.457031	-2.28398	-0.725587	1.1302	-0.869242	1.07984	-1.18053
16	63770084	-0.457031	-2.28398	-0.725587	1.1302	-0.869242	1.07984	-1.18053
16	63783556	-0.457031	-2.28398	-0.725587	1.1302	-0.869242	1.07984	-1.18053
16	63798930	-0.457031	-2.28398	-0.725587	1.1302	-0.869242	1.07984	-1.18053
16	63801826	-0.457031	-2.28398	-0.725587	1.1302	-0.869242	1.07984	-1.18053
16	63810244	-0.457031	-2.35679	-0.725587	1.1302	-0.869242	1.07984	-1.18053
16	63827329	-0.457031	-2.35679	-0.725587	1.1302	-0.869242	1.07984	-1.18053
16	63870035	-0.0881386	-2.21117	-0.210204	1.70091	-0.869242	1.07984	-1.18053
16	63885740	-0.0881386	-2.21117	-0.210204	1.70091	-0.869242	1.07984	-1.18053
16	63887872	-0.0881386	-2.21117	-0.210204	1.70091	-0.869242	1.07984	-1.18053
16	63892792	-0.0881386	-2.21117	-0.210204	1.70091	-0.869242	1.07984	-1.18053
16	63912673	-0.0881386	-2.21117	-0.210204	1.70091	-0.869242	1.07984	-1.18053
16	63935686	-0.0881386	-2.21117	-0.210204	1.70091	-0.869242	1.07984	-1.18053
16	63963839	-0.0881386	-2.21117	-0.210204	1.70091	-0.869242	1.07984	-1.18053
16	63990136	-0.0881386	-2.21117	-0.210204	1.70091	-0.869242	1.07984	-1.18053
16	63991874	-0.0881386	-2.21117	-0.210204	1.70091	-0.869242	1.07984	-1.18053
16	63997015	-0.0881386	-2.21117	-0.210204	1.70091	-0.869242	1.07984	-1.18053
16	64008397	-0.0881386	-2.21117	-0.210204	1.70091	-0.869242	1.07984	-1.18053
16	64009854	-0.0881386	-2.21117	-0.210204	1.70091	-0.869242	1.07984	-1.18053
16	64024037	-0.0881386	-2.21117	-0.210204	1.70091	-0.869242	1.07984	-1.18053
16	64035970	-0.0881386	-2.21117	-0.210204	1.70091	-0.869242	1.07984	-1.18053
16	64044440	-0.0881386	-2.21117	-0.210204	1.70091	-0.869242	1.07984	-1.18053
16	64063178	-0.0881386	-2.21117	-0.210204	1.70091	-0.869242	1.07984	-1.18053
16	64068732	-0.0881386	-2.21117	-0.210204	1.70091	-0.869242	1.07984	-1.18053
16	64118769	-0.0881386	-2.21117	-0.210204	1.70091	-0.869242	1.07984	-1.18053
16	64172803	-0.0881386	-2.21117	-0.210204	1.70091	-0.869242	1.07984	-1.18053
16	64174935	-0.0881386	-2.21117	-0.210204	1.70091	-0.869242	1.07984	-1.18053
16	64205743	-0.0881386	-2.06555	-0.210204	1.78343	-0.257124	1.07984	-1.48672
16	64207981	-0.0881386	-2.06555	-0.210204	1.78343	-0.257124	1.07984	-1.48672
16	64214629	-0.0881386	-2.06555	-0.210204	1.78343	-0.257124	1.07984	-1.48672
16	64216026	-0.0881386	-2.06555	-0.210204	1.78343	-0.257124	1.07984	-1.48672
16	64226202	-0.0881386	-2.06555	-0.210204	1.78343	-0.257124	1.07984	-1.48672
16	64234454	-0.0881386	-2.06555	-0.210204	1.78343	-0.257124	1.07984	-1.48672
16	64259501	-0.0881386	-2.06555	-0.210204	1.78343	-0.257124	1.07984	-1.48672
16	64276377	-0.0881386	-2.06555	-0.210204	1.78343	-0.257124	1.07984	-1.48672
16	64281609	-0.0881386	-2.06555	-0.210204	1.78343	-0.257124	1.07984	-1.48672
16	64287274	-0.0881386	-2.06555	-0.210204	1.78343	-0.257124	1.07984	-1.48672
16	64302397	-0.0881386	-2.06555	-0.210204	1.78343	-0.257124	1.07984	-1.48672
16	64306795	-0.0881386	-2.06555	-0.210204	1.78343	-0.257124	1.07984	-1.48672
16	64339094	-0.0881386	-2.06555	-0.210204	1.78343	-0.257124	1.07984	-1.48672
16	64347312	-0.0881386	-2.06555	-0.210204	1.78343	-0.257124	1.07984	-1.48672
16	64366496	-0.0881386	-2.06555	-0.210204	1.78343	-0.257124	1.07984	-1.48672
16	64380837	-0.0881386	-2.06555	-0.210204	1.78343	-0.257124	1.07984	-1.48672
16	64394219	-0.0881386	-2.06555	-0.210204	1.78343	-0.257124	1.07984	-1.48672
16	64395652	-0.0881386	-2.06555	-0.210204	1.78343	-0.257124	1.07984	-1.48672
16	64397522	-0.0881386	-2.06555	-0.210204	1.78343	-0.257124	1.07984	-1.48672
16	64413289	-0.0881386	-2.06555	-0.210204	1.78343	-0.257124	1.07984	-1.48672
16	64421224	-0.0881386	-2.06555	-0.210204	1.78343	-0.257124	1.07984	-1.48672
16	64439176	-0.0881386	-2.06555	-0.210204	1.78343	-0.257124	1.07984	-1.48672
16	64451683	-0.0881386	-2.06555	-0.210204	1.78343	-0.257124	1.07984	-1.48672
16	64480946	-0.0881386	-2.06555	-0.210204	1.78343	-0.257124	1.07984	-1.48672
16	64489942	-0.0881386	-2.06555	-0.210204	1.78343	-0.257124	1.07984	-1.48672
16	64494901	-0.0881386	-2.06555	-0.210204	1.78343	-0.257124	1.07984	-1.48672
16	64582251	-0.0881386	-2.06555	-0.210204	1.78343	-0.257124	1.07984	-1.48672
16	64594588	-0.0881386	-2.06555	-0.210204	1.78343	-0.257124	1.07984	-1.48672
16	64636137	-0.0881386	-2.06555	-0.210204	1.78343	-0.257124	1.07984	-1.48672
16	64642635	-0.0881386	-2.06555	-0.210204	1.78343	-0.257124	1.07984	-1.48672
16	64671417	-0.0881386	-2.06555	-0.210204	1.78343	-0.257124	1.07984	-1.48672
16	64762426	-0.0881386	-1.59229	-0.210204	1.82468	-0.257124	1.07984	-1.18053
16	64814244	-0.0881386	-1.59229	-0.210204	1.82468	-0.257124	1.07984	-1.18053
16	64823372	-0.0881386	-1.59229	-0.210204	1.82468	-0.257124	1.07984	-1.18053
16	64835827	-0.0881386	-1.59229	-0.210204	1.82468	-0.257124	1.07984	-1.18053
16	64847540	-0.0881386	-1.59229	-0.210204	1.82468	-0.257124	1.07984	-1.18053
16	64859061	-0.0881386	-1.59229	-0.210204	1.82468	-0.257124	1.07984	-1.18053
16	64870659	-0.0881386	-1.59229	-0.210204	1.82468	-0.257124	1.07984	-1.18053
16	64883464	-0.0881386	-1.59229	-0.210204	1.82468	-0.257124	1.07984	-1.18053
16	64885933	-0.0881386	-1.59229	-0.210204	1.82468	-0.257124	1.07984	-1.18053
16	64897869	-0.0881386	-1.59229	-0.210204	1.82468	-0.257124	1.07984	-1.18053
16	64920476	-0.0881386	-1.59229	-0.210204	1.82468	-0.257124	1.07984	-1.18053
16	64944972	-0.0881386	-1.59229	-0.210204	1.82468	-0.257124	1.07984	-1.18053
16	64954352	-0.0881386	-1.59229	-0.210204	1.82468	-0.257124	1.07984	-1.18053
16	64962648	-0.0881386	-1.59229	-0.210204	1.82468	-0.257124	1.07984	-1.18053
16	64964233	-0.0881386	-1.59229	-0.210204	1.82468	-0.257124	1.07984	-1.18053
16	65016087	-0.0881386	-1.59229	-0.210204	1.82468	-0.257124	1.07984	-1.18053
16	65022234	-0.0881386	-1.59229	-0.210204	1.82468	-0.257124	1.07984	-1.18053
16	65025718	-0.0881386	-1.59229	-0.210204	1.82468	-0.257124	1.07984	-1.18053
16	65040328	-0.0881386	-1.59229	-0.210204	1.82468	-0.257124	1.07984	-1.18053
16	65058391	-0.0881386	-1.59229	-0.210204	1.82468	-0.257124	1.07984	-1.18053
16	65109912	-0.0881386	-1.59229	-0.210204	1.82468	-0.257124	1.07984	-1.18053
16	65116239	-0.0881386	-1.59229	-0.210204	1.82468	-0.257124	1.07984	-1.18053
16	65138973	-0.0881386	-1.37386	-0.210204	2.03097	-0.257124	1.07984	-1.18053
16	65140472	-0.0881386	-1.37386	-0.210204	2.03097	-0.257124	1.07984	-1.18053
16	65150092	-0.0881386	-1.37386	-0.210204	2.03097	-0.257124	1.07984	-1.18053
16	65169117	-0.0881386	-1.37386	-0.210204	2.03097	-0.257124	1.07984	-1.18053
16	65170890	-0.0881386	-1.37386	-0.210204	2.03097	-0.257124	1.07984	-1.18053
16	65179182	-0.0881386	-1.37386	-0.210204	2.03097	-0.257124	1.07984	-1.18053
16	65188307	-0.0881386	-1.37386	-0.210204	2.03097	-0.257124	1.07984	-1.18053
16	65203416	-0.0881386	-1.37386	-0.210204	2.03097	-0.257124	1.07984	-1.18053
16	65209991	-0.0881386	-1.37386	-0.210204	2.03097	-0.257124	1.07984	-1.18053
16	65210785	-0.0881386	-1.37386	-0.210204	2.03097	-0.257124	1.07984	-1.18053
16	65214949	-0.0881386	-1.37386	-0.210204	2.03097	-0.257124	1.07984	-1.18053
16	65216241	-0.0881386	-1.37386	-0.210204	2.03097	-0.257124	1.07984	-1.18053
16	65223036	-0.0881386	-1.37386	-0.210204	2.03097	-0.257124	1.07984	-1.18053
16	65243973	-0.0881386	-1.37386	-0.210204	2.03097	-0.257124	1.07984	-1.18053
16	65245520	-0.0881386	-1.37386	-0.210204	2.03097	-0.257124	1.07984	-1.18053
16	65247923	-0.0881386	-1.37386	-0.210204	2.03097	-0.257124	1.07984	-1.18053
16	65252951	-0.0881386	-1.37386	-0.210204	2.03097	-0.257124	1.07984	-1.18053
16	65257891	-0.0881386	-1.37386	-0.210204	2.03097	-0.257124	1.07984	-1.18053
16	65274433	-0.0881386	-1.37386	-0.210204	2.03097	-0.257124	1.07984	-1.18053
16	65287388	-0.0881386	-1.37386	-0.210204	2.03097	-0.257124	1.07984	-1.18053
16	65289243	-0.0881386	-1.37386	-0.210204	2.03097	-0.257124	1.07984	-1.18053
16	65292982	-0.0881386	-1.37386	-0.210204	2.03097	-0.257124	1.07984	-1.18053
16	65302294	-0.0881386	-1.37386	-0.210204	2.03097	-0.257124	1.07984	-1.18053
16	65304704	-0.0881386	-1.37386	-0.210204	2.03097	-0.257124	1.07984	-1.18053
16	65306262	-0.0881386	-1.37386	-0.210204	1.94846	-0.257124	1.07984	-1.18053
16	65306450	-0.0881386	-1.37386	-0.210204	1.94846	-0.257124	1.07984	-1.18053
16	65308021	-0.0881386	-1.37386	-0.210204	1.94846	-0.257124	1.07984	-1.18053
16	65324378	-0.0881386	-1.37386	-0.210204	1.94846	-0.257124	1.07984	-1.18053
16	65339864	-0.0881386	-1.37386	-0.210204	1.94846	-0.257124	1.07984	-1.18053
16	65375762	-0.0881386	-1.37386	-0.210204	1.94846	-0.257124	1.07984	-1.18053
16	65379427	-0.0881386	-1.37386	-0.210204	1.94846	-0.257124	1.07984	-1.18053
16	65379496	-0.0881386	-1.37386	-0.210204	1.94846	-0.257124	1.07984	-1.18053
16	65382833	-0.0881386	-1.37386	-0.210204	1.94846	-0.257124	1.07984	-1.18053
16	65387237	-0.0881386	-1.37386	-0.210204	1.94846	-0.257124	1.07984	-1.18053
16	65389574	-0.0881386	-1.37386	-0.210204	1.94846	-0.257124	1.07984	-1.18053
16	65397282	-0.0881386	-1.37386	-0.210204	1.94846	-0.257124	1.07984	-1.18053
16	65405660	-0.0881386	-1.37386	-0.210204	1.94846	-0.257124	1.07984	-1.18053
16	65414149	-0.0881386	-1.37386	-0.210204	1.94846	-0.257124	1.07984	-1.18053
16	65416211	-0.0881386	-1.37386	-0.210204	1.94846	-0.257124	1.07984	-1.18053
16	65429783	-0.0881386	-1.37386	-0.210204	1.94846	-0.257124	1.07984	-1.18053
16	65436530	-0.0881386	-1.37386	-0.210204	1.94846	-0.257124	1.07984	-1.18053
16	65460917	-0.0881386	-1.37386	-0.210204	1.94846	-0.257124	1.07984	-1.18053
16	65463460	-0.0881386	-1.37386	-0.210204	1.94846	-0.257124	1.07984	-1.18053
16	65465064	-0.0881386	-1.37386	-0.210204	1.94846	-0.257124	1.07984	-1.18053
16	65491253	-0.0881386	-1.37386	-0.210204	1.94846	-0.257124	1.07984	-1.18053
16	65492295	-0.0881386	-1.37386	-0.210204	1.94846	-0.257124	1.07984	-1.18053
16	65502151	-0.0881386	-1.37386	-0.210204	1.94846	-0.257124	1.07984	-1.18053
16	65502450	-0.0881386	-1.37386	-0.210204	1.94846	-0.257124	1.07984	-1.18053
16	65512991	-0.0881386	-1.37386	-0.210204	1.94846	-0.257124	1.07984	-1.18053
16	65514465	-0.0881386	-1.37386	-0.210204	1.94846	-0.257124	1.07984	-1.18053
16	65529316	-0.0881386	-1.37386	-0.210204	1.94846	-0.257124	1.07984	-1.18053
16	65536620	-0.0881386	-1.37386	-0.210204	1.94846	-0.257124	1.07984	-1.18053
16	65540174	-0.0881386	-1.41027	-0.210204	1.98971	-0.257124	1.07984	-0.874348
16	65540799	-0.0881386	-1.41027	-0.210204	1.98971	-0.257124	1.07984	-0.874348
16	65541081	-0.0881386	-1.41027	-0.210204	1.98971	-0.257124	1.07984	-0.874348
16	65549562	-0.0881386	-1.41027	-0.210204	1.98971	-0.257124	1.07984	-0.874348
16	65555416	-0.0881386	-1.41027	-0.210204	1.98971	-0.257124	1.07984	-0.874348
16	65571657	-0.0881386	-1.41027	-0.210204	1.98971	-0.257124	1.07984	-0.874348
16	65595961	-0.0881386	-1.41027	-0.210204	1.98971	-0.257124	1.07984	-0.874348
16	65596702	-0.0881386	-1.41027	-0.210204	1.98971	-0.257124	1.07984	-0.874348
16	65597500	-0.0881386	-1.41027	-0.210204	1.98971	-0.257124	1.07984	-0.874348
16	65603269	-0.0881386	-1.41027	-0.210204	1.98971	-0.257124	1.07984	-0.874348
16	65607555	-0.0881386	-1.41027	-0.210204	1.98971	-0.257124	1.07984	-0.874348
16	65609704	-0.0881386	-1.41027	-0.210204	1.98971	-0.257124	1.07984	-0.874348
16	65610758	-0.0881386	-1.41027	-0.210204	1.98971	-0.257124	1.07984	-0.874348
16	65613949	-0.0881386	-1.41027	-0.210204	1.98971	-0.257124	1.07984	-0.874348
16	65617487	-0.0881386	-1.41027	-0.210204	1.98971	-0.257124	1.07984	-0.874348
16	65633278	-0.0881386	-1.41027	-0.210204	1.98971	-0.257124	1.07984	-0.874348
16	65647119	-0.0881386	-1.41027	-0.210204	1.98971	-0.257124	1.07984	-0.874348
16	65670788	-0.0881386	-1.41027	-0.210204	1.98971	-0.257124	1.07984	-0.874348
16	65676733	-0.0881386	-1.41027	-0.210204	1.98971	-0.257124	1.07984	-0.874348
16	65689130	-0.0881386	-1.41027	-0.210204	1.98971	-0.257124	1.07984	-0.874348
16	65699740	-0.0881386	-1.41027	-0.210204	1.98971	-0.257124	1.07984	-0.874348
16	65707362	-0.0881386	-1.41027	-0.210204	1.98971	-0.257124	1.07984	-0.874348
16	65713942	-0.0881386	-1.41027	-0.210204	1.98971	-0.257124	1.07984	-0.874348
16	65719274	-0.0881386	-1.41027	-0.210204	1.98971	-0.257124	1.07984	-0.874348
16	65742379	-0.0881386	-1.41027	-0.210204	1.98971	-0.257124	1.07984	-0.874348
16	65757318	-0.0881386	-1.41027	-0.210204	1.98971	-0.257124	1.07984	-0.874348
16	65763807	-0.0881386	-1.41027	-0.210204	1.98971	-0.257124	1.07984	-0.874348
16	65782941	-0.0881386	-1.41027	-0.210204	1.98971	-0.257124	1.07984	-0.874348
16	65791527	-0.0881386	-1.41027	-0.210204	1.98971	-0.257124	1.07984	-0.874348
16	65795203	-0.0881386	-1.41027	-0.210204	1.98971	-0.257124	1.07984	-0.874348
16	65801698	-0.0881386	-1.41027	-0.210204	1.98971	-0.257124	1.07984	-0.874348
16	65802075	-0.0881386	-1.41027	-0.210204	1.98971	-0.257124	1.07984	-0.874348
16	65808830	-0.0881386	-1.41027	-0.210204	1.98971	-0.257124	1.07984	-0.874348
16	65809044	-0.0881386	-1.41027	-0.210204	1.98971	-0.257124	1.07984	-0.874348
16	65809540	-0.0881386	-1.41027	-0.210204	1.98971	-0.257124	1.07984	-0.874348
16	65814815	-0.0881386	-1.41027	-0.210204	1.98971	-0.257124	1.07984	-0.874348
16	65841162	-0.0881386	-1.30105	-0.210204	2.07222	-0.257124	1.07984	-0.874348
16	65845161	-0.0881386	-1.30105	-0.210204	2.07222	-0.257124	1.07984	-0.874348
16	65845916	-0.0881386	-1.30105	-0.210204	2.07222	-0.257124	1.07984	-0.874348
16	65849933	-0.0881386	-1.30105	-0.210204	2.07222	-0.257124	1.07984	-0.874348
16	65857129	-0.0881386	-1.30105	-0.210204	2.07222	-0.257124	1.07984	-0.874348
16	65857384	-0.0881386	-1.30105	-0.210204	2.07222	-0.257124	1.07984	-0.874348
16	65857617	-0.0881386	-1.30105	-0.210204	2.07222	-0.257124	1.07984	-0.874348
16	65863022	-0.0881386	-1.30105	-0.210204	2.07222	-0.257124	1.07984	-0.874348
16	65865497	-0.0881386	-1.30105	-0.210204	2.07222	-0.257124	1.07984	-0.874348
16	65868244	-0.0881386	-1.30105	-0.210204	2.07222	-0.257124	1.07984	-0.874348
16	65874365	-0.0881386	-1.30105	-0.210204	2.07222	-0.257124	1.07984	-0.874348
16	65881380	-0.0881386	-1.30105	-0.210204	2.07222	-0.257124	1.07984	-0.874348
16	65881527	-0.0881386	-1.30105	-0.210204	2.07222	-0.257124	1.07984	-0.874348
16	65884039	-0.0881386	-1.30105	-0.210204	2.07222	-0.257124	1.07984	-0.874348
16	65884735	-0.0881386	-1.30105	-0.210204	2.07222	-0.257124	1.07984	-0.874348
16	65891847	-0.0881386	-1.30105	-0.210204	2.07222	-0.257124	1.07984	-0.874348
16	65894066	-0.0881386	-1.30105	-0.210204	2.07222	-0.257124	1.07984	-0.874348
16	65897016	-0.0881386	-1.30105	-0.210204	2.07222	-0.257124	1.07984	-0.874348
16	65897848	-0.0881386	-1.44667	-0.210204	1.65966	-0.563183	1.07984	-0.874348
16	65898936	-0.0881386	-1.44667	-0.210204	1.65966	-0.563183	1.07984	-0.874348
16	65902478	-0.0881386	-1.44667	-0.210204	1.65966	-0.563183	1.07984	-0.874348
16	65902516	-0.0881386	-1.44667	-0.210204	1.65966	-0.563183	1.07984	-0.874348
16	65903710	-0.0881386	-1.44667	-0.210204	1.65966	-0.563183	1.07984	-0.874348
16	65905007	-0.0881386	-1.44667	-0.210204	1.65966	-0.563183	1.07984	-0.874348
16	65905023	-0.0881386	-1.44667	-0.210204	1.65966	-0.563183	1.07984	-0.874348
16	65906579	-0.0881386	-1.44667	-0.210204	1.65966	-0.563183	1.07984	-0.874348
16	65908562	-0.0881386	-1.44667	-0.210204	1.65966	-0.563183	1.07984	-0.874348
16	65910358	-0.0881386	-1.44667	-0.210204	1.65966	-0.563183	1.07984	-0.874348
16	65915351	-0.0881386	-1.44667	-0.210204	1.65966	-0.563183	1.07984	-0.874348
16	65917206	-0.0881386	-1.44667	-0.210204	1.65966	-0.563183	1.07984	-0.874348
16	65917657	-0.0881386	-1.44667	-0.210204	1.65966	-0.563183	1.07984	-0.874348
16	65922323	-0.0881386	-1.44667	-0.210204	1.65966	-0.563183	1.07984	-0.874348
16	65923427	-0.0881386	-1.44667	-0.210204	1.65966	-0.563183	1.07984	-0.874348
16	65924369	-0.0881386	-1.44667	-0.210204	1.65966	-0.563183	1.07984	-0.874348
16	65932333	-0.0881386	-1.44667	-0.210204	1.65966	-0.563183	1.07984	-0.874348
16	65935438	-0.0881386	-1.44667	-0.210204	1.65966	-0.563183	1.07984	-0.874348
16	65938609	-0.0881386	-1.48308	0.305179	1.82468	-0.869242	1.07984	-0.874348
16	65954472	-0.0881386	-1.48308	0.305179	1.82468	-0.869242	1.07984	-0.874348
16	65958720	-0.0881386	-1.48308	0.305179	1.82468	-0.869242	1.07984	-0.874348
16	65980789	-0.0881386	-1.48308	0.305179	1.82468	-0.869242	1.07984	-0.874348
16	65984930	-0.0881386	-1.48308	0.305179	1.82468	-0.869242	1.07984	-0.874348
16	65985899	-0.0881386	-1.48308	0.305179	1.82468	-0.869242	1.07984	-0.874348
16	65993854	-0.0881386	-1.48308	0.305179	1.82468	-0.869242	1.07984	-0.874348
16	65999760	-0.0881386	-1.48308	0.305179	1.82468	-0.869242	1.07984	-0.874348
16	66001214	-0.0881386	-1.48308	0.305179	1.82468	-0.869242	1.07984	-0.874348
16	66018472	-0.0881386	-1.48308	0.305179	1.82468	-0.869242	1.07984	-0.874348
16	66021472	-0.0881386	-1.48308	0.305179	1.82468	-0.869242	1.07984	-0.874348
16	66021963	-0.0881386	-1.48308	0.305179	1.82468	-0.869242	1.07984	-0.874348
16	66022045	-0.0881386	-1.48308	0.305179	1.82468	-0.869242	1.07984	-0.874348
16	66027774	-0.0881386	-1.48308	0.305179	1.82468	-0.869242	1.07984	-0.874348
16	66029917	-0.0881386	-1.48308	0.305179	1.82468	-0.869242	1.07984	-0.874348
16	66043905	-0.0881386	-1.48308	0.305179	1.82468	-0.869242	1.07984	-0.874348
16	66048005	-0.0881386	-1.48308	0.305179	1.82468	-0.869242	1.07984	-0.874348
16	66050918	-0.0881386	-1.48308	0.305179	1.82468	-0.869242	1.07984	-0.874348
16	66053401	-0.0881386	-1.48308	0.305179	1.82468	-0.869242	1.07984	-0.874348
16	66057185	-0.0881386	-1.48308	0.305179	1.82468	-0.869242	1.07984	-0.874348
16	66061013	-0.0881386	-1.48308	0.305179	1.82468	-0.869242	1.07984	-0.874348
16	66064641	-0.0881386	-1.48308	0.305179	1.82468	-0.869242	1.07984	-0.874348
16	66065992	-0.0881386	-1.48308	0.305179	1.82468	-0.869242	1.07984	-0.874348
16	66066037	-0.0881386	-1.48308	0.305179	1.82468	-0.869242	1.07984	-0.874348
16	66068016	-0.0881386	-1.48308	0.305179	1.82468	-0.869242	1.07984	-0.874348
16	66070596	-0.0881386	-1.48308	0.305179	1.82468	-0.869242	1.07984	-0.874348
16	66073364	-0.0881386	-1.48308	0.305179	1.82468	-0.869242	1.07984	-0.874348
16	66083122	-0.0881386	-1.48308	0.305179	1.82468	-0.869242	1.07984	-0.874348
16	66090427	-0.0881386	-1.48308	0.305179	1.82468	-0.869242	1.07984	-0.874348
16	66091892	-0.0881386	-1.48308	0.305179	1.82468	-0.869242	1.07984	-0.874348
16	66098651	-0.0881386	-1.55589	0.305179	1.70091	-1.17695	0.78044	-0.874348
16	66101399	-0.0881386	-1.55589	0.305179	1.70091	-1.17695	0.78044	-0.874348
16	66102851	-0.0881386	-1.55589	0.305179	1.70091	-1.17695	0.78044	-0.874348
16	66104842	-0.0881386	-1.55589	0.305179	1.70091	-1.17695	0.78044	-0.874348
16	66125662	-0.0881386	-1.55589	0.305179	1.70091	-1.17695	0.78044	-0.874348
16	66132215	-0.0881386	-1.55589	0.305179	1.70091	-1.17695	0.78044	-0.874348
16	66132620	-0.0881386	-1.55589	0.305179	1.70091	-1.17695	0.78044	-0.874348
16	66138149	-0.0881386	-1.55589	0.305179	1.70091	-1.17695	0.78044	-0.874348
16	66138401	-0.0881386	-1.55589	0.305179	1.70091	-1.17695	0.78044	-0.874348
16	66139945	-0.0881386	-1.55589	0.305179	1.70091	-1.17695	0.78044	-0.874348
16	66140559	-0.0881386	-1.55589	0.305179	1.70091	-1.17695	0.78044	-0.874348
16	66150903	-0.0881386	-1.55589	0.305179	1.70091	-1.17695	0.78044	-0.874348
16	66158154	-0.0881386	-1.55589	0.305179	1.70091	-1.17695	0.78044	-0.874348
16	66159066	-0.0881386	-1.55589	0.305179	1.70091	-1.17695	0.78044	-0.874348
16	66162454	-0.0881386	-1.55589	0.305179	1.70091	-1.17695	0.78044	-0.874348
16	66164365	-0.0881386	-1.55589	0.305179	1.70091	-1.17695	0.78044	-0.874348
16	66164499	-0.0881386	-1.55589	0.305179	1.70091	-1.17695	0.78044	-0.874348
16	66172654	-0.0881386	-1.55589	0.305179	1.70091	-1.17695	0.78044	-0.874348
16	66177993	-0.0881386	-1.55589	0.305179	1.70091	-1.17695	0.78044	-0.874348
16	66183669	-0.0881386	-1.55589	0.305179	1.70091	-1.17695	0.78044	-0.874348
16	66196015	-0.0881386	-1.55589	0.305179	1.70091	-1.17695	0.78044	-0.874348
16	66230351	-0.0881386	-1.55589	0.305179	1.70091	-1.17695	0.78044	-0.874348
16	66230608	-0.0881386	-1.55589	0.305179	1.70091	-1.17695	0.78044	-0.874348
16	66243860	-0.0881386	-1.55589	0.305179	1.70091	-1.17695	0.78044	-0.874348
16	66269895	-0.0881386	-1.55589	0.305179	1.70091	-1.17695	0.78044	-0.874348
16	66270632	-0.0881386	-1.55589	0.305179	1.70091	-1.17695	0.78044	-0.874348
16	66274891	-0.0881386	-1.55589	0.305179	1.70091	-1.17695	0.78044	-0.874348
16	66275261	-0.0881386	-1.55589	0.305179	1.70091	-1.17695	0.78044	-0.874348
16	66277846	-0.0881386	-1.55589	0.305179	1.70091	-1.17695	0.78044	-0.874348
16	66295179	-0.0881386	-1.44667	0.0474877	1.49463	-0.869242	1.37923	-0.874348
16	66296559	-0.0881386	-1.44667	0.0474877	1.49463	-0.869242	1.37923	-0.874348
16	66299718	-0.0881386	-1.44667	0.0474877	1.49463	-0.869242	1.37923	-0.874348
16	66324048	-0.0881386	-1.44667	0.0474877	1.49463	-0.869242	1.37923	-0.874348
16	66329970	-0.0881386	-1.44667	0.0474877	1.49463	-0.869242	1.37923	-0.874348
16	66334978	-0.0881386	-1.44667	0.0474877	1.49463	-0.869242	1.37923	-0.874348
16	66347295	-0.0881386	-1.44667	0.0474877	1.49463	-0.869242	1.37923	-0.874348
16	66355196	-0.0881386	-1.44667	0.0474877	1.49463	-0.869242	1.37923	-0.874348
16	66360818	-0.0881386	-1.44667	0.0474877	1.49463	-0.869242	1.37923	-0.874348
16	66373704	-0.0881386	-1.44667	0.0474877	1.49463	-0.869242	1.37923	-0.874348
16	66377408	-0.0881386	-1.44667	0.0474877	1.49463	-0.869242	1.37923	-0.874348
16	66377940	-0.0881386	-1.44667	0.0474877	1.49463	-0.869242	1.37923	-0.874348
16	66379992	-0.0881386	-1.44667	0.0474877	1.49463	-0.869242	1.37923	-0.874348
16	66386711	-0.0881386	-1.44667	0.0474877	1.49463	-0.869242	1.37923	-0.874348
16	66398933	0.283089	-1.11903	0.0474877	1.53589	-0.869242	1.37923	-0.874348
16	66408031	0.283089	-1.11903	0.0474877	1.53589	-0.869242	1.37923	-0.874348
16	66412729	0.283089	-1.11903	0.0474877	1.53589	-0.869242	1.37923	-0.874348
16	66413195	0.283089	-1.11903	0.0474877	1.53589	-0.869242	1.37923	-0.874348
16	66415792	0.283089	-1.11903	0.0474877	1.53589	-0.869242	1.37923	-0.874348
16	66419668	0.283089	-1.11903	0.0474877	1.53589	-0.869242	1.37923	-0.874348
16	66425176	0.283089	-1.11903	0.0474877	1.53589	-0.869242	1.37923	-0.874348
16	66432423	0.283089	-1.11903	0.0474877	1.53589	-0.869242	1.37923	-0.874348
16	66434280	0.283089	-1.11903	0.0474877	1.53589	-0.869242	1.37923	-0.874348
16	66442881	0.283089	-1.11903	0.0474877	1.53589	-0.869242	1.37923	-0.874348
16	66451217	0.283089	-1.11903	0.0474877	1.53589	-0.869242	1.37923	-0.874348
16	66453765	0.283089	-1.11903	0.0474877	1.53589	-0.869242	1.37923	-0.874348
16	66456354	0.283089	-1.11903	0.0474877	1.53589	-0.869242	1.37923	-0.874348
16	66456894	0.283089	-1.11903	0.0474877	1.53589	-0.869242	1.37923	-0.874348
16	66457107	0.283089	-1.11903	0.0474877	1.53589	-0.869242	1.37923	-0.874348
16	66479452	0.283089	-1.11903	0.0474877	1.53589	-0.869242	1.37923	-0.874348
16	66494404	0.283089	-1.11903	0.0474877	1.53589	-0.869242	1.37923	-0.874348
16	66515120	0.283089	-1.11903	0.0474877	1.53589	-0.869242	1.37923	-0.874348
16	66545982	0.283089	-1.11903	0.0474877	1.53589	-0.869242	1.37923	-0.874348
16	66571421	0.283089	-1.11903	0.0474877	1.53589	-0.869242	1.37923	-0.874348
16	66600479	0.283089	-1.11903	0.0474877	1.53589	-0.869242	1.37923	-0.874348
16	66606901	0.283089	-1.11903	0.0474877	1.53589	-0.869242	1.37923	-0.874348
16	66607188	0.283089	-1.11903	0.0474877	1.53589	-0.869242	1.37923	-0.874348
16	66614008	0.283089	-1.11903	0.0474877	1.53589	-0.869242	1.37923	-0.874348
16	66659818	0.283089	-1.11903	0.0474877	1.53589	-0.869242	1.37923	-0.874348
16	66696454	0.283089	-1.11903	0.0474877	1.53589	-0.869242	1.37923	-0.874348
16	66748906	0.283089	-1.08262	0.0474877	1.57715	-0.869242	1.67862	-0.874348
16	66765585	0.283089	-1.08262	0.0474877	1.57715	-0.869242	1.67862	-0.874348
16	66855647	0.283089	-1.08262	0.0474877	1.57715	-0.869242	1.67862	-0.874348
16	66912706	0.283089	-1.08262	0.0474877	1.57715	-0.869242	1.67862	-0.874348
16	66934153	0.283089	-1.08262	0.0474877	1.57715	-0.869242	1.67862	-0.874348
16	66947783	0.283089	-1.08262	0.0474877	1.57715	-0.869242	1.67862	-0.874348
16	66951783	0.283089	-1.08262	0.0474877	1.57715	-0.869242	1.67862	-0.874348
16	67035519	0.283089	-1.08262	0.0474877	1.57715	-0.869242	1.67862	-0.874348
16	67052047	0.283089	-1.08262	0.0474877	1.57715	-0.869242	1.67862	-0.874348
16	67170432	0.283089	-1.08262	0.0474877	1.57715	-0.869242	1.67862	-0.874348
16	67220457	0.283089	-1.08262	0.0474877	1.57715	-0.869242	1.67862	-0.874348
16	67229486	0.283089	-1.08262	0.0474877	1.57715	-0.869242	1.67862	-0.874348
16	67232684	0.283089	-1.08262	0.0474877	1.57715	-0.869242	1.67862	-0.874348
16	67305513	0.283089	-1.08262	0.0474877	1.57715	-0.869242	1.67862	-0.874348
16	67320223	0.283089	-1.08262	0.0474877	1.57715	-0.869242	1.67862	-0.874348
16	67390448	0.283089	-1.08262	0.0474877	1.57715	-0.869242	1.67862	-0.874348
16	67403122	0.283089	-1.08262	0.0474877	1.57715	-0.869242	1.67862	-0.874348
16	67478976	0.283089	-1.08262	0.0474877	1.57715	-0.869242	1.67862	-0.874348
16	67506247	0.283089	-1.08262	0.0474877	1.57715	-0.869242	1.67862	-0.874348
16	67655133	0.283089	-1.08262	0.0474877	1.57715	-0.869242	1.67862	-0.874348
16	67671804	0.283089	-1.08262	0.0474877	1.57715	-0.869242	1.67862	-0.874348
16	67708897	0.283089	-1.08262	0.0474877	1.57715	-0.869242	1.67862	-0.874348
16	67836829	0.283089	-1.08262	0.0474877	1.57715	-0.869242	1.67862	-0.874348
16	67911517	0.283089	-1.08262	0.0474877	1.57715	-0.869242	1.67862	-0.874348
16	67946356	0.283089	-1.08262	0.0474877	1.57715	-0.869242	1.67862	-0.874348
16	67950613	0.283089	-1.08262	0.0474877	1.57715	-0.869242	1.67862	-0.874348
16	68105474	0.283089	-1.08262	0.0474877	1.57715	-0.869242	1.67862	-0.874348
16	68154862	0.283089	-1.08262	0.0474877	1.57715	-0.869242	1.67862	-0.874348
16	68261434	0.283089	-1.08262	0.0474877	1.57715	-0.869242	1.67862	-0.874348
16	68344696	0.283089	-1.19184	0.0474877	1.45338	-0.563183	1.67862	-0.874348
16	68345036	0.283089	-1.19184	0.0474877	1.45338	-0.563183	1.67862	-0.874348
16	68428326	0.283089	-1.19184	0.0474877	1.45338	-0.563183	1.67862	-0.874348
16	68435906	0.283089	-1.19184	0.0474877	1.45338	-0.563183	1.67862	-0.874348
16	68438621	0.283089	-1.19184	0.0474877	1.45338	-0.563183	1.67862	-0.874348
16	68442906	0.283089	-1.19184	0.0474877	1.45338	-0.563183	1.67862	-0.874348
16	68446811	0.283089	-1.19184	0.0474877	1.45338	-0.563183	1.67862	-0.874348
16	68463621	0.283089	-1.19184	0.0474877	1.45338	-0.563183	1.67862	-0.874348
16	68473462	0.283089	-1.19184	0.0474877	1.45338	-0.563183	1.67862	-0.874348
16	68497455	0.283089	-1.19184	0.0474877	1.45338	-0.563183	1.67862	-0.874348
16	68524308	0.283089	-1.19184	0.0474877	1.45338	-0.563183	1.67862	-0.874348
16	68538612	0.283089	-1.19184	0.0474877	1.45338	-0.563183	1.67862	-0.874348
16	68587868	0.283089	-0.973408	0.0474877	1.57715	-0.563183	1.07984	-0.874348
16	68625435	0.283089	-0.973408	0.0474877	1.57715	-0.563183	1.07984	-0.874348
16	68645111	0.283089	-0.973408	0.0474877	1.57715	-0.563183	1.07984	-0.874348
16	68685905	0.283089	-0.973408	0.0474877	1.57715	-0.563183	1.07984	-0.874348
16	68690591	0.283089	-0.973408	0.0474877	1.57715	-0.563183	1.07984	-0.874348
16	68698461	0.283089	-0.973408	0.0474877	1.57715	-0.563183	1.07984	-0.874348
16	68701491	0.283089	-0.973408	0.0474877	1.57715	-0.563183	1.07984	-0.874348
16	68706933	0.283089	-0.973408	0.0474877	1.57715	-0.563183	1.07984	-0.874348
16	68712730	0.283089	-0.973408	0.0474877	1.57715	-0.563183	1.07984	-0.874348
16	68740189	0.283089	-0.973408	0.0474877	1.57715	-0.563183	1.07984	-0.874348
16	68745841	0.283089	-0.973408	0.0474877	1.57715	-0.563183	1.07984	-0.874348
16	68749663	0.283089	-0.973408	0.0474877	1.57715	-0.563183	1.07984	-0.874348
16	68814826	0.283089	-0.973408	0.0474877	1.57715	-0.563183	1.07984	-0.874348
16	68839293	0.283089	-0.973408	0.0474877	1.57715	-0.563183	1.07984	-0.874348
16	68839302	0.283089	-0.973408	0.0474877	1.57715	-0.563183	1.07984	-0.874348
16	68840588	0.283089	-0.973408	0.0474877	1.57715	-0.563183	1.07984	-0.874348
16	68850783	0.283089	-0.973408	0.0474877	1.57715	-0.563183	1.07984	-0.874348
16	68853671	0.283089	-0.973408	0.0474877	1.57715	-0.563183	1.07984	-0.874348
16	68857289	0.283089	-0.973408	0.0474877	1.57715	-0.563183	1.07984	-0.874348
16	68881495	0.283089	-0.973408	0.0474877	1.57715	-0.563183	1.07984	-0.874348
16	68893953	0.283089	-0.973408	0.0474877	1.57715	-0.563183	1.07984	-0.874348
16	68905444	0.283089	-0.973408	0.0474877	1.57715	-0.563183	1.07984	-0.874348
16	68928152	0.283089	-0.973408	0.0474877	1.57715	-0.563183	1.07984	-0.874348
16	68956625	0.283089	-0.973408	0.0474877	1.57715	-0.563183	1.07984	-0.874348
16	68960982	0.283089	-0.973408	0.0474877	1.57715	-0.563183	1.07984	-0.874348
16	69000588	0.283089	-0.973408	0.0474877	1.57715	-0.563183	1.07984	-0.874348
16	69006350	0.283089	-0.973408	0.0474877	1.57715	-0.563183	1.07984	-0.874348
16	69006797	0.283089	-0.973408	0.0474877	1.57715	-0.563183	1.07984	-0.874348
16	69058613	0.283089	-0.754978	0.0474877	1.65966	-0.563183	1.07984	-0.874348
16	69067538	0.283089	-0.754978	0.0474877	1.65966	-0.563183	1.07984	-0.874348
16	69082817	0.283089	-0.754978	0.0474877	1.65966	-0.563183	1.07984	-0.874348
16	69091218	0.283089	-0.754978	0.0474877	1.65966	-0.563183	1.07984	-0.874348
16	69099890	0.283089	-0.754978	0.0474877	1.65966	-0.563183	1.07984	-0.874348
16	69124969	0.283089	-0.754978	0.0474877	1.65966	-0.563183	1.07984	-0.874348
16	69135049	0.283089	-0.754978	0.0474877	1.65966	-0.563183	1.07984	-0.874348
16	69177268	0.283089	-0.754978	0.0474877	1.65966	-0.563183	1.07984	-0.874348
16	69204234	0.283089	-0.754978	0.0474877	1.65966	-0.563183	1.07984	-0.874348
16	69267209	0.283089	-0.754978	0.0474877	1.65966	-0.563183	1.07984	-0.874348
16	69341781	0.283089	-0.754978	0.0474877	1.65966	-0.563183	1.07984	-0.874348
16	69349738	0.283089	-0.754978	0.0474877	1.65966	-0.563183	1.07984	-0.874348
16	69353587	0.283089	-0.754978	0.0474877	1.65966	-0.563183	1.07984	-0.874348
16	69354963	0.283089	-0.754978	0.0474877	1.65966	-0.563183	1.07984	-0.874348
16	69377499	0.283089	-0.754978	0.0474877	1.65966	-0.563183	1.07984	-0.874348
16	69377553	0.283089	-0.754978	0.0474877	1.65966	-0.563183	1.07984	-0.874348
16	69382195	0.283089	-0.754978	0.0474877	1.65966	-0.563183	1.07984	-0.874348
16	69395434	0.283089	-0.754978	0.0474877	1.65966	-0.563183	1.07984	-0.874348
16	69401937	0.283089	-0.754978	0.0474877	1.65966	-0.563183	1.07984	-0.874348
16	69441058	0.283089	-0.754978	0.0474877	1.65966	-0.563183	1.07984	-0.874348
16	69444466	0.283089	-0.754978	0.0474877	1.65966	-0.563183	1.07984	-0.874348
16	69459591	0.283089	-0.754978	0.0474877	1.65966	-0.563183	1.07984	-0.874348
16	69474517	0.283089	-0.754978	0.0474877	1.65966	-0.563183	1.07984	-0.874348
16	69511343	0.283089	-0.754978	0.0474877	1.65966	-0.563183	1.07984	-0.874348
16	69513835	0.283089	-0.754978	0.0474877	1.65966	-0.563183	1.07984	-0.874348
16	69530389	0.283089	-0.754978	0.0474877	1.65966	-0.563183	1.07984	-0.874348
16	69532417	0.283089	-0.754978	0.0474877	1.65966	-0.563183	1.07984	-0.874348
16	69533869	0.283089	-0.754978	0.0474877	1.65966	-0.563183	1.07984	-0.874348
16	69547741	0.283089	-0.463739	0.0474877	1.25397	-0.257124	1.07984	-0.874348
16	69556715	0.283089	-0.463739	0.0474877	1.25397	-0.257124	1.07984	-0.874348
16	69586228	0.283089	-0.463739	0.0474877	1.25397	-0.257124	1.07984	-0.874348
16	69630853	0.283089	-0.463739	0.0474877	1.25397	-0.257124	1.07984	-0.874348
16	69721415	0.283089	-0.463739	0.0474877	1.25397	-0.257124	1.07984	-0.874348
16	69743760	0.283089	-0.463739	0.0474877	1.25397	-0.257124	1.07984	-0.874348
16	69745145	0.283089	-0.463739	0.0474877	1.25397	-0.257124	1.07984	-0.874348
16	69803443	0.283089	-0.463739	0.0474877	1.25397	-0.257124	1.07984	-0.874348
16	69829875	0.283089	-0.463739	0.0474877	1.25397	-0.257124	1.07984	-0.874348
16	69855261	0.283089	-0.463739	0.0474877	1.25397	-0.257124	1.07984	-0.874348
16	69870409	0.283089	-0.463739	0.0474877	1.25397	-0.257124	1.07984	-0.874348
16	69895286	0.283089	-0.463739	0.0474877	1.25397	-0.257124	1.07984	-0.874348
16	69907848	0.283089	-0.463739	0.0474877	1.25397	-0.257124	1.07984	-0.874348
16	69929137	0.283089	-0.463739	0.0474877	1.25397	-0.257124	1.07984	-0.874348
16	69935633	0.283089	-0.463739	0.0474877	1.25397	-0.257124	1.07984	-0.874348
16	69945532	0.283089	-0.463739	0.0474877	1.25397	-0.257124	1.07984	-0.874348
16	69970329	0.283089	-0.463739	0.0474877	1.25397	-0.257124	1.07984	-0.874348
16	69974659	0.283089	-0.463739	0.0474877	1.25397	-0.257124	1.07984	-0.874348
16	69975360	0.283089	-0.463739	0.0474877	1.25397	-0.257124	1.07984	-0.874348
16	70303580	0.283089	-0.463739	0.0474877	1.25397	-0.257124	1.07984	-0.874348
16	70309237	0.283089	-0.463739	0.0474877	1.25397	-0.257124	1.07984	-0.874348
16	70339992	0.283089	-0.463739	0.0474877	1.25397	-0.257124	1.07984	-0.874348
16	70368909	0.283089	-0.463739	0.0474877	1.25397	-0.257124	1.07984	-0.874348
16	70413237	0.283089	-0.463739	0.0474877	1.25397	-0.257124	1.07984	-0.874348
16	70464818	0.283089	-0.463739	0.0474877	1.25397	-0.257124	1.07984	-0.874348
16	70509838	0.283089	-0.463739	0.0474877	1.25397	-0.257124	1.07984	-0.874348
16	70548297	0.283089	-0.463739	0.0474877	1.25397	-0.257124	1.07984	-0.874348
16	70608987	0.283089	-0.463739	0.0474877	1.25397	-0.257124	1.07984	-0.874348
16	70624483	0.283089	-0.463739	0.0474877	1.25397	-0.257124	1.07984	-0.874348
16	70630854	0.283089	-0.463739	0.0474877	1.25397	-0.257124	1.07984	-0.874348
16	70636995	0.283089	-0.463739	0.0474877	1.25397	-0.257124	1.07984	-0.874348
16	70642437	0.283089	-0.463739	0.0474877	1.25397	-0.257124	1.07984	-0.874348
16	70662323	-0.0881386	-0.645763	0.0474877	1.17145	-0.257124	1.07984	-0.874348
16	70663684	-0.0881386	-0.645763	0.0474877	1.17145	-0.257124	1.07984	-0.874348
16	70666410	-0.0881386	-0.645763	0.0474877	1.17145	-0.257124	1.07984	-0.874348
16	70666722	-0.0881386	-0.645763	0.0474877	1.17145	-0.257124	1.07984	-0.874348
16	70694000	-0.0881386	-0.645763	0.0474877	1.17145	-0.257124	1.07984	-0.874348
16	70722940	-0.0881386	-0.645763	0.0474877	1.17145	-0.257124	1.07984	-0.874348
16	70724001	-0.0881386	-0.645763	0.0474877	1.17145	-0.257124	1.07984	-0.874348
16	70743025	-0.0881386	-0.645763	0.0474877	1.17145	-0.257124	1.07984	-0.874348
16	70749970	-0.0881386	-0.645763	0.0474877	1.17145	-0.257124	1.07984	-0.874348
16	70757555	-0.0881386	-0.645763	0.0474877	1.17145	-0.257124	1.07984	-0.874348
16	70766378	-0.0881386	-0.645763	0.0474877	1.17145	-0.257124	1.07984	-0.874348
16	70779144	-0.0881386	-0.645763	0.0474877	1.17145	-0.257124	1.07984	-0.874348
16	70782922	-0.0881386	-0.645763	0.0474877	1.17145	-0.257124	1.07984	-0.874348
16	70786632	-0.0881386	-0.645763	0.0474877	1.17145	-0.257124	1.07984	-0.874348
16	70796515	-0.0881386	-0.645763	0.0474877	1.17145	-0.257124	1.07984	-0.874348
16	70818759	-0.0881386	-0.645763	0.0474877	1.17145	-0.257124	1.07984	-0.874348
16	70824983	-0.0881386	-0.645763	0.0474877	1.17145	-0.257124	1.07984	-0.874348
16	70833405	-0.0881386	-0.645763	0.0474877	1.17145	-0.257124	1.07984	-0.874348
16	71070878	-0.0881386	-0.900598	-0.210204	1.28835	-0.257124	0.78044	-0.874348
16	71124923	-0.0881386	-0.900598	-0.210204	1.28835	-0.257124	0.78044	-0.874348
16	71249346	-0.0881386	-0.900598	-0.210204	1.28835	-0.257124	0.78044	-0.874348
16	71318001	-0.0881386	-0.900598	-0.210204	1.28835	-0.257124	0.78044	-0.874348
16	71318577	-0.0881386	-0.900598	-0.210204	1.28835	-0.257124	0.78044	-0.874348
16	71319539	-0.0881386	-0.900598	-0.210204	1.28835	-0.257124	0.78044	-0.874348
16	71356135	-0.0881386	-0.900598	-0.210204	1.28835	-0.257124	0.78044	-0.874348
16	71358937	-0.0881386	-0.791383	-0.210204	1.37086	-0.257124	0.78044	-0.874348
16	71360615	-0.0881386	-0.791383	-0.210204	1.37086	-0.257124	0.78044	-0.874348
16	71371993	-0.0881386	-0.791383	-0.210204	1.37086	-0.257124	0.78044	-0.874348
16	71375462	-0.0881386	-0.791383	-0.210204	1.37086	-0.257124	0.78044	-0.874348
16	71392062	-0.0881386	-0.791383	-0.210204	1.37086	-0.257124	0.78044	-0.874348
16	71407530	-0.0881386	-0.791383	-0.210204	1.37086	-0.257124	0.78044	-0.874348
16	71408287	-0.0881386	-0.791383	-0.210204	1.37086	-0.257124	0.78044	-0.874348
16	71426563	-0.0881386	-0.791383	-0.210204	1.37086	-0.257124	0.78044	-0.874348
16	71429924	-0.0881386	-0.791383	-0.210204	1.37086	-0.257124	0.78044	-0.874348
16	71439049	-0.0881386	-0.791383	-0.210204	1.37086	-0.257124	0.78044	-0.874348
16	71458299	-0.0881386	-0.791383	-0.210204	1.37086	-0.257124	0.78044	-0.874348
16	71467951	-0.0881386	-0.791383	-0.210204	1.37086	-0.257124	0.78044	-0.874348
16	71480239	-0.0881386	-0.791383	-0.210204	1.37086	-0.257124	0.78044	-0.874348
16	71487206	-0.0881386	-0.791383	-0.210204	1.37086	-0.257124	0.78044	-0.874348
16	71514638	-0.0881386	-0.791383	-0.210204	1.37086	-0.257124	0.78044	-0.874348
16	71524543	-0.0881386	-0.791383	-0.210204	1.37086	-0.257124	0.78044	-0.874348
16	71526720	-0.0881386	-0.791383	-0.210204	1.37086	-0.257124	0.78044	-0.874348
16	71545488	-0.0881386	-0.791383	-0.210204	1.37086	-0.257124	0.78044	-0.874348
16	71550853	-0.0881386	-0.791383	-0.210204	1.37086	-0.257124	0.78044	-0.874348
16	71551141	-0.0881386	-0.791383	-0.210204	1.37086	-0.257124	0.78044	-0.874348
16	71551521	-0.0881386	-0.791383	-0.210204	1.37086	-0.257124	0.78044	-0.874348
16	71590511	-0.0881386	-0.791383	-0.210204	1.37086	-0.257124	0.78044	-0.874348
16	71609268	-0.0881386	-0.791383	-0.210204	1.37086	-0.257124	0.78044	-0.874348
16	71622207	-0.0881386	-0.791383	-0.210204	1.37086	-0.257124	0.78044	-0.874348
16	71625209	-0.0881386	-0.791383	-0.210204	1.37086	-0.257124	0.78044	-0.874348
16	71646525	-0.0881386	-0.791383	-0.210204	1.37086	-0.257124	0.78044	-0.874348
16	71655035	-0.0881386	-0.791383	-0.210204	1.37086	-0.257124	0.78044	-0.874348
16	71681153	-0.0881386	-0.791383	-0.210204	1.37086	-0.257124	0.78044	-0.874348
16	71773190	-0.0881386	-0.791383	-0.210204	1.37086	-0.257124	0.78044	-0.874348
16	71816899	-0.0881386	-0.791383	-0.210204	1.37086	-0.257124	0.78044	-0.874348
16	71837477	-0.0881386	-0.791383	-0.210204	1.37086	-0.257124	0.78044	-0.874348
16	71850632	-0.0881386	-0.791383	-0.210204	1.37086	-0.257124	0.78044	-0.874348
16	71862133	-0.0881386	-0.791383	-0.210204	1.37086	-0.257124	0.78044	-0.874348
16	71893498	-0.0881386	-0.791383	-0.210204	1.37086	-0.257124	0.78044	-0.874348
16	71961906	-0.0881386	-0.791383	-0.210204	1.37086	-0.257124	0.78044	-0.874348
16	71964175	-0.0881386	-0.791383	-0.210204	1.37086	-0.257124	0.78044	-0.874348
16	71988728	-0.0881386	-0.791383	-0.210204	1.37086	-0.257124	0.78044	-0.874348
16	72011181	-0.0881386	-0.791383	-0.210204	1.37086	-0.257124	0.78044	-0.874348
16	72027611	-0.0881386	-0.791383	-0.210204	1.37086	-0.257124	0.78044	-0.874348
16	72030580	-0.0881386	-0.791383	-0.210204	1.37086	-0.257124	0.78044	-0.874348
16	72031860	-0.0881386	-0.791383	-0.210204	1.37086	-0.257124	0.78044	-0.874348
16	72042682	-0.0881386	-0.791383	-0.210204	1.37086	-0.257124	0.78044	-0.874348
16	72043039	-0.0881386	-0.791383	-0.210204	1.37086	-0.257124	0.78044	-0.874348
16	72117751	-0.0881386	-0.791383	-0.210204	1.37086	-0.257124	0.78044	-0.874348
16	72142111	-0.0881386	-0.791383	-0.210204	1.37086	-0.257124	0.78044	-0.874348
16	72154682	-0.0881386	-0.791383	-0.210204	1.37086	-0.257124	0.78044	-0.874348
16	72184629	-0.0881386	-0.791383	-0.210204	1.37086	-0.257124	0.78044	-0.874348
16	72210865	-0.0881386	-0.791383	-0.210204	1.37086	-0.257124	0.78044	-0.874348
16	72214276	-0.0881386	-0.791383	-0.210204	1.37086	-0.257124	0.78044	-0.874348
16	72234472	-0.0881386	-0.791383	-0.210204	1.57715	-0.257124	0.78044	-0.874348
16	72243624	-0.0881386	-0.791383	-0.210204	1.57715	-0.257124	0.78044	-0.874348
16	72250217	-0.0881386	-0.791383	-0.210204	1.57715	-0.257124	0.78044	-0.874348
16	72251074	-0.0881386	-0.791383	-0.210204	1.57715	-0.257124	0.78044	-0.874348
16	72260693	-0.0881386	-0.791383	-0.210204	1.57715	-0.257124	0.78044	-0.874348
16	72276824	-0.0881386	-0.791383	-0.210204	1.57715	-0.257124	0.78044	-0.874348
16	72407574	-0.0881386	-0.791383	-0.210204	1.57715	-0.257124	0.78044	-0.874348
16	72469463	-0.0881386	-0.791383	-0.210204	1.57715	-0.257124	0.78044	-0.874348
16	72532362	-0.0881386	-0.791383	-0.210204	1.57715	-0.257124	0.78044	-0.874348
16	72705151	-0.0881386	-0.791383	-0.210204	1.57715	-0.257124	0.78044	-0.874348
16	72737477	-0.0881386	-0.791383	-0.210204	1.57715	-0.257124	0.78044	-0.874348
16	72754901	-0.0881386	-0.791383	-0.210204	1.57715	-0.257124	0.78044	-0.874348
16	72857544	-0.0881386	-0.791383	-0.210204	1.57715	-0.257124	0.78044	-0.874348
16	72871205	-0.0881386	-0.791383	-0.210204	1.57715	-0.257124	0.78044	-0.874348
16	72875403	-0.0881386	-0.791383	-0.210204	1.57715	-0.257124	0.78044	-0.874348
16	72898348	-0.0881386	-0.791383	-0.210204	1.57715	-0.257124	0.78044	-0.874348
16	72907058	-0.0881386	-0.791383	-0.210204	1.57715	-0.257124	0.78044	-0.874348
16	72915236	-0.0881386	-0.791383	-0.210204	1.57715	-0.257124	0.78044	-0.874348
16	72917601	-0.0881386	-1.04622	-0.210204	1.41212	-0.257124	0.483169	-0.874348
16	72928928	-0.0881386	-1.04622	-0.210204	1.41212	-0.257124	0.483169	-0.874348
16	72935686	-0.0881386	-1.04622	-0.210204	1.41212	-0.257124	0.483169	-0.874348
16	72945704	-0.0881386	-1.04622	-0.210204	1.41212	-0.257124	0.483169	-0.874348
16	72950468	-0.0881386	-1.04622	-0.210204	1.41212	-0.257124	0.483169	-0.874348
16	72967363	-0.0881386	-1.04622	-0.210204	1.41212	-0.257124	0.483169	-0.874348
16	72972090	-0.0881386	-1.04622	-0.210204	1.41212	-0.257124	0.483169	-0.874348
16	72981230	-0.0881386	-1.00981	-0.210204	1.21271	-0.257124	0.183774	-0.874348
16	72991286	-0.0881386	-1.00981	-0.210204	1.21271	-0.257124	0.183774	-0.874348
16	72994419	-0.0881386	-1.00981	-0.210204	1.21271	-0.257124	0.183774	-0.874348
16	72997747	-0.0881386	-1.00981	-0.210204	1.21271	-0.257124	0.183774	-0.874348
16	73001957	-0.0881386	-1.00981	-0.210204	1.21271	-0.257124	0.183774	-0.874348
16	73004537	-0.0881386	-1.00981	-0.210204	1.21271	-0.257124	0.183774	-0.874348
16	73007970	-0.0881386	-1.00981	-0.210204	1.21271	-0.257124	0.183774	-0.874348
16	73012164	-0.0881386	-1.00981	-0.210204	1.21271	-0.257124	0.183774	-0.874348
16	73012685	-0.0881386	-1.00981	-0.210204	1.21271	-0.257124	0.183774	-0.874348
16	73014746	-0.0881386	-1.00981	-0.210204	1.21271	-0.257124	0.183774	-0.874348
16	73016768	-0.0881386	-1.00981	-0.210204	1.21271	-0.257124	0.183774	-0.874348
16	73017118	-0.0881386	-1.00981	-0.210204	1.21271	-0.257124	0.183774	-0.874348
16	73024276	-0.0881386	-1.00981	-0.210204	1.21271	-0.257124	0.183774	-0.874348
16	73028249	-0.0881386	-1.00981	-0.210204	1.21271	-0.257124	0.183774	-0.874348
16	73029160	-0.0881386	-1.00981	-0.210204	1.21271	-0.257124	0.183774	-0.874348
16	73032465	-0.0881386	-1.00981	-0.210204	1.21271	-0.257124	0.183774	-0.874348
16	73033473	-0.0881386	-1.00981	-0.210204	1.21271	-0.257124	0.183774	-0.874348
16	73034938	-0.0881386	-1.00981	-0.210204	1.21271	-0.257124	0.183774	-0.874348
16	73036633	-0.0881386	-1.00981	-0.210204	1.21271	-0.257124	0.183774	-0.874348
16	73051818	-0.0881386	-1.00981	-0.210204	1.21271	-0.257124	0.183774	-0.874348
16	73053579	-0.0881386	-1.00981	-0.210204	1.21271	-0.257124	0.183774	-0.874348
16	73065656	-0.0881386	-1.00981	-0.210204	1.21271	-0.257124	0.183774	-0.874348
16	73073289	-0.0881386	-1.15543	-0.210204	1.21271	0.048935	-0.115621	-0.874348
16	73087494	-0.0881386	-1.15543	-0.210204	1.21271	0.048935	-0.115621	-0.874348
16	73102456	-0.0881386	-1.15543	-0.210204	1.21271	0.048935	-0.115621	-0.874348
16	73130109	-0.0881386	-1.15543	0.0474877	1.04769	0.048935	-0.115621	-0.261977
16	73134231	-0.0881386	-1.15543	0.0474877	1.04769	0.048935	-0.115621	-0.261977
16	73137604	-0.0881386	-1.15543	0.0474877	1.04769	0.048935	-0.115621	-0.261977
16	73137924	-0.0881386	-1.15543	0.0474877	1.04769	0.048935	-0.115621	-0.261977
16	73142618	-0.0881386	-1.15543	0.0474877	1.04769	0.048935	-0.115621	-0.261977
16	73145431	-0.0881386	-1.15543	0.0474877	1.04769	0.048935	-0.115621	-0.261977
16	73147484	-0.0881386	-1.15543	0.0474877	1.04769	0.048935	-0.115621	-0.261977
16	73149607	-0.0881386	-1.15543	0.0474877	1.04769	0.048935	-0.115621	-0.261977
16	73150369	-0.0881386	-1.15543	0.0474877	1.04769	0.048935	-0.115621	-0.261977
16	73159970	-0.0881386	-1.15543	0.0474877	1.04769	0.048935	-0.115621	-0.261977
16	73162007	-0.0881386	-1.15543	0.0474877	1.04769	0.048935	-0.115621	-0.261977
16	73162072	-0.0881386	-1.15543	0.0474877	1.04769	0.048935	-0.115621	-0.261977
16	73165244	-0.0881386	-1.15543	0.0474877	1.04769	0.048935	-0.115621	-0.261977
16	73173205	-0.0881386	-1.15543	0.0474877	1.04769	0.048935	-0.115621	-0.261977
16	73173811	-0.0881386	-1.15543	0.0474877	1.04769	0.048935	-0.115621	-0.261977
16	73177225	-0.0881386	-1.15543	0.0474877	1.04769	0.048935	-0.115621	-0.261977
16	73181874	-0.0881386	-1.15543	0.0474877	1.04769	0.048935	-0.115621	-0.261977
16	73185078	-0.0881386	-1.15543	0.0474877	1.04769	0.048935	-0.115621	-0.261977
16	73186871	-0.0881386	-1.15543	0.0474877	1.04769	0.048935	-0.115621	-0.261977
16	73197239	-0.0881386	-1.15543	0.0474877	1.04769	0.048935	-0.115621	-0.261977
16	73213224	-0.0881386	-1.15543	0.0474877	1.04769	0.048935	-0.115621	-0.261977
16	73220771	-0.0881386	-1.15543	0.0474877	1.04769	0.048935	-0.115621	-0.261977
16	73248477	-0.0881386	-1.22824	0.0474877	1.04769	0.048935	-0.115621	-0.261977
16	73263508	-0.0881386	-1.22824	0.0474877	1.04769	0.048935	-0.115621	-0.261977
16	73272944	-0.0881386	-1.22824	0.0474877	1.04769	0.048935	-0.115621	-0.261977
16	73289933	-0.0881386	-1.22824	0.0474877	1.04769	0.048935	-0.115621	-0.261977
16	73309204	-0.0881386	-1.22824	0.0474877	1.04769	0.048935	-0.115621	-0.261977
16	73325340	-0.0881386	-1.22824	0.0474877	1.04769	0.048935	-0.115621	-0.261977
16	73325849	-0.0881386	-1.22824	0.0474877	1.04769	0.048935	-0.115621	-0.261977
16	73330511	-0.0881386	-1.22824	0.0474877	1.04769	0.048935	-0.115621	-0.261977
16	73335016	-0.0881386	-1.19184	0.0474877	1.45338	-0.257124	-0.115621	0.042005
16	73335312	-0.0881386	-1.19184	0.0474877	1.45338	-0.257124	-0.115621	0.042005
16	73346034	-0.0881386	-1.19184	0.0474877	1.45338	-0.257124	-0.115621	0.042005
16	73356514	-0.0881386	-1.19184	0.0474877	1.45338	-0.257124	-0.115621	0.042005
16	73362587	-0.0881386	-1.19184	0.0474877	1.45338	-0.257124	-0.115621	0.042005
16	73368572	-0.0881386	-1.19184	0.0474877	1.45338	-0.257124	-0.115621	0.042005
16	73369186	-0.0881386	-1.19184	0.0474877	1.45338	-0.257124	-0.115621	0.042005
16	73372498	-0.0881386	-1.19184	0.0474877	1.45338	-0.257124	-0.115621	0.042005
16	73373949	-0.0881386	-1.19184	0.0474877	1.45338	-0.257124	-0.115621	0.042005
16	73381706	-0.0881386	-1.19184	0.0474877	1.45338	-0.257124	-0.115621	0.042005
16	73391142	-0.0881386	-1.19184	0.0474877	1.45338	-0.257124	-0.115621	0.042005
16	73392951	-0.0881386	-1.19184	0.0474877	1.45338	-0.257124	-0.115621	0.042005
16	73393448	-0.0881386	-1.19184	0.0474877	1.45338	-0.257124	-0.115621	0.042005
16	73393833	-0.0881386	-1.19184	0.0474877	1.45338	-0.257124	-0.115621	0.042005
16	73397640	-0.0881386	-1.19184	0.0474877	1.45338	-0.257124	-0.115621	0.042005
16	73400550	-0.0881386	-1.19184	0.0474877	1.45338	-0.257124	-0.115621	0.042005
16	73401204	-0.0881386	-1.19184	0.0474877	1.45338	-0.257124	-0.115621	0.042005
16	73408674	-0.0881386	-1.19184	0.0474877	1.45338	-0.257124	-0.115621	0.042005
16	73409983	-0.0881386	-1.19184	0.0474877	1.45338	-0.257124	-0.115621	0.042005
16	73413743	-0.0881386	-1.19184	0.0474877	1.45338	-0.257124	-0.115621	0.042005
16	73413878	-0.0881386	-1.19184	0.0474877	1.45338	-0.257124	-0.115621	0.042005
16	73415232	-0.0881386	-1.19184	0.0474877	1.45338	-0.257124	-0.115621	0.042005
16	73418430	-0.0881386	-1.19184	0.0474877	1.45338	-0.257124	-0.115621	0.042005
16	73420430	-0.0881386	-1.19184	0.0474877	1.45338	-0.257124	-0.115621	0.042005
16	73422400	-0.0881386	-1.19184	0.0474877	1.45338	-0.257124	-0.115621	0.042005
16	73425772	-0.0881386	-1.19184	0.0474877	1.45338	-0.257124	-0.115621	0.042005
16	73428910	-0.0881386	-1.19184	0.0474877	1.45338	-0.257124	-0.115621	0.042005
16	73430007	-0.0881386	-1.19184	0.0474877	1.45338	-0.257124	-0.115621	0.042005
16	73440771	-0.457031	-1.22824	0.0474877	1.37086	-0.257124	0.183774	0.042005
16	73445209	-0.457031	-1.22824	0.0474877	1.37086	-0.257124	0.183774	0.042005
16	73451181	-0.457031	-1.22824	0.0474877	1.37086	-0.257124	0.183774	0.042005
16	73452839	-0.457031	-1.22824	0.0474877	1.37086	-0.257124	0.183774	0.042005
16	73454872	-0.457031	-1.22824	0.0474877	1.37086	-0.257124	0.183774	0.042005
16	73455831	-0.457031	-1.22824	0.0474877	1.37086	-0.257124	0.183774	0.042005
16	73457377	-0.457031	-1.22824	0.0474877	1.37086	-0.257124	0.183774	0.042005
16	73461490	-0.457031	-1.22824	0.0474877	1.37086	-0.257124	0.183774	0.042005
16	73462458	-0.457031	-1.22824	0.0474877	1.37086	-0.257124	0.183774	0.042005
16	73462486	-0.457031	-1.22824	0.0474877	1.37086	-0.257124	0.183774	0.042005
16	73466538	-0.457031	-1.22824	0.0474877	1.37086	-0.257124	0.183774	0.042005
16	73466745	-0.457031	-1.22824	0.0474877	1.37086	-0.257124	0.183774	0.042005
16	73466879	-0.457031	-1.22824	0.0474877	1.37086	-0.257124	0.183774	0.042005
16	73467916	-0.457031	-1.22824	0.0474877	1.37086	-0.257124	0.183774	0.042005
16	73469645	-0.457031	-1.22824	0.0474877	1.37086	-0.257124	0.183774	0.042005
16	73479561	-0.457031	-1.22824	0.0474877	1.37086	-0.257124	0.183774	0.042005
16	73485105	-0.457031	-1.22824	0.0474877	1.37086	-0.257124	0.183774	0.042005
16	73490924	-0.457031	-1.22824	0.0474877	1.37086	-0.257124	0.183774	0.042005
16	73498994	-0.457031	-1.22824	0.0474877	1.37086	-0.257124	0.183774	0.042005
16	73501239	-0.457031	-1.22824	0.0474877	1.37086	-0.257124	0.183774	0.042005
16	73508751	-0.457031	-1.22824	0.0474877	1.37086	-0.257124	0.183774	0.042005
16	73510364	-0.457031	-1.22824	0.0474877	1.37086	-0.257124	0.183774	0.042005
16	73524172	-0.457031	-1.55589	-0.210204	1.04769	0.048935	0.183774	0.042005
16	73528980	-0.457031	-1.55589	-0.210204	1.04769	0.048935	0.183774	0.042005
16	73529760	-0.457031	-1.55589	-0.210204	1.04769	0.048935	0.183774	0.042005
16	73535254	-0.457031	-1.55589	-0.210204	1.04769	0.048935	0.183774	0.042005
16	73545023	-0.457031	-1.55589	-0.210204	1.04769	0.048935	0.183774	0.042005
16	73545855	-0.457031	-1.55589	-0.210204	1.04769	0.048935	0.183774	0.042005
16	73552500	-0.457031	-1.55589	-0.210204	1.04769	0.048935	0.183774	0.042005
16	73552643	-0.457031	-1.55589	-0.210204	1.04769	0.048935	0.183774	0.042005
16	73552699	-0.457031	-1.55589	-0.210204	1.04769	0.048935	0.183774	0.042005
16	73560998	-0.457031	-1.55589	-0.210204	1.04769	0.048935	0.183774	0.042005
16	73562591	-0.457031	-1.55589	-0.210204	1.04769	0.048935	0.183774	0.042005
16	73563588	-0.457031	-1.55589	-0.210204	1.04769	0.048935	0.183774	0.042005
16	73565299	-0.457031	-1.55589	-0.210204	1.04769	0.048935	0.183774	0.042005
16	73570507	-0.457031	-1.30105	-0.467895	0.965172	0.048935	0.183774	0.042005
16	73570551	-0.457031	-1.30105	-0.467895	0.965172	0.048935	0.183774	0.042005
16	73576801	-0.457031	-1.30105	-0.467895	0.965172	0.048935	0.183774	0.042005
16	73590714	-0.457031	-1.30105	-0.467895	0.965172	0.048935	0.183774	0.042005
16	73595718	-0.457031	-1.30105	-0.467895	0.965172	0.048935	0.183774	0.042005
16	73602590	-0.457031	-1.30105	-0.467895	0.965172	0.048935	0.183774	0.042005
16	73606282	-0.457031	-1.30105	-0.467895	0.965172	0.048935	0.183774	0.042005
16	73614691	-0.457031	-1.30105	-0.467895	0.965172	0.048935	0.183774	0.042005
16	73616999	-0.457031	-1.30105	-0.467895	0.965172	0.048935	0.183774	0.042005
16	73650853	-0.457031	-0.937003	-0.467895	1.1302	0.048935	0.183774	0.042005
16	73674216	-0.457031	-0.937003	-0.467895	1.1302	0.048935	0.183774	0.042005
16	73676742	-0.457031	-0.937003	-0.467895	1.1302	0.048935	0.183774	0.042005
16	73693436	-0.457031	-0.937003	-0.467895	1.1302	0.048935	0.183774	0.042005
16	73704271	-0.457031	-0.937003	-0.467895	1.1302	0.048935	0.183774	0.042005
16	73708889	-0.457031	-0.937003	-0.467895	1.1302	0.048935	0.183774	0.042005
16	73723653	-0.457031	-0.937003	-0.467895	1.1302	0.048935	0.183774	0.042005
16	73725652	-0.457031	-0.937003	-0.467895	1.1302	0.048935	0.183774	0.042005
16	73726010	-0.457031	-0.937003	-0.467895	1.1302	0.048935	0.183774	0.042005
16	73726871	-0.457031	-0.937003	-0.467895	1.1302	0.048935	0.183774	0.042005
16	73728620	-0.457031	-0.937003	-0.467895	1.1302	0.048935	0.183774	0.042005
16	73733288	-0.457031	-0.937003	-0.467895	1.1302	0.048935	0.183774	0.042005
16	73737373	-0.457031	-0.937003	-0.467895	1.1302	0.048935	0.183774	0.042005
16	73740462	-0.457031	-0.937003	-0.467895	1.1302	0.048935	0.183774	0.042005
16	73751234	-0.457031	-0.937003	-0.467895	1.1302	0.048935	0.183774	0.042005
16	73752878	-0.457031	-0.937003	-0.467895	1.1302	0.048935	0.183774	0.042005
16	73760302	-0.457031	-0.937003	-0.467895	1.1302	0.048935	0.183774	0.042005
16	73762557	-0.457031	-0.937003	-0.467895	1.1302	0.048935	0.183774	0.042005
16	73772047	-0.457031	-0.937003	-0.467895	1.1302	0.048935	0.183774	0.042005
16	73773503	-0.457031	-0.937003	-0.467895	1.1302	0.048935	0.183774	0.042005
16	73773726	-0.457031	-0.937003	-0.467895	1.1302	0.048935	0.183774	0.042005
16	73774321	-0.457031	-0.937003	-0.467895	1.1302	0.048935	0.183774	0.042005
16	73774855	-0.457031	-0.937003	-0.467895	1.1302	0.048935	0.183774	0.042005
16	73777557	-0.457031	-0.937003	-0.467895	1.1302	0.048935	0.183774	0.042005
16	73777813	-0.457031	-0.937003	-0.467895	1.1302	0.048935	0.183774	0.042005
16	73782596	-0.457031	-0.937003	-0.467895	1.1302	0.048935	0.183774	0.042005
16	73784722	-0.457031	-1.11903	-0.467895	1.21271	-0.257124	0.183774	0.042005
16	73785861	-0.457031	-1.11903	-0.467895	1.21271	-0.257124	0.183774	0.042005
16	73788021	-0.457031	-1.11903	-0.467895	1.21271	-0.257124	0.183774	0.042005
16	73788476	-0.457031	-1.11903	-0.467895	1.21271	-0.257124	0.183774	0.042005
16	73789154	-0.457031	-1.11903	-0.467895	1.21271	-0.257124	0.183774	0.042005
16	73791210	-0.457031	-1.11903	-0.467895	1.21271	-0.257124	0.183774	0.042005
16	73791488	-0.457031	-1.11903	-0.467895	1.21271	-0.257124	0.183774	0.042005
16	73793552	-0.457031	-1.11903	-0.467895	1.21271	-0.257124	0.183774	0.042005
16	73799797	-0.457031	-1.11903	-0.467895	1.21271	-0.257124	0.183774	0.042005
16	73802389	-0.457031	-1.11903	-0.467895	1.21271	-0.257124	0.183774	0.042005
16	73804701	-0.457031	-1.11903	-0.467895	1.21271	-0.257124	0.183774	0.042005
16	73805209	-0.457031	-1.11903	-0.467895	1.21271	-0.257124	0.183774	0.042005
16	73806552	-0.457031	-1.11903	-0.467895	1.21271	-0.257124	0.183774	0.042005
16	73816322	-0.457031	-1.11903	-0.467895	1.21271	-0.257124	0.183774	0.042005
16	73821805	-0.457031	-1.11903	-0.467895	1.21271	-0.257124	0.183774	0.042005
16	73823696	-0.457031	-1.11903	-0.467895	1.21271	-0.257124	0.183774	0.042005
16	73829111	-0.457031	-1.11903	-0.467895	1.21271	-0.257124	0.183774	0.042005
16	73833764	-0.457031	-1.11903	-0.467895	1.21271	-0.257124	0.183774	0.042005
16	73835699	-0.457031	-1.11903	-0.467895	1.21271	-0.257124	0.183774	0.042005
16	73847806	-0.457031	-1.11903	-0.467895	1.21271	-0.257124	0.183774	0.042005
16	73851342	-0.457031	-1.11903	-0.467895	1.21271	-0.257124	0.183774	0.042005
16	73851445	-0.457031	-1.11903	-0.467895	1.21271	-0.257124	0.183774	0.042005
16	73855723	-0.457031	-1.11903	-0.467895	1.21271	-0.257124	0.183774	0.042005
16	73867002	-0.457031	-1.11903	-0.467895	1.21271	-0.257124	0.183774	0.042005
16	73869949	-0.457031	-1.11903	-0.467895	1.21271	-0.257124	0.183774	0.042005
16	73885149	-0.457031	-1.11903	-0.467895	1.21271	-0.257124	0.183774	0.042005
16	73888597	-0.457031	-1.11903	-0.467895	1.21271	-0.257124	0.183774	0.042005
16	73894022	-0.457031	-1.11903	-0.467895	1.21271	-0.257124	0.183774	0.042005
16	73894315	-0.457031	-1.11903	-0.467895	1.21271	-0.257124	0.183774	0.042005
16	73900957	-0.457031	-1.11903	-0.467895	1.21271	-0.257124	0.183774	0.042005
16	73916110	-0.457031	-1.11903	-0.467895	1.21271	-0.257124	0.183774	0.042005
16	73930273	-0.457031	-1.48308	-0.467895	1.21271	-0.257124	0.183774	0.042005
16	73986771	-0.457031	-1.48308	-0.467895	1.21271	-0.257124	0.183774	0.042005
16	73993052	-0.457031	-1.48308	-0.467895	1.21271	-0.257124	0.183774	0.042005
16	74008542	-0.457031	-1.48308	-0.467895	1.21271	-0.257124	0.183774	0.042005
16	74011621	-0.457031	-1.48308	-0.467895	1.21271	-0.257124	0.183774	0.042005
16	74027248	-0.457031	-1.48308	-0.467895	1.21271	-0.257124	0.183774	0.042005
16	74052465	-0.457031	-1.48308	-0.467895	1.21271	-0.257124	0.183774	0.042005
16	74058446	-0.457031	-1.44667	-0.467895	1.04769	-0.257124	-0.71441	0.042005
16	74062203	-0.457031	-1.44667	-0.467895	1.04769	-0.257124	-0.71441	0.042005
16	74063280	-0.457031	-1.44667	-0.467895	1.04769	-0.257124	-0.71441	0.042005
16	74070632	-0.457031	-1.44667	-0.467895	1.04769	-0.257124	-0.71441	0.042005
16	74071207	-0.457031	-1.44667	-0.467895	1.04769	-0.257124	-0.71441	0.042005
16	74073632	-0.457031	-1.44667	-0.467895	1.04769	-0.257124	-0.71441	0.042005
16	74075372	-0.457031	-1.44667	-0.467895	1.04769	-0.257124	-0.71441	0.042005
16	74091061	-0.0881386	-0.718573	-0.467895	0.923916	-0.257124	-0.415015	0.042005
16	74097266	-0.0881386	-0.718573	-0.467895	0.923916	-0.257124	-0.415015	0.042005
16	74124495	-0.0881386	-0.718573	-0.467895	0.923916	-0.257124	-0.415015	0.042005
16	74130928	-0.0881386	-0.718573	-0.467895	0.923916	-0.257124	-0.415015	0.042005
16	74134311	-0.0881386	-0.718573	-0.467895	0.923916	-0.257124	-0.415015	0.042005
16	74140113	-0.0881386	-0.718573	-0.467895	0.923916	-0.257124	-0.415015	0.042005
16	74140511	-0.0881386	-0.718573	-0.467895	0.923916	-0.257124	-0.415015	0.042005
16	74150483	-0.0881386	-0.718573	-0.467895	0.923916	-0.257124	-0.415015	0.042005
16	74157456	-0.0881386	-0.718573	-0.467895	0.923916	-0.257124	-0.415015	0.042005
16	74162551	-0.0881386	-0.718573	-0.467895	0.923916	-0.257124	-0.415015	0.042005
16	74176712	-0.0881386	-0.718573	-0.467895	0.923916	-0.257124	-0.415015	0.042005
16	74177395	-0.0881386	-0.718573	-0.467895	0.923916	-0.257124	-0.415015	0.042005
16	74186767	-0.0881386	-0.718573	-0.467895	0.923916	-0.257124	-0.415015	0.042005
16	74189714	-0.0881386	-0.718573	-0.467895	0.923916	-0.257124	-0.415015	0.042005
16	74191113	-0.0881386	-0.718573	-0.467895	0.923916	-0.257124	-0.415015	0.042005
16	74193406	-0.0881386	-0.718573	-0.467895	0.923916	-0.257124	-0.415015	0.042005
16	74226221	-0.0881386	-0.718573	-0.467895	0.923916	-0.257124	-0.415015	0.042005
16	74239769	-0.0881386	-0.718573	-0.467895	0.923916	-0.257124	-0.415015	0.042005
16	74270536	-0.0881386	-0.718573	-0.467895	0.923916	-0.257124	-0.415015	0.042005
16	74276961	-0.0881386	-0.718573	-0.467895	0.923916	-0.257124	-0.415015	0.042005
16	74277844	-0.0881386	-0.718573	-0.467895	0.923916	-0.257124	-0.415015	0.042005
16	74286577	-0.0881386	-0.718573	-0.467895	0.923916	-0.257124	-0.415015	0.042005
16	74286646	-0.0881386	-0.718573	-0.467895	0.923916	-0.257124	-0.415015	0.042005
16	74287577	-0.0881386	-0.718573	-0.467895	0.923916	-0.257124	-0.415015	0.042005
16	74290641	-0.0881386	-0.718573	-0.467895	0.923916	-0.257124	-0.415015	0.042005
16	74300534	-0.0881386	-0.718573	-0.467895	0.923916	-0.257124	-0.415015	0.042005
16	74304865	-0.0881386	-0.718573	-0.467895	0.923916	-0.257124	-0.415015	0.042005
16	74349043	-0.0881386	-0.718573	-0.467895	0.923916	-0.257124	-0.415015	0.042005
16	74465514	-0.0881386	-0.718573	-0.467895	0.923916	-0.257124	-0.415015	0.042005
16	74466960	-0.0881386	-0.718573	-0.467895	0.923916	-0.257124	-0.415015	0.042005
16	74467693	-0.0881386	-0.718573	-0.467895	0.923916	-0.257124	-0.415015	0.042005
16	74469121	-0.0881386	-0.718573	-0.467895	0.923916	-0.257124	-0.415015	0.042005
16	74490529	-0.0881386	-0.718573	-0.467895	0.923916	-0.257124	-0.415015	0.042005
16	74508702	-0.0881386	-0.718573	-0.467895	1.00643	-0.257124	-0.415015	0.042005
16	74592483	-0.0881386	-0.718573	-0.467895	1.00643	-0.257124	-0.415015	0.042005
16	74662597	-0.0881386	-0.718573	-0.467895	1.00643	-0.257124	-0.415015	0.042005
16	74664743	-0.0881386	-0.718573	-0.467895	1.00643	-0.257124	-0.415015	0.042005
16	74670458	-0.0881386	-0.718573	-0.467895	1.00643	-0.257124	-0.415015	0.042005
16	74679244	-0.0881386	-0.718573	-0.467895	1.00643	-0.257124	-0.415015	0.042005
16	74695079	-0.0881386	-0.718573	-0.467895	1.00643	-0.257124	-0.415015	0.042005
16	74735148	-0.0881386	-0.718573	-0.467895	1.00643	-0.257124	-0.415015	0.042005
16	74735442	-0.0881386	-0.718573	-0.467895	1.00643	-0.257124	-0.415015	0.042005
16	74743736	-0.0881386	-0.718573	-0.467895	1.00643	-0.257124	-0.415015	0.042005
16	74755511	-0.0881386	-0.718573	-0.467895	1.00643	-0.257124	-0.415015	0.042005
16	74758984	-0.0881386	-0.718573	-0.467895	1.00643	-0.257124	-0.415015	0.042005
16	74764793	-0.0881386	-0.718573	-0.467895	1.00643	-0.257124	-0.415015	0.042005
16	74768812	-0.0881386	-0.718573	-0.467895	1.00643	-0.257124	-0.415015	0.042005
16	74776171	-0.0881386	-0.718573	-0.467895	1.00643	-0.257124	-0.415015	0.042005
16	74785902	-0.0881386	-0.791383	-0.467895	0.38758	-0.257124	-0.71441	0.042005
16	74786101	-0.0881386	-0.791383	-0.467895	0.38758	-0.257124	-0.71441	0.042005
16	74812676	-0.0881386	-0.791383	-0.467895	0.38758	-0.257124	-0.71441	0.042005
16	74831956	-0.0881386	-0.791383	-0.467895	0.38758	-0.257124	-0.71441	0.042005
16	74835214	-0.0881386	-0.791383	-0.467895	0.38758	-0.257124	-0.71441	0.042005
16	74846046	-0.0881386	-0.791383	-0.467895	0.38758	-0.257124	-0.71441	0.042005
16	74861095	-0.0881386	-0.791383	-0.467895	0.38758	-0.257124	-0.71441	0.042005
16	74873513	-0.0881386	-0.791383	-0.467895	0.38758	-0.257124	-0.71441	0.042005
16	74873574	-0.0881386	-0.791383	-0.467895	0.38758	-0.257124	-0.71441	0.042005
16	74878994	-0.0881386	-0.791383	-0.467895	0.38758	-0.257124	-0.71441	0.042005
16	74881820	-0.0881386	-0.791383	-0.467895	0.38758	-0.257124	-0.71441	0.042005
16	74884070	-0.0881386	-0.791383	-0.467895	0.38758	-0.257124	-0.71441	0.042005
16	74888554	-0.0881386	-0.791383	-0.467895	0.38758	-0.257124	-0.71441	0.042005
16	74906114	-0.0881386	-0.791383	-0.467895	0.38758	-0.257124	-0.71441	0.042005
16	74907440	-0.457031	-0.900598	-0.467895	0.305067	-0.257124	-0.71441	0.042005
16	74918785	-0.457031	-0.900598	-0.467895	0.305067	-0.257124	-0.71441	0.042005
16	74922483	-0.457031	-0.900598	-0.467895	0.305067	-0.257124	-0.71441	0.042005
16	74978618	-0.0881386	-0.245309	-0.725587	0.800146	-0.257124	-0.71441	0.042005
16	74989340	-0.0881386	-0.245309	-0.725587	0.800146	-0.257124	-0.71441	0.042005
16	74990061	-0.0881386	-0.245309	-0.725587	0.800146	-0.257124	-0.71441	0.042005
16	74991864	-0.0881386	-0.245309	-0.725587	0.800146	-0.257124	-0.71441	0.042005
16	75005197	-0.0881386	-0.245309	-0.725587	0.800146	-0.257124	-0.71441	0.042005
16	75008348	-0.0881386	-0.245309	-0.725587	0.800146	-0.257124	-0.71441	0.042005
16	75025548	-0.0881386	-0.245309	-0.725587	0.800146	-0.257124	-0.71441	0.042005
16	75030729	-0.0881386	-0.245309	-0.725587	0.800146	-0.257124	-0.71441	0.042005
16	75076738	-0.0881386	-0.245309	-0.725587	0.800146	-0.257124	-0.71441	0.042005
16	75088780	-0.0881386	-0.245309	-0.725587	0.800146	-0.257124	-0.71441	0.042005
16	75102952	-0.0881386	-0.245309	-0.725587	0.800146	-0.257124	-0.71441	0.042005
16	75123994	-0.0881386	-0.245309	-0.725587	0.800146	-0.257124	-0.71441	0.042005
16	75126903	-0.0881386	-0.245309	-0.725587	0.800146	-0.257124	-0.71441	0.042005
16	75141060	-0.0881386	-0.245309	-0.725587	0.800146	-0.257124	-0.71441	0.042005
16	75150275	-0.0881386	-0.245309	-0.725587	0.800146	-0.257124	-0.71441	0.042005
16	75202730	-0.0881386	-0.245309	-0.725587	0.800146	-0.257124	-0.71441	0.042005
16	75202998	-0.0881386	-0.245309	-0.725587	0.800146	-0.257124	-0.71441	0.042005
16	75204443	-0.0881386	-0.245309	-0.725587	0.800146	-0.257124	-0.71441	0.042005
16	75205764	-0.0881386	-0.245309	-0.725587	0.800146	-0.257124	-0.71441	0.042005
16	75230638	-0.0881386	-0.281714	-0.725587	0.51135	-0.257124	-0.71441	-0.261977
16	75230739	-0.0881386	-0.281714	-0.725587	0.51135	-0.257124	-0.71441	-0.261977
16	75246419	-0.0881386	-0.281714	-0.725587	0.51135	-0.257124	-0.71441	-0.261977
16	75247245	-0.0881386	-0.281714	-0.725587	0.51135	-0.257124	-0.71441	-0.261977
16	75252526	-0.0881386	-0.281714	-0.725587	0.51135	-0.257124	-0.71441	-0.261977
16	75281964	-0.0881386	-0.281714	-0.725587	0.51135	-0.257124	-0.71441	-0.261977
16	75292120	-0.0881386	-0.281714	-0.725587	0.51135	-0.257124	-0.71441	-0.261977
16	75296247	-0.0881386	-0.281714	-0.725587	0.51135	-0.257124	-0.71441	-0.261977
16	75327916	-0.0881386	-0.281714	-0.725587	0.51135	-0.257124	-0.71441	-0.261977
16	75339295	-0.0881386	-0.281714	-0.725587	0.51135	-0.257124	-0.71441	-0.261977
16	75358207	-0.0881386	-0.281714	-0.725587	0.51135	-0.257124	-0.71441	-0.261977
16	75377750	-0.0881386	-0.281714	-0.725587	0.51135	-0.257124	-0.71441	-0.261977
16	75377933	-0.0881386	-0.281714	-0.725587	0.51135	-0.257124	-0.71441	-0.261977
16	75402361	-0.0881386	-0.281714	-0.725587	0.51135	-0.257124	-0.71441	-0.261977
16	75486648	-0.0881386	-0.281714	-0.725587	0.51135	-0.257124	-0.71441	-0.261977
16	75487758	-0.0881386	-0.281714	-0.725587	0.51135	-0.257124	-0.71441	-0.261977
16	75506593	-0.0881386	-0.281714	-0.725587	0.51135	-0.257124	-0.71441	-0.261977
16	75519917	-0.0881386	-0.281714	-0.725587	0.51135	-0.257124	-0.71441	-0.261977
16	75521030	-0.0881386	-0.245309	-0.725587	0.51135	-0.257124	-1.01381	-0.568163
16	75528511	-0.0881386	-0.245309	-0.725587	0.51135	-0.257124	-1.01381	-0.568163
16	75558483	-0.0881386	-0.245309	-0.725587	0.51135	-0.257124	-1.01381	-0.568163
16	75569739	-0.0881386	-0.245309	-0.725587	0.51135	-0.257124	-1.01381	-0.568163
16	75571923	-0.0881386	-0.245309	-0.725587	0.51135	-0.257124	-1.01381	-0.568163
16	75594918	-0.0881386	-0.245309	-0.725587	0.51135	-0.257124	-1.01381	-0.568163
16	75603925	-0.0881386	-0.245309	-0.725587	0.51135	-0.257124	-1.01381	-0.568163
16	75614272	-0.0881386	-0.245309	-0.725587	0.51135	-0.257124	-1.01381	-0.568163
16	75628345	-0.0881386	-0.245309	-0.725587	0.51135	-0.257124	-1.01381	-0.568163
16	75646576	-0.0881386	-0.245309	-0.725587	0.51135	-0.257124	-1.01381	-0.568163
16	75674688	-0.0881386	-0.245309	-0.725587	0.51135	-0.257124	-1.01381	-0.568163
16	75687061	-0.0881386	-0.245309	-0.725587	0.51135	-0.257124	-1.01381	-0.568163
16	75838596	-0.0881386	-0.245309	-0.725587	0.51135	-0.257124	-1.01381	-0.568163
16	75872464	-0.0881386	-0.245309	-0.725587	0.51135	-0.257124	-1.01381	-0.568163
16	75936826	-0.0881386	-0.245309	-0.725587	0.51135	-0.257124	-1.01381	-0.568163
16	75950432	-0.0881386	-0.245309	-0.725587	0.51135	-0.257124	-1.01381	-0.568163
16	75959617	-0.0881386	-0.245309	-0.725587	0.51135	-0.257124	-1.01381	-0.568163
16	75974893	-0.0881386	-0.427334	-0.725587	0.14004	-0.257124	-1.01381	-0.261977
16	75994198	-0.0881386	-0.427334	-0.725587	0.14004	-0.257124	-1.01381	-0.261977
16	76014388	-0.0881386	-0.427334	-0.725587	0.14004	-0.257124	-1.01381	-0.261977
16	76021698	-0.0881386	-0.427334	-0.725587	0.14004	-0.257124	-1.01381	-0.261977
16	76022490	-0.0881386	-0.427334	-0.725587	0.14004	-0.257124	-1.01381	-0.261977
16	76023446	-0.0881386	-0.427334	-0.725587	0.14004	-0.257124	-1.01381	-0.261977
16	76023497	-0.0881386	-0.427334	-0.725587	0.14004	-0.257124	-1.01381	-0.261977
16	76031737	-0.0881386	-0.427334	-0.725587	0.14004	-0.257124	-1.01381	-0.261977
16	76035263	-0.0881386	-0.427334	-0.725587	0.14004	-0.257124	-1.01381	-0.261977
16	76043201	-0.0881386	-0.427334	-0.725587	0.14004	-0.257124	-1.01381	-0.261977
16	76055486	-0.0881386	-0.427334	-0.725587	0.14004	-0.257124	-1.01381	-0.261977
16	76069129	-0.0881386	-0.172499	-0.983278	0.470093	-0.257124	-1.01381	0.042005
16	76071983	-0.0881386	-0.172499	-0.983278	0.470093	-0.257124	-1.01381	0.042005
16	76077294	-0.0881386	-0.172499	-0.983278	0.470093	-0.257124	-1.01381	0.042005
16	76094935	-0.0881386	-0.172499	-0.983278	0.470093	-0.257124	-1.01381	0.042005
16	76096053	-0.0881386	-0.172499	-0.983278	0.470093	-0.257124	-1.01381	0.042005
16	76096084	-0.0881386	-0.172499	-0.983278	0.470093	-0.257124	-1.01381	0.042005
16	76096782	-0.0881386	-0.172499	-0.983278	0.470093	-0.257124	-1.01381	0.042005
16	76098869	-0.0881386	-0.172499	-0.983278	0.470093	-0.257124	-1.01381	0.042005
16	76105172	-0.0881386	-0.172499	-0.983278	0.470093	-0.257124	-1.01381	0.042005
16	76113534	-0.0881386	-0.172499	-0.983278	0.470093	-0.257124	-1.01381	0.042005
16	76116063	-0.0881386	-0.172499	-0.983278	0.470093	-0.257124	-1.01381	0.042005
16	76125310	-0.0881386	-0.172499	-0.983278	0.470093	-0.257124	-1.01381	0.042005
16	76141342	-0.0881386	-0.172499	-0.983278	0.470093	-0.257124	-1.01381	0.042005
16	76169731	-0.0881386	-0.172499	-0.983278	0.470093	-0.257124	-1.01381	0.042005
16	76169867	-0.0881386	-0.172499	-0.983278	0.470093	-0.257124	-1.01381	0.042005
16	76187670	-0.0881386	-0.172499	-0.983278	0.470093	-0.257124	-1.01381	0.042005
16	76191537	-0.0881386	-0.172499	-0.983278	0.470093	-0.257124	-1.01381	0.042005
16	76197034	-0.0881386	-0.172499	-0.983278	0.470093	-0.257124	-1.01381	0.042005
16	76203282	-0.0881386	-0.172499	-0.983278	0.470093	-0.257124	-1.01381	0.042005
16	76213497	-0.0881386	-0.172499	-0.983278	0.470093	-0.257124	-1.01381	0.042005
16	76235710	-0.0881386	-0.172499	-0.983278	0.470093	-0.257124	-1.01381	0.042005
16	76247492	-0.0881386	-0.172499	-0.983278	0.470093	-0.257124	-1.01381	0.042005
16	76248410	-0.0881386	-0.172499	-0.983278	0.470093	-0.257124	-1.01381	0.042005
16	76249497	-0.0881386	-0.172499	-0.983278	0.470093	-0.257124	-1.01381	0.042005
16	76252388	-0.0881386	-0.172499	-0.983278	0.470093	-0.257124	-1.01381	0.042005
16	76253005	-0.0881386	-0.172499	-0.983278	0.470093	-0.257124	-1.01381	0.042005
16	76264525	-0.0881386	-0.172499	-0.983278	0.470093	-0.257124	-1.01381	0.042005
16	76290087	-0.0881386	-0.281714	-0.725587	0.428837	-0.563183	-1.31108	0.042005
16	76322535	-0.0881386	-0.281714	-0.725587	0.428837	-0.563183	-1.31108	0.042005
16	76340905	-0.0881386	-0.281714	-0.725587	0.428837	-0.563183	-1.31108	0.042005
16	76341506	-0.0881386	-0.281714	-0.725587	0.428837	-0.563183	-1.31108	0.042005
16	76350805	-0.0881386	-0.281714	-0.725587	0.428837	-0.563183	-1.31108	0.042005
16	76406953	-0.0881386	-0.281714	-0.725587	0.428837	-0.563183	-1.31108	0.042005
16	76409529	-0.0881386	-0.281714	-0.725587	0.428837	-0.563183	-1.31108	0.042005
16	76462538	0.283089	-0.208904	-0.725587	0.428837	-0.869242	-1.31108	0.042005
16	76464350	0.283089	-0.208904	-0.725587	0.428837	-0.869242	-1.31108	0.042005
16	76466976	0.283089	-0.208904	-0.725587	0.428837	-0.869242	-1.31108	0.042005
16	76472683	0.283089	-0.208904	-0.725587	0.428837	-0.869242	-1.31108	0.042005
16	76476160	0.283089	-0.208904	-0.725587	0.428837	-0.869242	-1.31108	0.042005
16	76522419	0.283089	-0.208904	-0.725587	0.428837	-0.869242	-1.31108	0.042005
16	76526428	0.283089	-0.208904	-0.725587	0.428837	-0.869242	-1.31108	0.042005
16	76526839	0.283089	-0.208904	-0.725587	0.428837	-0.869242	-1.31108	0.042005
16	76558450	0.283089	-0.427334	-0.467895	0.222553	-0.869242	-1.01381	0.042005
16	76565917	0.283089	-0.427334	-0.467895	0.222553	-0.869242	-1.01381	0.042005
16	76579118	0.283089	-0.427334	-0.467895	0.222553	-0.869242	-1.01381	0.042005
16	76581602	0.283089	-0.427334	-0.467895	0.222553	-0.869242	-1.01381	0.042005
16	76587202	0.283089	-0.427334	-0.467895	0.222553	-0.869242	-1.01381	0.042005
16	76597134	0.283089	-0.427334	-0.467895	0.222553	-0.869242	-1.01381	0.042005
16	76605753	0.283089	-0.427334	-0.467895	0.222553	-0.869242	-1.01381	0.042005
16	76607635	0.283089	-0.427334	-0.467895	0.222553	-0.869242	-1.01381	0.042005
16	76617696	0.283089	-0.354524	-0.467895	0.0162704	-0.869242	-0.71441	0.042005
16	76618964	0.283089	-0.354524	-0.467895	0.0162704	-0.869242	-0.71441	0.042005
16	76629660	0.283089	-0.354524	-0.467895	0.0162704	-0.869242	-0.71441	0.042005
16	76635963	0.283089	-0.354524	-0.467895	0.0162704	-0.869242	-0.71441	0.042005
16	76650543	0.283089	-0.354524	-0.467895	0.0162704	-0.869242	-0.71441	0.042005
16	76699169	0.283089	-0.354524	-0.467895	0.0162704	-0.869242	-0.71441	0.042005
16	76768178	0.283089	-0.354524	-0.467895	0.0162704	-0.869242	-0.71441	0.042005
16	76777664	0.283089	-0.354524	-0.467895	0.0162704	-0.869242	-0.71441	0.042005
16	76844155	0.283089	-0.354524	-0.467895	0.0162704	-0.869242	-0.71441	0.042005
16	76862808	0.283089	-0.354524	-0.467895	0.0162704	-0.869242	-0.71441	0.042005
16	76894153	0.283089	-0.354524	-0.467895	0.0162704	-0.869242	-0.71441	0.042005
16	76906818	0.283089	-0.390929	-0.467895	0.181297	-0.869242	-0.415015	-0.568163
16	76910045	0.283089	-0.390929	-0.467895	0.181297	-0.869242	-0.415015	-0.568163
16	76915012	0.283089	-0.390929	-0.467895	0.181297	-0.869242	-0.415015	-0.568163
16	76915496	0.283089	-0.390929	-0.467895	0.181297	-0.869242	-0.415015	-0.568163
16	76935150	0.283089	-0.390929	-0.467895	0.181297	-0.869242	-0.415015	-0.568163
16	76969598	0.283089	-0.390929	-0.467895	0.181297	-0.869242	-0.415015	-0.568163
16	76971186	0.283089	-0.390929	-0.467895	0.181297	-0.869242	-0.415015	-0.568163
16	76975249	0.283089	-0.390929	-0.467895	0.181297	-0.869242	-0.415015	-0.568163
16	76979901	0.283089	-0.390929	-0.467895	0.181297	-0.869242	-0.415015	-0.568163
16	76990374	0.283089	-0.390929	-0.467895	0.181297	-0.869242	-0.415015	-0.568163
16	76991090	0.283089	-0.390929	-0.467895	0.181297	-0.869242	-0.415015	-0.568163
16	76991280	0.283089	-0.390929	-0.467895	0.181297	-0.869242	-0.415015	-0.568163
16	77005187	0.283089	-0.390929	-0.467895	0.181297	-0.869242	-0.415015	-0.568163
16	77019087	0.283089	-0.390929	-0.467895	0.181297	-0.869242	-0.415015	-0.568163
16	77031505	0.283089	-0.390929	-0.467895	0.181297	-0.869242	-0.415015	-0.568163
16	77038153	0.283089	-0.390929	-0.467895	0.181297	-0.869242	-0.415015	-0.568163
16	77045569	0.283089	-0.390929	-0.467895	0.181297	-0.869242	-0.415015	-0.568163
16	77046300	0.283089	-0.390929	-0.467895	0.181297	-0.869242	-0.415015	-0.568163
16	77053778	0.283089	-0.390929	-0.467895	0.181297	-0.869242	-0.415015	-0.568163
16	77074377	0.283089	-0.390929	-0.467895	0.181297	-0.869242	-0.415015	-0.568163
16	77093916	0.283089	-0.390929	-0.467895	0.181297	-0.869242	-0.415015	-0.568163
16	77095044	0.283089	-0.390929	-0.467895	0.181297	-0.869242	-0.415015	-0.568163
16	77097271	0.283089	-0.390929	-0.467895	0.181297	-0.869242	-0.415015	-0.568163
16	77100932	0.654316	-0.463739	-0.467895	0.305067	-0.563183	-0.415015	-0.568163
16	77117876	0.654316	-0.463739	-0.467895	0.305067	-0.563183	-0.415015	-0.568163
16	77122932	0.654316	-0.463739	-0.467895	0.305067	-0.563183	-0.415015	-0.568163
16	77137920	0.654316	-0.463739	-0.467895	0.305067	-0.563183	-0.415015	-0.568163
16	77140138	0.654316	-0.463739	-0.467895	0.305067	-0.563183	-0.415015	-0.568163
16	77149478	0.654316	-0.463739	-0.467895	0.305067	-0.563183	-0.415015	-0.568163
16	77155717	0.654316	-0.463739	-0.467895	0.305067	-0.563183	-0.415015	-0.568163
16	77160626	0.654316	-0.463739	-0.467895	0.305067	-0.563183	-0.415015	-0.568163
16	77169104	0.654316	-0.463739	-0.467895	0.305067	-0.563183	-0.415015	-0.568163
16	77176942	0.654316	-0.463739	-0.467895	0.305067	-0.563183	-0.415015	-0.568163
16	77202701	0.654316	-0.463739	-0.467895	0.305067	-0.563183	-0.415015	-0.568163
16	77204995	0.654316	-0.463739	-0.467895	0.305067	-0.563183	-0.415015	-0.568163
16	77205957	0.654316	-0.463739	-0.467895	0.305067	-0.563183	-0.415015	-0.568163
16	77227831	0.654316	-0.463739	-0.467895	0.305067	-0.563183	-0.415015	-0.568163
16	77255735	0.654316	-0.463739	-0.467895	0.305067	-0.563183	-0.415015	-0.568163
16	77261152	0.654316	-0.463739	-0.467895	0.305067	-0.563183	-0.415015	-0.568163
16	77263717	0.654316	-0.463739	-0.467895	0.305067	-0.563183	-0.415015	-0.568163
16	77268935	0.654316	-0.463739	-0.467895	0.305067	-0.563183	-0.415015	-0.568163
16	77297193	0.654316	-0.463739	-0.467895	0.305067	-0.563183	-0.415015	-0.568163
16	77310496	0.654316	-0.463739	-0.467895	0.305067	-0.563183	-0.415015	-0.568163
16	77311866	0.654316	-0.463739	-0.467895	0.305067	-0.563183	-0.415015	-0.568163
16	77317304	0.654316	-0.463739	-0.467895	0.305067	-0.563183	-0.415015	-0.568163
16	77318571	0.654316	-0.463739	-0.467895	0.305067	-0.563183	-0.415015	-0.568163
16	77320605	0.654316	-0.463739	-0.467895	0.305067	-0.563183	-0.415015	-0.568163
16	77326724	0.654316	-0.463739	-0.467895	0.305067	-0.563183	-0.415015	-0.568163
16	77327742	0.654316	-0.463739	-0.467895	0.305067	-0.563183	-0.415015	-0.568163
16	77328990	0.654316	-0.463739	-0.467895	0.305067	-0.563183	-0.415015	-0.568163
16	77329641	0.654316	-0.463739	-0.467895	0.305067	-0.563183	-0.415015	-0.568163
16	77336884	0.654316	-0.463739	-0.467895	0.305067	-0.563183	-0.415015	-0.568163
16	77337595	0.654316	-0.463739	-0.467895	0.305067	-0.563183	-0.415015	-0.568163
16	77341333	0.654316	-0.572953	-0.467895	0.305067	-0.563183	-0.415015	-0.261977
16	77342522	0.654316	-0.572953	-0.467895	0.305067	-0.563183	-0.415015	-0.261977
16	77353973	0.654316	-0.572953	-0.467895	0.305067	-0.563183	-0.415015	-0.261977
16	77366588	0.654316	-0.572953	-0.467895	0.305067	-0.563183	-0.415015	-0.261977
16	77373803	0.654316	-0.572953	-0.467895	0.305067	-0.563183	-0.415015	-0.261977
16	77375182	0.654316	-0.572953	-0.467895	0.305067	-0.563183	-0.415015	-0.261977
16	77389956	0.654316	-0.572953	-0.467895	0.305067	-0.563183	-0.415015	-0.261977
16	77391272	0.654316	-0.572953	-0.467895	0.305067	-0.563183	-0.415015	-0.261977
16	77396835	0.654316	-0.572953	-0.467895	0.305067	-0.563183	-0.415015	-0.261977
16	77400082	0.654316	-0.572953	-0.467895	0.305067	-0.563183	-0.415015	-0.261977
16	77403154	0.654316	-0.572953	-0.467895	0.305067	-0.563183	-0.415015	-0.261977
16	77411187	0.654316	-0.572953	-0.467895	0.305067	-0.563183	-0.415015	-0.261977
16	77413264	0.654316	-0.572953	-0.467895	0.305067	-0.563183	-0.415015	-0.261977
16	77419241	0.654316	-0.572953	-0.467895	0.305067	-0.563183	-0.415015	-0.261977
16	77421113	0.654316	-0.572953	-0.467895	0.305067	-0.563183	-0.415015	-0.261977
16	77422596	0.654316	-0.572953	-0.467895	0.305067	-0.563183	-0.415015	-0.261977
16	77427887	0.654316	-0.572953	-0.467895	0.305067	-0.563183	-0.415015	-0.261977
16	77443168	0.654316	-0.572953	-0.467895	0.305067	-0.563183	-0.415015	-0.261977
16	77444509	0.654316	-0.572953	-0.467895	0.305067	-0.563183	-0.415015	-0.261977
16	77444613	0.654316	-0.572953	-0.467895	0.305067	-0.563183	-0.415015	-0.261977
16	77450053	0.654316	-0.572953	-0.467895	0.305067	-0.563183	-0.415015	-0.261977
16	77450872	0.654316	-0.572953	-0.467895	0.305067	-0.563183	-0.415015	-0.261977
16	77452435	0.654316	-0.572953	-0.467895	0.305067	-0.563183	-0.415015	-0.261977
16	77456789	0.654316	-0.572953	-0.467895	0.305067	-0.563183	-0.415015	-0.261977
16	77457066	0.654316	-0.572953	-0.467895	0.305067	-0.563183	-0.415015	-0.261977
16	77461156	0.654316	-0.572953	-0.467895	0.305067	-0.563183	-0.415015	-0.261977
16	77469249	0.654316	-0.572953	-0.467895	0.305067	-0.563183	-0.415015	-0.261977
16	77484876	0.654316	-0.500143	-0.467895	0.14004	-0.257124	-0.415015	-0.261977
16	77490075	0.654316	-0.500143	-0.467895	0.14004	-0.257124	-0.415015	-0.261977
16	77492386	0.654316	-0.500143	-0.467895	0.14004	-0.257124	-0.415015	-0.261977
16	77492493	0.654316	-0.500143	-0.467895	0.14004	-0.257124	-0.415015	-0.261977
16	77512303	0.654316	-0.500143	-0.467895	0.14004	-0.257124	-0.415015	-0.261977
16	77516263	0.654316	-0.500143	-0.467895	0.14004	-0.257124	-0.415015	-0.261977
16	77517837	0.654316	-0.500143	-0.467895	0.14004	-0.257124	-0.415015	-0.261977
16	77522735	0.654316	-0.500143	-0.467895	0.14004	-0.257124	-0.415015	-0.261977
16	77522911	0.654316	-0.500143	-0.467895	0.14004	-0.257124	-0.415015	-0.261977
16	77524377	0.654316	-0.500143	-0.467895	0.14004	-0.257124	-0.415015	-0.261977
16	77526473	0.654316	-0.500143	-0.467895	0.14004	-0.257124	-0.415015	-0.261977
16	77527427	0.654316	-0.500143	-0.467895	0.14004	-0.257124	-0.415015	-0.261977
16	77530830	0.654316	-0.500143	-0.467895	0.14004	-0.257124	-0.415015	-0.261977
16	77532021	0.654316	-0.500143	-0.467895	0.14004	-0.257124	-0.415015	-0.261977
16	77533525	0.654316	-0.500143	-0.467895	0.14004	-0.257124	-0.415015	-0.261977
16	77535643	0.654316	-0.500143	-0.467895	0.14004	-0.257124	-0.415015	-0.261977
16	77545082	0.654316	-0.500143	-0.467895	0.14004	-0.257124	-0.415015	-0.261977
16	77546630	0.654316	-0.500143	-0.467895	0.14004	-0.257124	-0.415015	-0.261977
16	77549877	0.654316	-0.500143	-0.467895	0.14004	-0.257124	-0.415015	-0.261977
16	77558677	0.654316	-0.500143	-0.467895	0.14004	-0.257124	-0.415015	-0.261977
16	77566059	0.654316	-0.500143	-0.467895	0.14004	-0.257124	-0.415015	-0.261977
16	77570349	0.654316	-0.500143	-0.467895	0.14004	-0.257124	-0.415015	-0.261977
16	77571844	0.654316	-0.500143	-0.467895	0.14004	-0.257124	-0.415015	-0.261977
16	77572612	0.654316	-0.500143	-0.467895	0.14004	-0.257124	-0.415015	-0.261977
16	77572955	0.654316	-0.500143	-0.467895	0.14004	-0.257124	-0.415015	-0.261977
16	77574020	0.654316	-0.500143	-0.467895	0.14004	-0.257124	-0.415015	-0.261977
16	77576603	0.654316	-0.500143	-0.467895	0.14004	-0.257124	-0.415015	-0.261977
16	77577415	0.654316	-0.500143	-0.467895	0.14004	-0.257124	-0.415015	-0.261977
16	77580102	0.654316	-0.500143	-0.467895	0.14004	-0.257124	-0.415015	-0.261977
16	77580778	0.654316	-0.500143	-0.467895	0.14004	-0.257124	-0.415015	-0.261977
16	77588207	0.654316	-0.500143	-0.467895	0.14004	-0.257124	-0.415015	-0.261977
16	77589568	0.654316	-0.500143	-0.467895	0.14004	-0.257124	-0.415015	-0.261977
16	77594301	0.654316	-0.500143	-0.467895	0.14004	-0.257124	-0.415015	-0.261977
16	77595009	0.654316	-0.500143	-0.467895	0.14004	-0.257124	-0.415015	-0.261977
16	77595101	0.654316	-0.500143	-0.467895	0.14004	-0.257124	-0.415015	-0.261977
16	77603225	0.654316	-0.500143	-0.467895	0.14004	-0.257124	-0.415015	-0.261977
16	77608310	0.654316	-0.500143	-0.467895	0.14004	-0.257124	-0.415015	-0.261977
16	77623684	0.654316	-0.208904	-0.467895	0.057527	-0.257124	-0.415015	-0.261977
16	77626860	0.654316	-0.208904	-0.467895	0.057527	-0.257124	-0.415015	-0.261977
16	77627900	0.654316	-0.208904	-0.467895	0.057527	-0.257124	-0.415015	-0.261977
16	77628285	0.654316	-0.208904	-0.467895	0.057527	-0.257124	-0.415015	-0.261977
16	77637092	0.654316	-0.208904	-0.467895	0.057527	-0.257124	-0.415015	-0.261977
16	77639842	0.654316	-0.208904	-0.467895	0.057527	-0.257124	-0.415015	-0.261977
16	77647073	0.654316	-0.208904	-0.467895	0.057527	-0.257124	-0.415015	-0.261977
16	77653234	0.654316	-0.208904	-0.467895	0.057527	-0.257124	-0.415015	-0.261977
16	77653847	0.654316	-0.208904	-0.467895	0.057527	-0.257124	-0.415015	-0.261977
16	77658247	0.654316	-0.208904	-0.467895	0.057527	-0.257124	-0.415015	-0.261977
16	77663968	0.654316	-0.208904	-0.467895	0.057527	-0.257124	-0.415015	-0.261977
16	77668184	0.654316	-0.208904	-0.467895	0.057527	-0.257124	-0.415015	-0.261977
16	77670157	0.654316	-0.208904	-0.467895	0.057527	-0.257124	-0.415015	-0.261977
16	77680645	0.654316	-0.208904	-0.467895	0.057527	-0.257124	-0.415015	-0.261977
16	77680750	0.654316	-0.208904	-0.467895	0.057527	-0.257124	-0.415015	-0.261977
16	77683158	0.654316	-0.208904	-0.467895	0.057527	-0.257124	-0.415015	-0.261977
16	77684529	0.654316	-0.208904	-0.467895	0.057527	-0.257124	-0.415015	-0.261977
16	77685690	0.654316	-0.208904	-0.467895	0.057527	-0.257124	-0.415015	-0.261977
16	77686375	0.654316	-0.208904	-0.467895	0.057527	-0.257124	-0.415015	-0.261977
16	77694091	0.654316	-0.281714	-0.467895	-0.0249862	-0.257124	-0.415015	-0.261977
16	77697750	0.654316	-0.281714	-0.467895	-0.0249862	-0.257124	-0.415015	-0.261977
16	77699078	0.654316	-0.281714	-0.467895	-0.0249862	-0.257124	-0.415015	-0.261977
16	77699400	0.654316	-0.281714	-0.467895	-0.0249862	-0.257124	-0.415015	-0.261977
16	77705268	0.654316	-0.281714	-0.467895	-0.0249862	-0.257124	-0.415015	-0.261977
16	77708877	0.654316	-0.281714	-0.467895	-0.0249862	-0.257124	-0.415015	-0.261977
16	77709758	0.654316	-0.281714	-0.467895	-0.0249862	-0.257124	-0.415015	-0.261977
16	77710724	0.654316	-0.281714	-0.467895	-0.0249862	-0.257124	-0.415015	-0.261977
16	77711104	0.654316	-0.281714	-0.467895	-0.0249862	-0.257124	-0.415015	-0.261977
16	77713115	0.654316	-0.281714	-0.467895	-0.0249862	-0.257124	-0.415015	-0.261977
16	77718155	0.654316	-0.281714	-0.467895	-0.0249862	-0.257124	-0.415015	-0.261977
16	77728235	0.654316	-0.281714	-0.467895	-0.0249862	-0.257124	-0.415015	-0.261977
16	77733578	0.654316	-0.281714	-0.467895	-0.0249862	-0.257124	-0.415015	-0.261977
16	77735474	0.654316	-0.281714	-0.467895	-0.0249862	-0.257124	-0.415015	-0.261977
16	77737858	0.654316	-0.281714	-0.467895	-0.0249862	-0.257124	-0.415015	-0.261977
16	77738882	0.654316	-0.281714	-0.467895	-0.0249862	-0.257124	-0.415015	-0.261977
16	77738990	0.654316	-0.281714	-0.467895	-0.0249862	-0.257124	-0.415015	-0.261977
16	77742215	0.654316	-0.281714	-0.467895	-0.0249862	-0.257124	-0.415015	-0.261977
16	77743177	0.654316	-0.281714	-0.467895	-0.0249862	-0.257124	-0.415015	-0.261977
16	77745595	0.654316	-0.281714	-0.467895	-0.0249862	-0.257124	-0.415015	-0.261977
16	77759136	0.654316	-0.281714	-0.467895	-0.0249862	-0.257124	-0.415015	-0.261977
16	77761366	0.654316	-0.281714	-0.467895	-0.0249862	-0.257124	-0.415015	-0.261977
16	77766640	0.654316	-0.281714	-0.467895	-0.0249862	-0.257124	-0.415015	-0.261977
16	77767491	0.654316	-0.281714	-0.467895	-0.0249862	-0.257124	-0.415015	-0.261977
16	77767499	0.654316	-0.281714	-0.467895	-0.0249862	-0.257124	-0.415015	-0.261977
16	77767529	0.654316	-0.281714	-0.467895	-0.0249862	-0.257124	-0.415015	-0.261977
16	77769834	0.654316	-0.281714	-0.467895	-0.0249862	-0.257124	-0.415015	-0.261977
16	77775459	0.654316	-0.172499	-0.210204	-0.107499	-0.257124	-0.415015	-0.261977
16	77783508	0.654316	-0.172499	-0.210204	-0.107499	-0.257124	-0.415015	-0.261977
16	77783580	0.654316	-0.172499	-0.210204	-0.107499	-0.257124	-0.415015	-0.261977
16	77784009	0.654316	-0.172499	-0.210204	-0.107499	-0.257124	-0.415015	-0.261977
16	77787235	0.654316	-0.172499	-0.210204	-0.107499	-0.257124	-0.415015	-0.261977
16	77787309	0.654316	-0.172499	-0.210204	-0.107499	-0.257124	-0.415015	-0.261977
16	77799308	0.654316	-0.172499	-0.210204	-0.107499	-0.257124	-0.415015	-0.261977
16	77801278	0.654316	-0.172499	-0.210204	-0.107499	-0.257124	-0.415015	-0.261977
16	77804519	0.654316	-0.172499	-0.210204	-0.107499	-0.257124	-0.415015	-0.261977
16	77808304	0.654316	-0.172499	-0.210204	-0.107499	-0.257124	-0.415015	-0.261977
16	77808705	0.654316	-0.172499	-0.210204	-0.107499	-0.257124	-0.415015	-0.261977
16	77810719	0.654316	-0.172499	-0.210204	-0.107499	-0.257124	-0.415015	-0.261977
16	77816078	0.654316	-0.172499	-0.210204	-0.107499	-0.257124	-0.415015	-0.261977
16	77820594	0.654316	-0.172499	-0.210204	-0.107499	-0.257124	-0.415015	-0.261977
16	77827259	0.654316	-0.172499	-0.210204	-0.107499	-0.257124	-0.415015	-0.261977
16	77827573	0.654316	-0.172499	-0.210204	-0.107499	-0.257124	-0.415015	-0.261977
16	77830607	0.654316	-0.172499	-0.210204	-0.107499	-0.257124	-0.415015	-0.261977
16	77831876	0.654316	-0.172499	-0.210204	-0.107499	-0.257124	-0.415015	-0.261977
16	77832189	0.654316	-0.172499	-0.210204	-0.107499	-0.257124	-0.415015	-0.261977
16	77841635	0.654316	-0.172499	-0.210204	-0.107499	-0.257124	-0.415015	-0.261977
16	77841671	0.654316	-0.172499	-0.210204	-0.107499	-0.257124	-0.415015	-0.261977
16	77843210	0.654316	-0.172499	-0.210204	-0.107499	-0.257124	-0.415015	-0.261977
16	77845331	0.654316	-0.172499	-0.210204	-0.107499	-0.257124	-0.415015	-0.261977
16	77849042	0.654316	-0.172499	-0.210204	-0.107499	-0.257124	-0.415015	-0.261977
16	77850966	0.654316	-0.172499	-0.210204	-0.107499	-0.257124	-0.415015	-0.261977
16	77853193	0.654316	-0.172499	-0.210204	-0.107499	-0.257124	-0.415015	-0.261977
16	77863802	0.654316	-0.172499	-0.210204	-0.107499	-0.257124	-0.415015	-0.261977
16	77865648	0.654316	-0.172499	-0.210204	-0.107499	-0.257124	-0.415015	-0.261977
16	77870519	0.654316	-0.172499	-0.210204	-0.107499	-0.257124	-0.415015	-0.261977
16	77870625	0.654316	-0.172499	-0.210204	-0.107499	-0.257124	-0.415015	-0.261977
16	77871108	0.654316	-0.172499	-0.210204	-0.107499	-0.257124	-0.415015	-0.261977
16	77874837	0.654316	-0.172499	-0.210204	-0.107499	-0.257124	-0.415015	-0.261977
16	77876875	0.654316	-0.172499	-0.210204	-0.107499	-0.257124	-0.415015	-0.261977
16	77879657	1.02321	-0.427334	-0.467895	-0.561322	-0.257124	-0.415015	-0.261977
16	77880973	1.02321	-0.427334	-0.467895	-0.561322	-0.257124	-0.415015	-0.261977
16	77883374	1.02321	-0.427334	-0.467895	-0.561322	-0.257124	-0.415015	-0.261977
16	77888266	1.02321	-0.427334	-0.467895	-0.561322	-0.257124	-0.415015	-0.261977
16	77890685	1.02321	-0.427334	-0.467895	-0.561322	-0.257124	-0.415015	-0.261977
16	77901144	1.02321	-0.427334	-0.467895	-0.561322	-0.257124	-0.415015	-0.261977
16	77905658	1.02321	-0.427334	-0.467895	-0.561322	-0.257124	-0.415015	-0.261977
16	77909692	1.02321	-0.427334	-0.467895	-0.561322	-0.257124	-0.415015	-0.261977
16	77909909	1.02321	-0.427334	-0.467895	-0.561322	-0.257124	-0.415015	-0.261977
16	77918801	1.02321	-0.427334	-0.467895	-0.561322	-0.257124	-0.415015	-0.261977
16	77923069	1.02321	-0.427334	-0.467895	-0.561322	-0.257124	-0.415015	-0.261977
16	77935481	1.02321	-0.754978	-0.467895	-0.437552	-0.257124	-0.115621	-0.261977
16	77940068	1.02321	-0.754978	-0.467895	-0.437552	-0.257124	-0.115621	-0.261977
16	77948191	1.02321	-0.754978	-0.467895	-0.437552	-0.257124	-0.115621	-0.261977
16	77957645	1.02321	-0.754978	-0.467895	-0.437552	-0.257124	-0.115621	-0.261977
16	77959075	1.02321	-0.754978	-0.467895	-0.437552	-0.257124	-0.115621	-0.261977
16	77963488	1.02321	-0.754978	-0.467895	-0.437552	-0.257124	-0.115621	-0.261977
16	77963712	1.02321	-0.754978	-0.467895	-0.437552	-0.257124	-0.115621	-0.261977
16	77965017	1.02321	-0.754978	-0.467895	-0.437552	-0.257124	-0.115621	-0.261977
16	77968004	1.02321	-0.754978	-0.467895	-0.437552	-0.257124	-0.115621	-0.261977
16	77968108	1.02321	-0.754978	-0.467895	-0.437552	-0.257124	-0.115621	-0.261977
16	77969381	1.02321	-0.354524	-0.210204	-0.272526	-0.257124	-0.115621	-0.568163
16	77971679	1.02321	-0.354524	-0.210204	-0.272526	-0.257124	-0.115621	-0.568163
16	77972790	1.02321	-0.354524	-0.210204	-0.272526	-0.257124	-0.115621	-0.568163
16	77972994	1.02321	-0.354524	-0.210204	-0.272526	-0.257124	-0.115621	-0.568163
16	77973648	1.02321	-0.354524	-0.210204	-0.272526	-0.257124	-0.115621	-0.568163
16	77978067	1.02321	-0.354524	-0.210204	-0.272526	-0.257124	-0.115621	-0.568163
16	77981586	1.02321	-0.354524	-0.210204	-0.272526	-0.257124	-0.115621	-0.568163
16	77992246	1.02321	-0.354524	-0.210204	-0.272526	-0.257124	-0.115621	-0.568163
16	77997709	1.02321	-0.354524	-0.210204	-0.272526	-0.257124	-0.115621	-0.568163
16	77998304	1.02321	-0.354524	-0.210204	-0.272526	-0.257124	-0.115621	-0.568163
16	77999062	1.02321	-0.354524	-0.210204	-0.272526	-0.257124	-0.115621	-0.568163
16	78010274	1.02321	-0.354524	-0.210204	-0.272526	-0.257124	-0.115621	-0.568163
16	78013211	1.02321	-0.354524	-0.210204	-0.272526	-0.257124	-0.115621	-0.568163
16	78015442	1.02321	-0.354524	-0.210204	-0.272526	-0.257124	-0.115621	-0.568163
16	78017051	1.02321	-0.354524	-0.210204	-0.272526	-0.257124	-0.115621	-0.568163
16	78017480	1.02321	-0.354524	-0.210204	-0.272526	-0.257124	-0.115621	-0.568163
16	78020855	1.02321	-0.0996894	-0.210204	-0.0662428	-0.257124	-0.115621	-0.568163
16	78027029	1.02321	-0.0996894	-0.210204	-0.0662428	-0.257124	-0.115621	-0.568163
16	78036867	1.02321	-0.0996894	-0.210204	-0.0662428	-0.257124	-0.115621	-0.568163
16	78037893	1.02321	-0.0996894	-0.210204	-0.0662428	-0.257124	-0.115621	-0.568163
16	78039127	1.02321	-0.0996894	-0.210204	-0.0662428	-0.257124	-0.115621	-0.568163
16	78050219	1.02321	-0.0996894	-0.210204	-0.0662428	-0.257124	-0.115621	-0.568163
16	78050321	1.02321	-0.0996894	-0.210204	-0.0662428	-0.257124	-0.115621	-0.568163
16	78056974	1.02321	-0.0996894	-0.210204	-0.0662428	-0.257124	-0.115621	-0.568163
16	78064733	1.02321	-0.0996894	-0.210204	-0.0662428	-0.257124	-0.115621	-0.568163
16	78065139	1.02321	-0.0996894	-0.210204	-0.0662428	-0.257124	-0.115621	-0.568163
16	78096518	1.02321	-0.0996894	-0.210204	-0.0662428	-0.257124	-0.115621	-0.568163
16	78103173	1.02321	-0.0996894	-0.210204	-0.0662428	-0.257124	-0.115621	-0.568163
16	78112263	1.02321	-0.0996894	-0.210204	-0.0662428	-0.257124	-0.115621	-0.568163
16	78114956	1.02321	-0.0996894	-0.210204	-0.0662428	-0.257124	-0.115621	-0.568163
16	78115674	1.02321	-0.0996894	-0.210204	-0.0662428	-0.257124	-0.115621	-0.568163
16	78117280	1.02321	-0.0996894	-0.210204	-0.0662428	-0.257124	-0.115621	-0.568163
16	78143607	1.02321	-0.0996894	-0.210204	-0.0662428	-0.257124	-0.115621	-0.568163
16	78151746	1.02321	-0.0996894	-0.210204	-0.0662428	-0.257124	-0.115621	-0.568163
16	78160462	1.02321	-0.0996894	-0.210204	-0.0662428	-0.257124	-0.115621	-0.568163
16	78164805	1.02321	-0.0996894	-0.210204	-0.0662428	-0.257124	-0.115621	-0.568163
16	78171308	1.02321	-0.0996894	-0.210204	-0.0662428	-0.257124	-0.115621	-0.568163
16	78181986	1.02321	-0.0996894	-0.210204	-0.0662428	-0.257124	-0.115621	-0.568163
16	78183814	1.02321	-0.0996894	-0.210204	-0.0662428	-0.257124	-0.115621	-0.568163
16	78190218	1.02321	-0.0996894	-0.210204	-0.0662428	-0.257124	-0.115621	-0.568163
16	78200278	1.02321	-0.0996894	-0.210204	-0.0662428	-0.257124	-0.115621	-0.568163
16	78201753	1.02321	-0.0996894	-0.210204	-0.0662428	-0.257124	-0.115621	-0.568163
16	78204334	1.02321	-0.0996894	-0.210204	-0.0662428	-0.257124	-0.115621	-0.568163
16	78206556	1.02321	-0.0996894	-0.210204	-0.0662428	-0.257124	-0.115621	-0.568163
16	78206954	1.02321	-0.0996894	-0.210204	-0.0662428	-0.257124	-0.115621	-0.568163
16	78216167	1.02321	-0.0996894	-0.210204	-0.0662428	-0.257124	-0.115621	-0.568163
16	78221718	1.02321	-0.0996894	-0.210204	-0.0662428	-0.257124	-0.115621	-0.568163
16	78222527	1.02321	-0.0996894	-0.210204	-0.0662428	-0.257124	-0.115621	-0.568163
16	78224186	1.02321	-0.0996894	-0.210204	-0.0662428	-0.257124	-0.115621	-0.568163
16	78236048	1.02321	-0.0996894	-0.210204	-0.0662428	-0.257124	-0.115621	-0.568163
16	78243384	1.02321	-0.0268795	-0.210204	-0.0662428	-0.257124	-0.115621	-0.568163
16	78250055	1.02321	-0.0268795	-0.210204	-0.0662428	-0.257124	-0.115621	-0.568163
16	78251616	1.02321	-0.0268795	-0.210204	-0.0662428	-0.257124	-0.115621	-0.568163
16	78254732	1.02321	-0.0268795	-0.210204	-0.0662428	-0.257124	-0.115621	-0.568163
16	78257808	1.02321	-0.0268795	-0.210204	-0.0662428	-0.257124	-0.115621	-0.568163
16	78264680	1.02321	-0.0268795	-0.210204	-0.0662428	-0.257124	-0.115621	-0.568163
16	78270078	1.02321	-0.0268795	-0.210204	-0.0662428	-0.257124	-0.115621	-0.568163
16	78273279	1.02321	-0.0268795	-0.210204	-0.0662428	-0.257124	-0.115621	-0.568163
16	78280176	1.02321	-0.0268795	-0.210204	-0.0662428	-0.257124	-0.115621	-0.568163
16	78291853	1.02321	-0.0268795	-0.210204	-0.0662428	-0.257124	-0.115621	-0.568163
16	78295798	1.02321	-0.0268795	-0.210204	-0.0662428	-0.257124	-0.115621	-0.568163
16	78308940	1.02321	-0.0268795	-0.210204	-0.0662428	-0.257124	-0.115621	-0.568163
16	78311773	1.02321	-0.0268795	-0.210204	-0.0662428	-0.257124	-0.115621	-0.568163
16	78326209	1.02321	-0.0632845	-0.210204	-0.0249862	-0.257124	-0.115621	-0.568163
16	78331559	1.02321	-0.0632845	-0.210204	-0.0249862	-0.257124	-0.115621	-0.568163
16	78332721	1.02321	-0.0632845	-0.210204	-0.0249862	-0.257124	-0.115621	-0.568163
16	78346675	1.02321	-0.0632845	-0.210204	-0.0249862	-0.257124	-0.115621	-0.568163
16	78356662	1.02321	-0.0632845	-0.210204	-0.0249862	-0.257124	-0.115621	-0.568163
16	78360663	1.02321	-0.0632845	-0.210204	-0.0249862	-0.257124	-0.115621	-0.568163
16	78361149	1.02321	-0.0632845	-0.210204	-0.0249862	-0.257124	-0.115621	-0.568163
16	78371002	1.02321	-0.0632845	-0.210204	-0.0249862	-0.257124	-0.115621	-0.568163
16	78409180	1.02321	-0.0632845	-0.210204	-0.0249862	-0.257124	-0.115621	-0.568163
16	78413896	1.02321	-0.0632845	-0.210204	-0.0249862	-0.257124	-0.115621	-0.568163
16	78417344	1.02321	-0.0632845	-0.210204	-0.0249862	-0.257124	-0.115621	-0.568163
16	78424831	1.02321	-0.0632845	-0.210204	-0.0249862	-0.257124	-0.115621	-0.568163
16	78430875	1.02321	-0.0632845	-0.210204	-0.0249862	-0.257124	-0.115621	-0.568163
16	78431277	1.02321	-0.0632845	-0.210204	-0.0249862	-0.257124	-0.115621	-0.568163
16	78466758	1.02321	0.00952539	-0.210204	0.222553	-0.257124	-0.115621	-0.874348
16	78475437	1.02321	0.00952539	-0.210204	0.222553	-0.257124	-0.115621	-0.874348
16	78482142	1.02321	0.00952539	-0.210204	0.222553	-0.257124	-0.115621	-0.874348
16	78492951	1.02321	0.00952539	-0.210204	0.222553	-0.257124	-0.115621	-0.874348
16	78496876	1.02321	0.00952539	-0.210204	0.222553	-0.257124	-0.115621	-0.874348
16	78501976	1.02321	0.00952539	-0.210204	0.222553	-0.257124	-0.115621	-0.874348
16	78514583	1.02321	0.00952539	-0.210204	0.222553	-0.257124	-0.115621	-0.874348
16	78519689	1.02321	0.00952539	-0.210204	0.222553	-0.257124	-0.115621	-0.874348
16	78520045	1.02321	0.00952539	-0.210204	0.222553	-0.257124	-0.115621	-0.874348
16	78524330	1.02321	0.00952539	-0.210204	0.222553	-0.257124	-0.115621	-0.874348
16	78527664	1.02321	0.00952539	-0.210204	0.222553	-0.257124	-0.115621	-0.874348
16	78533357	1.02321	0.00952539	-0.210204	0.222553	-0.257124	-0.115621	-0.874348
16	78541148	1.02321	0.00952539	-0.210204	0.222553	-0.257124	-0.115621	-0.874348
16	78541355	1.02321	0.00952539	-0.210204	0.222553	-0.257124	-0.115621	-0.874348
16	78548574	1.02321	0.00952539	-0.210204	0.222553	-0.257124	-0.115621	-0.874348
16	78549995	1.02321	0.00952539	-0.210204	0.222553	-0.257124	-0.115621	-0.874348
16	78551317	1.02321	0.00952539	-0.210204	0.222553	-0.257124	-0.115621	-0.874348
16	78552954	1.02321	0.00952539	-0.210204	0.222553	-0.257124	-0.115621	-0.874348
16	78564441	1.02321	0.00952539	-0.210204	0.222553	-0.257124	-0.115621	-0.874348
16	78568430	1.02321	0.00952539	-0.210204	0.222553	-0.257124	-0.115621	-0.874348
16	78571750	1.02321	0.00952539	-0.210204	0.222553	-0.257124	-0.115621	-0.874348
16	78577582	1.02321	0.00952539	-0.210204	0.222553	-0.257124	-0.115621	-0.874348
16	78581206	1.02321	0.00952539	-0.210204	0.222553	-0.257124	-0.115621	-0.874348
16	78595260	1.02321	-0.0996894	-0.210204	0.222553	0.048935	-0.115621	-0.874348
16	78601706	1.02321	-0.0996894	-0.210204	0.222553	0.048935	-0.115621	-0.874348
16	78604831	1.02321	-0.0996894	-0.210204	0.222553	0.048935	-0.115621	-0.874348
16	78607252	1.02321	-0.0996894	-0.210204	0.222553	0.048935	-0.115621	-0.874348
16	78612914	1.02321	-0.0996894	-0.210204	0.222553	0.048935	-0.115621	-0.874348
16	78614508	1.02321	-0.0996894	-0.210204	0.222553	0.048935	-0.115621	-0.874348
16	78617931	1.02321	-0.0996894	-0.210204	0.222553	0.048935	-0.115621	-0.874348
16	78635193	1.02321	-0.0996894	-0.210204	0.222553	0.048935	-0.115621	-0.874348
16	78635695	1.02321	-0.0996894	-0.210204	0.222553	0.048935	-0.115621	-0.874348
16	78641740	1.02321	-0.0996894	-0.210204	0.222553	0.048935	-0.115621	-0.874348
16	78658393	1.02321	-0.0996894	-0.210204	0.0987836	0.048935	-0.115621	-0.874348
16	78670954	1.02321	-0.0996894	-0.210204	0.0987836	0.048935	-0.115621	-0.874348
16	78678727	1.02321	-0.0996894	-0.210204	0.0987836	0.048935	-0.115621	-0.874348
16	78679131	1.02321	-0.0996894	-0.210204	0.0987836	0.048935	-0.115621	-0.874348
16	78681303	1.02321	-0.0996894	-0.210204	0.0987836	0.048935	-0.115621	-0.874348
16	78681957	1.02321	-0.0996894	-0.210204	0.0987836	0.048935	-0.115621	-0.874348
16	78682036	1.02321	-0.0996894	-0.210204	0.0987836	0.048935	-0.115621	-0.874348
16	78688144	1.02321	-0.0996894	-0.210204	0.0987836	0.048935	-0.115621	-0.874348
16	78702656	1.02321	-0.0996894	-0.210204	0.0987836	0.048935	-0.115621	-0.874348
16	78705026	1.02321	-0.0996894	-0.210204	0.0987836	0.048935	-0.115621	-0.874348
16	78706825	1.02321	-0.0996894	-0.210204	0.0987836	0.048935	-0.115621	-0.874348
16	78713526	1.02321	-0.0996894	-0.210204	0.0987836	0.048935	-0.115621	-0.874348
16	78718027	1.02321	-0.0996894	-0.210204	0.0987836	0.048935	-0.115621	-0.874348
16	78719199	1.02321	-0.0632845	-0.210204	0.0987836	0.048935	-0.115621	-0.568163
16	78724797	1.02321	-0.0632845	-0.210204	0.0987836	0.048935	-0.115621	-0.568163
16	78731449	1.02321	-0.0632845	-0.210204	0.0987836	0.048935	-0.115621	-0.568163
16	78754687	1.02321	-0.0632845	-0.210204	0.0987836	0.048935	-0.115621	-0.568163
16	78769788	1.02321	-0.0632845	-0.210204	0.0987836	0.048935	-0.115621	-0.568163
16	78784233	1.02321	-0.0632845	-0.210204	0.0987836	0.048935	-0.115621	-0.568163
16	78787891	1.02321	-0.0632845	-0.210204	0.0987836	0.048935	-0.115621	-0.568163
16	78790765	1.02321	-0.0632845	-0.210204	0.0987836	0.048935	-0.115621	-0.568163
16	78797412	1.02321	-0.0632845	-0.210204	0.0987836	0.048935	-0.115621	-0.568163
16	78807234	1.02321	-0.172499	-0.467895	0.0162704	0.048935	-0.115621	-0.568163
16	78808383	1.02321	-0.172499	-0.467895	0.0162704	0.048935	-0.115621	-0.568163
16	78809124	1.02321	-0.172499	-0.467895	0.0162704	0.048935	-0.115621	-0.568163
16	78814074	1.02321	-0.172499	-0.467895	0.0162704	0.048935	-0.115621	-0.568163
16	78816421	1.02321	-0.172499	-0.467895	0.0162704	0.048935	-0.115621	-0.568163
16	78817229	1.02321	-0.172499	-0.467895	0.0162704	0.048935	-0.115621	-0.568163
16	78818322	1.02321	-0.172499	-0.467895	0.0162704	0.048935	-0.115621	-0.568163
16	78819227	1.02321	-0.172499	-0.467895	0.0162704	0.048935	-0.115621	-0.568163
16	78823734	1.02321	-0.172499	-0.467895	0.0162704	0.048935	-0.115621	-0.568163
16	78825139	1.02321	-0.172499	-0.467895	0.0162704	0.048935	-0.115621	-0.568163
16	78829493	1.02321	-0.172499	-0.467895	0.0162704	0.048935	-0.115621	-0.568163
16	78834624	1.02321	-0.172499	-0.467895	0.0162704	0.048935	-0.115621	-0.568163
16	78837772	1.02321	-0.172499	-0.467895	0.0162704	0.048935	-0.115621	-0.568163
16	78840745	1.02321	-0.172499	-0.467895	0.0162704	0.048935	-0.115621	-0.568163
16	78843984	1.02321	-0.172499	-0.467895	0.0162704	0.048935	-0.115621	-0.568163
16	78844830	1.02321	-0.172499	-0.467895	0.0162704	0.048935	-0.115621	-0.568163
16	78848731	1.02321	-0.172499	-0.467895	0.0162704	0.048935	-0.115621	-0.568163
16	78854228	1.02321	-0.172499	-0.467895	0.0162704	0.048935	-0.115621	-0.568163
16	78854487	1.02321	-0.172499	-0.467895	0.0162704	0.048935	-0.115621	-0.568163
16	78857299	1.02321	-0.172499	-0.467895	0.0162704	0.048935	-0.115621	-0.568163
16	78863813	1.02321	-0.172499	-0.467895	0.0162704	0.048935	-0.115621	-0.568163
16	78867839	1.02321	-0.172499	-0.467895	0.0162704	0.048935	-0.115621	-0.568163
16	78869317	1.02321	-0.172499	-0.467895	0.0162704	0.048935	-0.115621	-0.568163
16	78869972	1.02321	-0.172499	-0.467895	0.0162704	0.048935	-0.115621	-0.568163
16	78875927	1.39444	-0.0996894	-0.467895	-0.0662428	0.048935	-0.115621	-0.568163
16	78877618	1.39444	-0.0996894	-0.467895	-0.0662428	0.048935	-0.115621	-0.568163
16	78888246	1.39444	-0.0996894	-0.467895	-0.0662428	0.048935	-0.115621	-0.568163
16	78891690	1.39444	-0.0996894	-0.467895	-0.0662428	0.048935	-0.115621	-0.568163
16	78897381	1.39444	-0.0996894	-0.467895	-0.0662428	0.048935	-0.115621	-0.568163
16	78897506	1.39444	-0.0996894	-0.467895	-0.0662428	0.048935	-0.115621	-0.568163
16	78901723	1.39444	-0.0996894	-0.467895	-0.0662428	0.048935	-0.115621	-0.568163
16	78902601	1.39444	-0.0996894	-0.467895	-0.0662428	0.048935	-0.115621	-0.568163
16	78911101	1.39444	-0.0996894	-0.467895	-0.0662428	0.048935	-0.115621	-0.568163
16	78911336	1.39444	-0.0996894	-0.467895	-0.0662428	0.048935	-0.115621	-0.568163
16	78914000	1.39444	-0.0996894	-0.467895	-0.0662428	0.048935	-0.115621	-0.568163
16	78931679	1.39444	-0.0996894	-0.467895	-0.0662428	0.048935	-0.115621	-0.568163
16	78932378	1.39444	-0.0996894	-0.467895	-0.0662428	0.048935	-0.115621	-0.568163
16	78935730	1.39444	-0.0996894	-0.467895	-0.0662428	0.048935	-0.115621	-0.568163
16	78936106	1.39444	-0.0996894	-0.467895	-0.0662428	0.048935	-0.115621	-0.568163
16	78946211	1.39444	-0.0996894	-0.467895	-0.0662428	0.048935	-0.115621	-0.568163
16	78946587	1.39444	-0.0996894	-0.467895	-0.0662428	0.048935	-0.115621	-0.568163
16	78951126	1.39444	-0.827788	-0.983278	-0.313783	0.048935	-0.115621	-0.261977
16	78961207	1.39444	-0.827788	-0.983278	-0.313783	0.048935	-0.115621	-0.261977
16	78963768	1.39444	-0.827788	-0.983278	-0.313783	0.048935	-0.115621	-0.261977
16	78965188	1.39444	-0.827788	-0.983278	-0.313783	0.048935	-0.115621	-0.261977
16	78966197	1.39444	-0.827788	-0.983278	-0.313783	0.048935	-0.115621	-0.261977
16	78966935	1.39444	-0.827788	-0.983278	-0.313783	0.048935	-0.115621	-0.261977
16	78969981	1.39444	-0.827788	-0.983278	-0.313783	0.048935	-0.115621	-0.261977
16	78970051	1.39444	-0.827788	-0.983278	-0.313783	0.048935	-0.115621	-0.261977
16	78972995	1.39444	-0.827788	-0.983278	-0.313783	0.048935	-0.115621	-0.261977
16	78976051	1.39444	-0.900598	-0.983278	-0.437552	0.048935	-0.115621	-0.261977
16	78978277	1.39444	-0.900598	-0.983278	-0.437552	0.048935	-0.115621	-0.261977
16	78982335	1.39444	-0.609358	-0.725587	-0.272526	0.048935	-0.115621	-0.261977
16	78984136	1.39444	-0.609358	-0.725587	-0.272526	0.048935	-0.115621	-0.261977
16	78985073	1.39444	-0.609358	-0.725587	-0.272526	0.048935	-0.115621	-0.261977
16	78992542	1.39444	-0.609358	-0.725587	-0.272526	0.048935	-0.115621	-0.261977
16	78996850	1.39444	-0.609358	-0.725587	-0.272526	0.048935	-0.115621	-0.261977
16	78997613	1.39444	-0.609358	-0.725587	-0.272526	0.048935	-0.115621	-0.261977
16	78999644	1.39444	-0.609358	-0.725587	-0.272526	0.048935	-0.115621	-0.261977
16	79004229	1.39444	-0.609358	-0.725587	-0.272526	0.048935	-0.115621	-0.261977
16	79005751	1.39444	-0.609358	-0.725587	-0.272526	0.048935	-0.115621	-0.261977
16	79006636	1.39444	-0.609358	-0.725587	-0.272526	0.048935	-0.115621	-0.261977
16	79008781	1.39444	-0.609358	-0.725587	-0.272526	0.048935	-0.115621	-0.261977
16	79011173	1.39444	-0.682168	-0.467895	-0.355039	0.048935	-0.115621	-0.261977
16	79012824	1.39444	-0.682168	-0.467895	-0.355039	0.048935	-0.115621	-0.261977
16	79013587	1.39444	-0.682168	-0.467895	-0.355039	0.048935	-0.115621	-0.261977
16	79029107	1.39444	-0.682168	-0.467895	-0.355039	0.048935	-0.115621	-0.261977
16	79032782	1.39444	-0.682168	-0.467895	-0.355039	0.048935	-0.115621	-0.261977
16	79033422	1.39444	-0.682168	-0.467895	-0.355039	0.048935	-0.115621	-0.261977
16	79041567	1.39444	-0.682168	-0.467895	-0.355039	0.048935	-0.115621	-0.261977
16	79044649	1.39444	-0.682168	-0.467895	-0.355039	0.048935	-0.115621	-0.261977
16	79049341	1.39444	-0.682168	-0.467895	-0.602579	0.048935	-0.115621	-0.261977
16	79050116	1.39444	-0.682168	-0.467895	-0.602579	0.048935	-0.115621	-0.261977
16	79053610	1.39444	-0.682168	-0.467895	-0.602579	0.048935	-0.115621	-0.261977
16	79054020	1.39444	-0.682168	-0.467895	-0.602579	0.048935	-0.115621	-0.261977
16	79057144	1.39444	-0.682168	-0.467895	-0.602579	0.048935	-0.115621	-0.261977
16	79063803	1.39444	-0.682168	-0.467895	-0.602579	0.048935	-0.115621	-0.261977
16	79068806	1.39444	-0.682168	-0.467895	-0.602579	0.048935	-0.115621	-0.261977
16	79069361	1.39444	-0.682168	-0.467895	-0.602579	0.048935	-0.115621	-0.261977
16	79075311	1.39444	-0.682168	-0.467895	-0.602579	0.048935	-0.115621	-0.261977
16	79081111	1.39444	-0.682168	-0.467895	-0.602579	0.048935	-0.115621	-0.261977
16	79085489	1.39444	-0.900598	-0.467895	-0.561322	0.048935	-0.115621	-0.261977
16	79095848	1.39444	-0.900598	-0.467895	-0.561322	0.048935	-0.115621	-0.261977
16	79098219	1.39444	-0.900598	-0.467895	-0.561322	0.048935	-0.115621	-0.261977
16	79104622	1.39444	-0.900598	-0.467895	-0.561322	0.048935	-0.115621	-0.261977
16	79107499	1.39444	-0.900598	-0.467895	-0.561322	0.048935	-0.115621	-0.261977
16	79109753	1.02321	-0.572953	-0.467895	-0.107499	0.048935	-0.415015	-0.261977
16	79111834	1.02321	-0.572953	-0.467895	-0.107499	0.048935	-0.415015	-0.261977
16	79112197	1.02321	-0.572953	-0.467895	-0.107499	0.048935	-0.415015	-0.261977
16	79112837	1.02321	-0.572953	-0.467895	-0.107499	0.048935	-0.415015	-0.261977
16	79116879	1.02321	-0.572953	-0.467895	-0.107499	0.048935	-0.415015	-0.261977
16	79117398	1.02321	-0.572953	-0.467895	-0.107499	0.048935	-0.415015	-0.261977
16	79121835	1.02321	-0.572953	-0.467895	-0.107499	0.048935	-0.415015	-0.261977
16	79126550	1.02321	-0.572953	-0.467895	-0.107499	0.048935	-0.415015	-0.261977
16	79130890	1.02321	-0.572953	-0.467895	-0.107499	0.048935	-0.415015	-0.261977
16	79131913	1.02321	-0.572953	-0.467895	-0.107499	0.048935	-0.415015	-0.261977
16	79136139	1.02321	-0.572953	-0.467895	-0.107499	0.048935	-0.415015	-0.261977
16	79143983	1.02321	-0.572953	-0.467895	-0.107499	0.048935	-0.415015	-0.261977
16	79147467	1.02321	-0.572953	-0.467895	-0.107499	0.048935	-0.415015	-0.261977
16	79151251	1.02321	-0.572953	-0.467895	-0.107499	0.048935	-0.415015	-0.261977
16	79156222	1.39444	-0.463739	-0.467895	0.057527	0.354994	-0.415015	-0.261977
16	79158182	1.39444	-0.463739	-0.467895	0.057527	0.354994	-0.415015	-0.261977
16	79158698	1.39444	-0.463739	-0.467895	0.057527	0.354994	-0.415015	-0.261977
16	79165363	1.39444	-0.463739	-0.467895	0.057527	0.354994	-0.415015	-0.261977
16	79171137	1.39444	-0.463739	-0.467895	0.057527	0.354994	-0.415015	-0.261977
16	79175411	1.39444	-0.463739	-0.467895	0.057527	0.354994	-0.415015	-0.261977
16	79176337	1.39444	-0.463739	-0.467895	0.057527	0.354994	-0.415015	-0.261977
16	79186196	1.39444	-0.463739	-0.467895	0.057527	0.354994	-0.415015	-0.261977
16	79189702	1.39444	-0.463739	-0.467895	0.057527	0.354994	-0.415015	-0.261977
16	79194138	1.39444	-0.463739	-0.467895	0.057527	0.354994	-0.415015	-0.261977
16	79199894	1.39444	-0.463739	-0.467895	0.057527	0.354994	-0.415015	-0.261977
16	79200414	1.39444	-0.463739	-0.467895	0.057527	0.354994	-0.415015	-0.261977
16	79203190	1.39444	-0.463739	-0.467895	0.057527	0.354994	-0.415015	-0.261977
16	79210703	1.39444	-0.463739	-0.467895	0.057527	0.354994	-0.415015	-0.261977
16	79214272	1.39444	-0.463739	-0.467895	0.057527	0.354994	-0.415015	-0.261977
16	79216793	1.39444	-0.463739	-0.467895	0.057527	0.354994	-0.415015	-0.261977
16	79219583	1.39444	-0.463739	-0.467895	0.057527	0.354994	-0.415015	-0.261977
16	79221892	1.39444	-0.463739	-0.467895	0.057527	0.354994	-0.415015	-0.261977
16	79225534	1.39444	-0.463739	-0.467895	0.057527	0.354994	-0.415015	-0.261977
16	79227420	1.39444	-0.463739	-0.467895	0.057527	0.354994	-0.415015	-0.261977
16	79229465	1.39444	-0.463739	-0.467895	0.057527	0.354994	-0.415015	-0.261977
16	79232446	1.39444	-0.463739	-0.467895	0.057527	0.354994	-0.415015	-0.261977
16	79237759	1.39444	-0.463739	-0.467895	0.057527	0.354994	-0.415015	-0.261977
16	79239864	1.39444	-0.463739	-0.467895	0.057527	0.354994	-0.415015	-0.261977
16	79240436	1.39444	-0.463739	-0.467895	0.057527	0.354994	-0.415015	-0.261977
16	79245820	1.39444	-0.281714	-0.467895	0.0162704	0.354994	-0.415015	-0.261977
16	79252324	1.39444	-0.281714	-0.467895	0.0162704	0.354994	-0.415015	-0.261977
16	79267429	1.39444	-0.281714	-0.467895	0.0162704	0.354994	-0.415015	-0.261977
16	79280298	1.39444	-0.281714	-0.467895	0.0162704	0.354994	-0.415015	-0.261977
16	79289673	1.39444	-0.281714	-0.467895	0.0162704	0.354994	-0.415015	-0.261977
16	79291806	1.39444	-0.281714	-0.467895	0.0162704	0.354994	-0.415015	-0.261977
16	79293082	1.39444	-0.281714	-0.467895	0.0162704	0.354994	-0.415015	-0.261977
16	79297515	1.39444	-0.281714	-0.467895	0.0162704	0.354994	-0.415015	-0.261977
16	79298811	1.39444	-0.281714	-0.467895	0.0162704	0.354994	-0.415015	-0.261977
16	79308240	1.39444	-0.281714	-0.467895	0.0162704	0.354994	-0.415015	-0.261977
16	79311132	1.39444	-0.281714	-0.467895	0.0162704	0.354994	-0.415015	-0.261977
16	79315897	1.39444	-0.281714	-0.467895	0.0162704	0.354994	-0.415015	-0.261977
16	79317203	1.39444	-0.281714	-0.467895	0.0162704	0.354994	-0.415015	-0.261977
16	79318666	1.39444	-0.281714	-0.467895	0.0162704	0.354994	-0.415015	-0.261977
16	79323529	1.39444	-0.281714	-0.467895	0.0162704	0.354994	-0.415015	-0.261977
16	79333073	1.39444	-0.281714	-0.467895	0.0162704	0.354994	-0.415015	-0.261977
16	79335233	1.39444	-0.281714	-0.467895	0.0162704	0.354994	-0.415015	-0.261977
16	79338442	1.39444	-0.281714	-0.467895	0.0162704	0.354994	-0.415015	-0.261977
16	79339531	1.39444	-0.281714	-0.467895	0.0162704	0.354994	-0.415015	-0.261977
16	79339797	1.39444	-0.281714	-0.467895	0.0162704	0.354994	-0.415015	-0.261977
16	79345692	1.39444	-0.318119	-0.467895	0.0162704	0.354994	-0.415015	-0.261977
16	79347229	1.39444	-0.318119	-0.467895	0.0162704	0.354994	-0.415015	-0.261977
16	79349742	1.39444	-0.318119	-0.467895	0.0162704	0.354994	-0.415015	-0.261977
16	79353899	1.39444	-0.318119	-0.467895	0.0162704	0.354994	-0.415015	-0.261977
16	79354550	1.39444	-0.318119	-0.467895	0.0162704	0.354994	-0.415015	-0.261977
16	79357232	1.39444	-0.318119	-0.467895	0.0162704	0.354994	-0.415015	-0.261977
16	79358122	1.39444	-0.318119	-0.467895	0.0162704	0.354994	-0.415015	-0.261977
16	79361201	1.39444	-0.318119	-0.467895	0.0162704	0.354994	-0.415015	-0.261977
16	79361953	1.39444	-0.318119	-0.467895	0.0162704	0.354994	-0.415015	-0.261977
16	79363079	1.39444	-0.318119	-0.467895	0.0162704	0.354994	-0.415015	-0.261977
16	79363814	1.39444	-0.318119	-0.467895	0.0162704	0.354994	-0.415015	-0.261977
16	79369930	1.39444	-0.318119	-0.467895	0.0162704	0.354994	-0.415015	-0.261977
16	79377763	1.39444	-0.318119	-0.467895	0.0162704	0.354994	-0.415015	-0.261977
16	79378636	1.39444	-0.318119	-0.467895	0.0162704	0.354994	-0.415015	-0.261977
16	79379018	1.39444	-0.318119	-0.467895	0.0162704	0.354994	-0.415015	-0.261977
16	79379727	1.39444	-0.318119	-0.467895	0.0162704	0.354994	-0.415015	-0.261977
16	79388209	1.39444	-0.318119	-0.467895	0.0162704	0.354994	-0.415015	-0.261977
16	79416563	1.39444	-0.318119	-0.467895	0.0162704	0.354994	-0.415015	-0.261977
16	79421837	1.39444	-0.318119	-0.467895	0.0162704	0.354994	-0.415015	-0.261977
16	79437209	1.39444	-0.318119	-0.467895	0.0162704	0.354994	-0.415015	-0.261977
16	79441318	1.39444	-0.318119	-0.467895	0.0162704	0.354994	-0.415015	-0.261977
16	79445141	1.39444	-0.318119	-0.467895	0.0162704	0.354994	-0.415015	-0.261977
16	79453056	1.39444	-0.318119	-0.467895	0.0162704	0.354994	-0.415015	-0.261977
16	79456497	1.39444	-0.318119	-0.467895	0.0162704	0.354994	-0.415015	-0.261977
16	79456816	1.39444	-0.318119	-0.467895	0.0162704	0.354994	-0.415015	-0.261977
16	79463881	1.39444	-0.318119	-0.467895	0.0162704	0.354994	-0.415015	-0.261977
16	79465813	1.02321	-0.900598	-0.210204	-0.561322	0.354994	-0.415015	-0.261977
16	79467112	1.02321	-0.900598	-0.210204	-0.561322	0.354994	-0.415015	-0.261977
16	79471714	1.02321	-0.900598	-0.210204	-0.561322	0.354994	-0.415015	-0.261977
16	79477483	1.02321	-0.900598	-0.210204	-0.561322	0.354994	-0.415015	-0.261977
16	79488074	1.02321	-0.900598	-0.210204	-0.561322	0.354994	-0.415015	-0.261977
16	79492172	1.02321	-0.900598	-0.210204	-0.561322	0.354994	-0.415015	-0.261977
16	79492263	1.02321	-0.900598	-0.210204	-0.561322	0.354994	-0.415015	-0.261977
16	79492830	1.02321	-0.900598	-0.210204	-0.561322	0.354994	-0.415015	-0.261977
16	79495758	1.02321	-0.900598	-0.210204	-0.561322	0.354994	-0.415015	-0.261977
16	79504739	1.02321	-0.900598	-0.210204	-0.561322	0.354994	-0.415015	-0.261977
16	79506001	1.02321	-0.900598	-0.210204	-0.561322	0.354994	-0.415015	-0.261977
16	79509334	1.02321	-0.900598	-0.210204	-0.561322	0.354994	-0.415015	-0.261977
16	79514155	1.02321	-0.900598	-0.210204	-0.561322	0.354994	-0.415015	-0.261977
16	79519633	1.02321	-0.900598	-0.210204	-0.561322	0.354994	-0.415015	-0.261977
16	79520553	1.02321	-0.900598	-0.210204	-0.561322	0.354994	-0.415015	-0.261977
16	79528171	0.654316	-0.973408	-0.467895	-0.850118	0.354994	-0.415015	-0.261977
16	79547520	0.654316	-0.973408	-0.467895	-0.850118	0.354994	-0.415015	-0.261977
16	79550727	0.654316	-0.973408	-0.467895	-0.850118	0.354994	-0.415015	-0.261977
16	79557020	0.654316	-0.973408	-0.467895	-0.850118	0.354994	-0.415015	-0.261977
16	79562141	0.654316	-0.973408	-0.467895	-0.850118	0.354994	-0.415015	-0.261977
16	79565165	0.654316	-0.973408	-0.467895	-0.850118	0.354994	-0.415015	-0.261977
16	79566041	0.654316	-0.973408	-0.467895	-0.850118	0.354994	-0.415015	-0.261977
16	79566335	0.654316	-0.973408	-0.467895	-0.850118	0.354994	-0.415015	-0.261977
16	79567790	0.654316	-0.973408	-0.467895	-0.850118	0.354994	-0.415015	-0.261977
16	79575023	0.654316	-0.973408	-0.467895	-0.850118	0.354994	-0.415015	-0.261977
16	79581596	0.654316	-0.973408	-0.467895	-0.850118	0.354994	-0.415015	-0.261977
16	79582374	0.654316	-0.973408	-0.467895	-0.850118	0.354994	-0.415015	-0.261977
16	79584383	0.654316	-0.973408	-0.467895	-0.850118	0.354994	-0.415015	-0.261977
16	79588620	0.654316	-0.973408	-0.467895	-0.850118	0.354994	-0.415015	-0.261977
16	79592020	0.654316	-0.973408	-0.467895	-0.850118	0.354994	-0.415015	-0.261977
16	79594409	0.654316	-0.973408	-0.467895	-0.850118	0.354994	-0.415015	-0.261977
16	79598282	0.654316	-0.973408	-0.467895	-0.850118	0.354994	-0.415015	-0.261977
16	79598399	0.654316	-0.973408	-0.467895	-0.850118	0.354994	-0.415015	-0.261977
16	79598860	0.654316	-0.973408	-0.467895	-0.850118	0.354994	-0.415015	-0.261977
16	79599714	0.654316	-0.973408	-0.467895	-0.850118	0.354994	-0.415015	-0.261977
16	79600776	0.654316	-0.973408	-0.467895	-0.850118	0.354994	-0.415015	-0.261977
16	79605274	0.654316	-0.973408	-0.467895	-0.850118	0.354994	-0.415015	-0.261977
16	79605583	0.654316	-0.973408	-0.467895	-0.850118	0.354994	-0.415015	-0.261977
16	79608501	0.654316	-1.00981	-0.467895	-0.643835	0.354994	-0.415015	-0.261977
16	79610966	0.654316	-1.00981	-0.467895	-0.643835	0.354994	-0.415015	-0.261977
16	79615600	0.654316	-1.00981	-0.467895	-0.643835	0.354994	-0.415015	-0.261977
16	79616381	0.654316	-1.00981	-0.467895	-0.643835	0.354994	-0.415015	-0.261977
16	79621023	0.654316	-1.00981	-0.467895	-0.643835	0.354994	-0.415015	-0.261977
16	79621818	0.654316	-1.00981	-0.467895	-0.643835	0.354994	-0.415015	-0.261977
16	79627282	0.654316	-1.00981	-0.467895	-0.643835	0.354994	-0.415015	-0.261977
16	79628181	0.654316	-1.00981	-0.467895	-0.643835	0.354994	-0.415015	-0.261977
16	79641363	0.654316	-1.00981	-0.467895	-0.643835	0.354994	-0.415015	-0.261977
16	79642849	0.654316	-1.00981	-0.467895	-0.643835	0.354994	-0.415015	-0.261977
16	79649394	0.654316	-1.11903	-0.210204	-0.808862	0.354994	-0.115621	-0.261977
16	79651293	0.654316	-1.11903	-0.210204	-0.808862	0.354994	-0.115621	-0.261977
16	79653966	0.654316	-1.11903	-0.210204	-0.808862	0.354994	-0.115621	-0.261977
16	79655072	0.654316	-1.11903	-0.210204	-0.808862	0.354994	-0.115621	-0.261977
16	79655663	0.654316	-1.11903	-0.210204	-0.808862	0.354994	-0.115621	-0.261977
16	79672286	0.654316	-1.11903	-0.210204	-0.808862	0.354994	-0.115621	-0.261977
16	79673405	0.654316	-1.11903	-0.210204	-0.808862	0.354994	-0.115621	-0.261977
16	79685297	0.654316	-1.11903	-0.210204	-0.808862	0.354994	-0.115621	-0.261977
16	79687003	0.654316	-1.11903	-0.210204	-0.808862	0.354994	-0.115621	-0.261977
16	79688490	0.654316	-1.11903	-0.210204	-0.808862	0.354994	-0.115621	-0.261977
16	79704152	0.654316	-1.11903	-0.210204	-0.808862	0.354994	-0.115621	-0.261977
16	79722425	0.654316	-1.11903	-0.210204	-0.808862	0.354994	-0.115621	-0.261977
16	79727780	0.654316	-1.11903	-0.210204	-0.808862	0.354994	-0.115621	-0.261977
16	79729031	0.654316	-1.11903	-0.210204	-0.808862	0.354994	-0.115621	-0.261977
16	79738425	0.654316	-1.11903	-0.210204	-0.808862	0.354994	-0.115621	-0.261977
16	79750512	0.654316	-1.11903	-0.210204	-0.808862	0.354994	-0.115621	-0.261977
16	79755080	0.654316	-1.11903	-0.210204	-0.808862	0.354994	-0.115621	-0.261977
16	79783889	0.654316	-0.754978	-0.210204	-0.355039	0.661053	-0.115621	-0.261977
16	79784277	0.654316	-0.754978	-0.210204	-0.355039	0.661053	-0.115621	-0.261977
16	79798321	0.654316	-0.754978	-0.210204	-0.355039	0.661053	-0.115621	-0.261977
16	79802404	0.654316	-0.754978	-0.210204	-0.355039	0.661053	-0.115621	-0.261977
16	79807389	0.654316	-0.754978	-0.210204	-0.355039	0.661053	-0.115621	-0.261977
16	79812944	0.654316	-0.754978	-0.210204	-0.355039	0.661053	-0.115621	-0.261977
16	79813439	0.654316	-0.754978	-0.210204	-0.355039	0.661053	-0.115621	-0.261977
16	79815691	0.654316	-0.754978	-0.210204	-0.355039	0.661053	-0.115621	-0.261977
16	79816194	0.654316	-0.754978	-0.210204	-0.355039	0.661053	-0.115621	-0.261977
16	79816247	0.654316	-0.754978	-0.210204	-0.355039	0.661053	-0.115621	-0.261977
16	79821655	0.654316	-0.754978	-0.210204	-0.355039	0.661053	-0.115621	-0.261977
16	79832757	0.654316	-0.754978	-0.210204	-0.355039	0.661053	-0.115621	-0.261977
16	79834261	0.654316	-0.754978	-0.210204	-0.355039	0.661053	-0.115621	-0.261977
16	79839394	0.654316	-0.754978	-0.210204	-0.355039	0.661053	-0.115621	-0.261977
16	79853267	0.654316	-0.754978	-0.210204	-0.355039	0.661053	-0.115621	-0.261977
16	79853421	0.654316	-0.754978	-0.210204	-0.355039	0.661053	-0.115621	-0.261977
16	79868499	0.654316	-0.754978	-0.210204	-0.355039	0.661053	-0.115621	-0.261977
16	79871920	0.654316	-0.754978	-0.210204	-0.355039	0.661053	-0.115621	-0.261977
16	79874183	0.654316	-0.754978	-0.210204	-0.355039	0.661053	-0.115621	-0.261977
16	79877596	0.654316	-0.754978	-0.210204	-0.355039	0.661053	-0.115621	-0.261977
16	79878570	0.654316	-0.754978	-0.210204	-0.355039	0.661053	-0.115621	-0.261977
16	79879453	0.654316	-0.754978	-0.210204	-0.355039	0.661053	-0.115621	-0.261977
16	79881386	0.654316	-0.754978	-0.210204	-0.355039	0.661053	-0.115621	-0.261977
16	79896825	0.654316	-0.754978	-0.210204	-0.355039	0.661053	-0.115621	-0.261977
16	79897591	0.654316	-0.754978	-0.210204	-0.355039	0.661053	-0.115621	-0.261977
16	79902218	0.654316	-0.754978	-0.210204	-0.355039	0.661053	-0.115621	-0.261977
16	79902537	0.654316	-0.754978	-0.210204	-0.355039	0.661053	-0.115621	-0.261977
16	79906401	0.654316	-0.754978	-0.210204	-0.355039	0.661053	-0.115621	-0.261977
16	79916624	0.654316	-0.754978	-0.210204	-0.355039	0.661053	-0.115621	-0.261977
16	79919698	0.654316	-0.754978	-0.210204	-0.355039	0.661053	-0.115621	-0.261977
16	79923310	0.654316	-0.754978	-0.210204	-0.355039	0.661053	-0.115621	-0.261977
16	79928186	0.654316	-0.754978	-0.210204	-0.355039	0.661053	-0.115621	-0.261977
16	79936589	0.654316	-0.754978	-0.210204	-0.355039	0.661053	-0.115621	-0.261977
16	79943738	0.654316	-0.682168	0.0474877	-0.437552	0.661053	-0.115621	-0.568163
16	79945846	0.654316	-0.682168	0.0474877	-0.437552	0.661053	-0.115621	-0.568163
16	79967324	0.654316	-0.682168	0.0474877	-0.437552	0.661053	-0.115621	-0.568163
16	79970147	0.654316	-0.682168	0.0474877	-0.437552	0.661053	-0.115621	-0.568163
16	79972948	0.654316	-0.682168	0.0474877	-0.437552	0.661053	-0.115621	-0.568163
16	79976222	0.654316	-0.682168	0.0474877	-0.437552	0.661053	-0.115621	-0.568163
16	79978234	0.654316	-0.682168	0.0474877	-0.437552	0.661053	-0.115621	-0.568163
16	79981630	0.654316	-0.682168	0.0474877	-0.437552	0.661053	-0.115621	-0.568163
16	79997583	0.654316	-0.682168	0.0474877	-0.437552	0.661053	-0.115621	-0.568163
16	80005642	0.654316	-0.682168	0.0474877	-0.437552	0.661053	-0.115621	-0.568163
16	80007487	0.654316	-0.682168	0.0474877	-0.437552	0.661053	-0.115621	-0.568163
16	80023489	0.654316	-0.682168	0.0474877	-0.437552	0.661053	-0.115621	-0.568163
16	80025366	0.654316	-0.682168	0.0474877	-0.437552	0.661053	-0.115621	-0.568163
16	80037987	0.654316	-0.682168	0.0474877	-0.437552	0.661053	-0.115621	-0.568163
16	80053766	0.654316	-0.682168	0.0474877	-0.437552	0.661053	-0.115621	-0.568163
16	80054863	0.654316	-0.682168	0.0474877	-0.437552	0.661053	-0.115621	-0.568163
16	80054877	0.654316	-0.682168	0.0474877	-0.437552	0.661053	-0.115621	-0.568163
16	80056408	0.654316	-0.682168	0.0474877	-0.437552	0.661053	-0.115621	-0.568163
16	80057311	0.654316	-0.682168	0.0474877	-0.437552	0.661053	-0.115621	-0.568163
16	80057372	0.654316	-0.682168	0.0474877	-0.437552	0.661053	-0.115621	-0.568163
16	80063069	0.654316	-0.682168	0.0474877	-0.437552	0.661053	-0.115621	-0.568163
16	80071458	0.654316	-0.682168	0.0474877	-0.437552	0.661053	-0.115621	-0.568163
16	80094975	0.654316	-0.609358	0.0474877	-0.313783	0.354994	-0.115621	-0.568163
16	80111142	0.654316	-0.609358	0.0474877	-0.313783	0.354994	-0.115621	-0.568163
16	80115826	0.654316	-0.609358	0.0474877	-0.313783	0.354994	-0.115621	-0.568163
16	80131517	0.654316	-0.609358	0.0474877	-0.313783	0.354994	-0.115621	-0.568163
16	80144440	0.654316	-0.609358	0.0474877	-0.313783	0.354994	-0.115621	-0.568163
16	80145980	0.654316	-0.609358	0.0474877	-0.313783	0.354994	-0.115621	-0.568163
16	80146783	0.654316	-0.609358	0.0474877	-0.313783	0.354994	-0.115621	-0.568163
16	80151927	0.654316	-0.609358	0.0474877	-0.313783	0.354994	-0.115621	-0.568163
16	80152280	0.654316	-0.609358	0.0474877	-0.313783	0.354994	-0.115621	-0.568163
16	80155183	0.654316	-0.609358	0.0474877	-0.313783	0.354994	-0.115621	-0.568163
16	80157826	0.654316	-0.609358	0.0474877	-0.313783	0.354994	-0.115621	-0.568163
16	80162607	0.654316	-0.609358	0.0474877	-0.313783	0.354994	-0.115621	-0.568163
16	80162650	0.654316	-0.609358	0.0474877	-0.313783	0.354994	-0.115621	-0.568163
16	80163600	0.654316	-0.609358	0.0474877	-0.313783	0.354994	-0.115621	-0.568163
16	80163809	0.654316	-0.609358	0.0474877	-0.313783	0.354994	-0.115621	-0.568163
16	80166677	0.654316	-0.609358	0.0474877	-0.313783	0.354994	-0.115621	-0.568163
16	80176508	0.654316	-0.609358	0.0474877	-0.313783	0.354994	-0.115621	-0.568163
16	80177656	0.654316	-0.609358	0.0474877	-0.313783	0.354994	-0.115621	-0.568163
16	80185366	0.654316	-0.609358	0.0474877	-0.313783	0.354994	-0.115621	-0.568163
16	80191821	0.654316	-0.609358	0.0474877	-0.313783	0.354994	-0.115621	-0.568163
16	80192458	0.654316	-0.609358	0.0474877	-0.313783	0.354994	-0.115621	-0.568163
16	80203540	0.654316	-0.609358	0.0474877	-0.313783	0.354994	-0.115621	-0.568163
16	80205926	0.654316	-0.609358	0.0474877	-0.313783	0.354994	-0.115621	-0.568163
16	80220495	0.654316	-0.609358	0.0474877	-0.313783	0.354994	-0.115621	-0.568163
16	80230224	0.654316	-0.609358	0.0474877	-0.313783	0.354994	-0.115621	-0.568163
16	80247432	0.654316	-0.609358	0.0474877	-0.313783	0.354994	-0.115621	-0.568163
16	80252504	0.654316	-0.609358	0.0474877	-0.313783	0.354994	-0.115621	-0.568163
16	80252937	0.654316	-0.609358	0.0474877	-0.313783	0.354994	-0.115621	-0.568163
16	80260166	0.654316	-0.609358	0.0474877	-0.313783	0.354994	-0.115621	-0.568163
16	80264072	0.654316	-0.609358	0.0474877	-0.313783	0.354994	-0.115621	-0.568163
16	80265287	0.654316	-0.609358	0.0474877	-0.313783	0.354994	-0.115621	-0.568163
16	80265425	0.654316	-0.609358	0.0474877	-0.313783	0.354994	-0.115621	-0.568163
16	80265836	0.654316	-0.609358	0.0474877	-0.313783	0.354994	-0.115621	-0.568163
16	80268320	0.654316	-0.609358	0.0474877	-0.313783	0.354994	-0.115621	-0.568163
16	80269473	0.654316	-0.609358	0.0474877	-0.313783	0.354994	-0.115621	-0.568163
16	80279894	0.654316	-0.609358	0.0474877	-0.313783	0.354994	-0.115621	-0.568163
16	80289745	0.654316	-0.609358	0.0474877	-0.313783	0.354994	-0.115621	-0.568163
16	80293145	0.654316	-0.609358	0.0474877	-0.313783	0.354994	-0.115621	-0.568163
16	80315306	0.654316	-0.390929	0.0474877	-0.643835	0.354994	-0.115621	-0.568163
16	80318590	0.654316	-0.390929	0.0474877	-0.643835	0.354994	-0.115621	-0.568163
16	80318894	0.654316	-0.390929	0.0474877	-0.643835	0.354994	-0.115621	-0.568163
16	80320056	0.654316	-0.390929	0.0474877	-0.643835	0.354994	-0.115621	-0.568163
16	80333260	0.654316	-0.390929	0.0474877	-0.643835	0.354994	-0.115621	-0.568163
16	80334010	0.654316	-0.390929	0.0474877	-0.643835	0.354994	-0.115621	-0.568163
16	80334566	0.654316	-0.390929	0.0474877	-0.643835	0.354994	-0.115621	-0.568163
16	80337163	0.654316	-0.390929	0.0474877	-0.643835	0.354994	-0.115621	-0.568163
16	80338714	0.654316	-0.390929	0.0474877	-0.643835	0.354994	-0.115621	-0.568163
16	80341115	0.654316	-0.390929	0.0474877	-0.643835	0.354994	-0.115621	-0.568163
16	80347251	0.654316	-0.390929	0.0474877	-0.643835	0.354994	-0.115621	-0.568163
16	80357746	0.654316	-0.390929	0.0474877	-0.643835	0.354994	-0.115621	-0.568163
16	80361802	0.654316	-0.390929	0.0474877	-0.643835	0.354994	-0.115621	-0.568163
16	80374344	0.654316	-0.390929	0.0474877	-0.643835	0.354994	-0.115621	-0.568163
16	80387671	0.654316	-0.390929	0.0474877	-0.643835	0.354994	-0.115621	-0.568163
16	80392506	0.654316	-0.390929	0.0474877	-0.643835	0.354994	-0.115621	-0.568163
16	80395964	0.654316	-0.390929	0.0474877	-0.643835	0.354994	-0.115621	-0.568163
16	80396925	0.654316	-0.390929	0.0474877	-0.643835	0.354994	-0.115621	-0.568163
16	80397311	0.654316	-0.390929	0.0474877	-0.643835	0.354994	-0.115621	-0.568163
16	80415890	1.02321	-0.281714	0.0474877	-0.561322	0.354994	-0.115621	-0.874348
16	80421905	1.02321	-0.281714	0.0474877	-0.561322	0.354994	-0.115621	-0.874348
16	80424384	1.02321	-0.281714	0.0474877	-0.561322	0.354994	-0.115621	-0.874348
16	80425703	1.02321	-0.281714	0.0474877	-0.561322	0.354994	-0.115621	-0.874348
16	80440301	1.02321	-0.281714	0.0474877	-0.561322	0.354994	-0.115621	-0.874348
16	80441420	1.02321	-0.281714	0.0474877	-0.561322	0.354994	-0.115621	-0.874348
16	80456403	1.02321	-0.281714	0.0474877	-0.561322	0.354994	-0.115621	-0.874348
16	80469499	1.02321	-0.281714	0.0474877	-0.561322	0.354994	-0.115621	-0.874348
16	80474617	1.02321	-0.281714	0.0474877	-0.561322	0.354994	-0.115621	-0.874348
16	80479204	1.02321	-0.281714	0.0474877	-0.561322	0.354994	-0.115621	-0.874348
16	80480696	1.02321	-0.281714	0.0474877	-0.561322	0.354994	-0.115621	-0.874348
16	80486041	1.02321	-0.281714	0.0474877	-0.561322	0.354994	-0.115621	-0.874348
16	80486522	1.02321	-0.281714	0.0474877	-0.561322	0.354994	-0.115621	-0.874348
16	80490131	1.02321	-0.281714	0.0474877	-0.561322	0.354994	-0.115621	-0.874348
16	80498094	1.02321	-0.281714	0.0474877	-0.561322	0.354994	-0.115621	-0.874348
16	80498910	1.02321	-0.281714	0.0474877	-0.561322	0.354994	-0.115621	-0.874348
16	80499292	1.02321	-0.281714	0.0474877	-0.561322	0.354994	-0.115621	-0.874348
16	80508055	1.02321	-0.281714	0.0474877	-0.561322	0.354994	-0.115621	-0.874348
16	80513030	1.02321	-0.281714	0.0474877	-0.561322	0.354994	-0.115621	-0.874348
16	80514918	1.02321	-0.281714	0.0474877	-0.561322	0.354994	-0.115621	-0.874348
16	80531515	1.02321	-0.281714	0.0474877	-0.561322	0.354994	-0.115621	-0.874348
16	80535458	1.02321	-0.281714	0.0474877	-0.561322	0.354994	-0.115621	-0.874348
16	80551598	1.02321	-0.281714	0.0474877	-0.561322	0.354994	-0.115621	-0.874348
16	80568573	1.02321	0.19155	0.305179	-0.396296	0.354994	0.183774	-0.568163
16	80575709	1.02321	0.19155	0.305179	-0.396296	0.354994	0.183774	-0.568163
16	80581001	1.02321	0.19155	0.305179	-0.396296	0.354994	0.183774	-0.568163
16	80581974	1.02321	0.19155	0.305179	-0.396296	0.354994	0.183774	-0.568163
16	80584342	1.02321	0.19155	0.305179	-0.396296	0.354994	0.183774	-0.568163
16	80591541	1.02321	0.19155	0.305179	-0.396296	0.354994	0.183774	-0.568163
16	80595913	1.02321	0.19155	0.305179	-0.396296	0.354994	0.183774	-0.568163
16	80620611	1.02321	0.19155	0.305179	-0.396296	0.354994	0.183774	-0.568163
16	80647384	1.02321	0.19155	0.305179	-0.396296	0.354994	0.183774	-0.568163
16	80652783	1.02321	0.19155	0.305179	-0.396296	0.354994	0.183774	-0.568163
16	80656966	1.02321	0.19155	0.305179	-0.396296	0.354994	0.183774	-0.568163
16	80658824	1.02321	0.19155	0.305179	-0.396296	0.354994	0.183774	-0.568163
16	80659234	1.02321	0.19155	0.305179	-0.396296	0.354994	0.183774	-0.568163
16	80664271	1.02321	0.19155	0.305179	-0.396296	0.354994	0.183774	-0.568163
16	80705399	1.02321	0.300765	0.305179	-0.355039	0.661053	0.183774	-0.261977
16	80716457	1.02321	0.300765	0.305179	-0.355039	0.661053	0.183774	-0.261977
16	80734798	1.02321	0.300765	0.305179	-0.355039	0.661053	0.183774	-0.261977
16	80737642	1.02321	0.300765	0.305179	-0.355039	0.661053	0.183774	-0.261977
16	80747013	1.02321	0.300765	0.305179	-0.355039	0.661053	0.183774	-0.261977
16	80752293	1.02321	0.300765	0.305179	-0.355039	0.661053	0.183774	-0.261977
16	80753476	1.02321	0.300765	0.305179	-0.355039	0.661053	0.183774	-0.261977
16	80768727	1.02321	0.300765	0.305179	-0.355039	0.661053	0.183774	-0.261977
16	80770070	1.02321	0.300765	0.305179	-0.355039	0.661053	0.183774	-0.261977
16	80773425	1.02321	0.300765	0.305179	-0.355039	0.661053	0.183774	-0.261977
16	80779076	1.02321	0.300765	0.305179	-0.355039	0.661053	0.183774	-0.261977
16	80800656	1.02321	0.300765	0.305179	-0.355039	0.661053	0.183774	-0.261977
16	80803581	1.02321	0.300765	0.305179	-0.355039	0.661053	0.183774	-0.261977
16	80818428	1.02321	0.300765	0.305179	-0.355039	0.661053	0.183774	-0.261977
16	80821565	1.02321	0.300765	0.305179	-0.355039	0.661053	0.183774	-0.261977
16	80824154	1.02321	0.300765	0.305179	-0.355039	0.661053	0.183774	-0.261977
16	80825206	1.02321	0.300765	0.305179	-0.355039	0.661053	0.183774	-0.261977
16	80834612	1.02321	0.300765	0.305179	-0.355039	0.661053	0.183774	-0.261977
16	80841509	1.02321	0.300765	0.305179	-0.355039	0.661053	0.183774	-0.261977
16	80843058	1.02321	0.300765	0.305179	-0.355039	0.661053	0.183774	-0.261977
16	80847354	1.02321	0.300765	0.305179	-0.355039	0.661053	0.183774	-0.261977
16	80855640	1.02321	0.300765	0.305179	-0.355039	0.661053	0.183774	-0.261977
16	80858143	1.02321	0.300765	0.305179	-0.355039	0.661053	0.183774	-0.261977
16	80880361	1.02321	0.300765	0.305179	-0.355039	0.661053	0.183774	-0.261977
16	80886368	1.02321	0.300765	0.305179	-0.355039	0.661053	0.183774	-0.261977
16	80891891	1.02321	0.300765	0.305179	-0.355039	0.661053	0.183774	-0.261977
16	80893810	1.02321	0.300765	0.305179	-0.355039	0.661053	0.183774	-0.261977
16	80904409	1.02321	0.300765	0.305179	-0.355039	0.661053	0.183774	-0.261977
16	80910538	1.02321	0.300765	0.305179	-0.355039	0.661053	0.183774	-0.261977
16	80918301	1.02321	0.300765	0.305179	-0.355039	0.661053	0.183774	-0.261977
16	80925781	1.02321	0.300765	0.305179	-0.355039	0.661053	0.183774	-0.261977
16	80928508	1.39444	0.555599	0.0474877	-0.437552	1.27483	0.183774	-0.261977
16	80932348	1.39444	0.555599	0.0474877	-0.437552	1.27483	0.183774	-0.261977
16	80934813	1.39444	0.555599	0.0474877	-0.437552	1.27483	0.183774	-0.261977
16	80944668	1.39444	0.555599	0.0474877	-0.437552	1.27483	0.183774	-0.261977
16	80951306	1.39444	0.555599	0.0474877	-0.437552	1.27483	0.183774	-0.261977
16	80955393	1.39444	0.555599	0.0474877	-0.437552	1.27483	0.183774	-0.261977
16	80969674	1.39444	0.555599	0.0474877	-0.437552	1.27483	0.183774	-0.261977
16	80970327	1.39444	0.555599	0.0474877	-0.437552	1.27483	0.183774	-0.261977
16	80975540	1.39444	0.555599	0.0474877	-0.437552	1.27483	0.183774	-0.261977
16	80987330	1.39444	0.555599	0.0474877	-0.437552	1.27483	0.183774	-0.261977
16	81008860	1.39444	0.555599	0.0474877	-0.437552	1.27483	0.183774	-0.261977
16	81010946	1.39444	0.555599	0.0474877	-0.437552	1.27483	0.183774	-0.261977
16	81015560	1.39444	0.555599	0.0474877	-0.437552	1.27483	0.183774	-0.261977
16	81018908	1.39444	0.555599	0.0474877	-0.437552	1.27483	0.183774	-0.261977
16	81027685	1.39444	0.555599	0.0474877	-0.437552	1.27483	0.183774	-0.261977
16	81035542	1.39444	0.555599	0.0474877	-0.437552	1.27483	0.183774	-0.261977
16	81056441	1.39444	0.555599	0.0474877	-0.437552	1.27483	0.183774	-0.261977
16	81070697	1.39444	0.555599	0.0474877	-0.437552	1.27483	0.183774	-0.261977
16	81079681	1.39444	0.555599	0.0474877	-0.437552	1.27483	0.183774	-0.261977
16	81095091	1.39444	0.555599	0.0474877	-0.437552	1.27483	0.183774	-0.261977
16	81106944	1.39444	0.555599	0.0474877	-0.437552	1.27483	0.183774	-0.261977
16	81121353	1.39444	0.555599	0.0474877	-0.437552	1.27483	0.183774	-0.261977
16	81145675	1.39444	0.555599	0.0474877	-0.437552	1.27483	0.183774	-0.261977
16	81148438	1.39444	0.555599	0.0474877	-0.437552	1.27483	0.183774	-0.261977
16	81156993	1.39444	0.555599	0.0474877	-0.437552	1.27483	0.183774	-0.261977
16	81157324	1.39444	0.555599	0.0474877	-0.437552	1.27483	0.183774	-0.261977
16	81157521	1.39444	0.555599	0.0474877	-0.437552	1.27483	0.183774	-0.261977
16	81161737	1.39444	0.482789	0.0474877	-0.561322	1.27483	-0.115621	-0.568163
16	81164460	1.39444	0.482789	0.0474877	-0.561322	1.27483	-0.115621	-0.568163
16	81167314	1.39444	0.482789	0.0474877	-0.561322	1.27483	-0.115621	-0.568163
16	81167638	1.39444	0.482789	0.0474877	-0.561322	1.27483	-0.115621	-0.568163
16	81170299	1.39444	0.482789	0.0474877	-0.561322	1.27483	-0.115621	-0.568163
16	81171635	1.39444	0.482789	0.0474877	-0.561322	1.27483	-0.115621	-0.568163
16	81173030	1.39444	0.482789	0.0474877	-0.561322	1.27483	-0.115621	-0.568163
16	81173193	1.39444	0.482789	0.0474877	-0.561322	1.27483	-0.115621	-0.568163
16	81181423	1.39444	0.482789	0.0474877	-0.561322	1.27483	-0.115621	-0.568163
16	81181617	1.39444	0.482789	0.0474877	-0.561322	1.27483	-0.115621	-0.568163
16	81189510	1.39444	0.482789	0.0474877	-0.561322	1.27483	-0.115621	-0.568163
16	81190613	1.39444	0.482789	0.0474877	-0.561322	1.27483	-0.115621	-0.568163
16	81194912	1.39444	-0.0996894	-0.210204	-1.01514	1.27483	-0.115621	-0.874348
16	81195617	1.39444	-0.0996894	-0.210204	-1.01514	1.27483	-0.115621	-0.874348
16	81200629	1.39444	-0.0996894	-0.210204	-1.01514	1.27483	-0.115621	-0.874348
16	81204188	1.39444	-0.0996894	-0.210204	-1.01514	1.27483	-0.115621	-0.874348
16	81206701	1.39444	-0.0996894	-0.210204	-1.01514	1.27483	-0.115621	-0.874348
16	81211496	1.76566	0.11874	-0.210204	-1.0564	1.27483	-0.115621	-0.874348
16	81213378	1.76566	0.11874	-0.210204	-1.0564	1.27483	-0.115621	-0.874348
16	81232564	1.76566	0.11874	-0.210204	-1.0564	1.27483	-0.115621	-0.874348
16	81242102	1.76566	0.11874	-0.210204	-1.0564	1.27483	-0.115621	-0.874348
16	81242718	1.76566	0.11874	-0.210204	-1.0564	1.27483	-0.115621	-0.874348
16	81244502	1.76566	0.11874	-0.210204	-1.0564	1.27483	-0.115621	-0.874348
16	81248935	1.76566	0.11874	-0.210204	-1.0564	1.27483	-0.115621	-0.874348
16	81264597	1.76566	0.11874	-0.210204	-1.0564	1.27483	-0.115621	-0.874348
16	81290605	1.76566	0.11874	-0.210204	-1.0564	1.27483	-0.115621	-0.874348
16	81294893	1.76566	0.11874	-0.210204	-1.0564	1.27483	-0.115621	-0.874348
16	81310947	1.76566	0.482789	-0.210204	-1.09766	1.27483	0.183774	-0.874348
16	81316533	1.76566	0.482789	-0.210204	-1.09766	1.27483	0.183774	-0.874348
16	81321298	1.76566	0.482789	-0.210204	-1.09766	1.27483	0.183774	-0.874348
16	81335081	1.76566	0.482789	-0.210204	-1.09766	1.27483	0.183774	-0.874348
16	81341363	1.76566	0.482789	-0.210204	-1.09766	1.27483	0.183774	-0.874348
16	81392427	1.76566	0.482789	-0.210204	-1.09766	1.27483	0.183774	-0.874348
16	81392690	1.76566	0.482789	-0.210204	-1.09766	1.27483	0.183774	-0.874348
16	81397804	1.76566	0.482789	-0.210204	-1.09766	1.27483	0.183774	-0.874348
16	81422980	1.76566	0.482789	-0.210204	-1.09766	1.27483	0.183774	-0.874348
16	81425858	1.76566	0.482789	-0.210204	-1.09766	1.27483	0.183774	-0.874348
16	81427483	1.76566	0.482789	-0.210204	-1.09766	1.27483	0.183774	-0.874348
16	81429819	1.76566	0.482789	-0.210204	-1.09766	1.27483	0.183774	-0.874348
16	81457659	1.76566	0.40998	0.562871	-1.09766	1.27483	0.183774	-0.874348
16	81461322	1.76566	0.40998	0.562871	-1.09766	1.27483	0.183774	-0.874348
16	81467751	1.76566	0.40998	0.562871	-1.09766	1.27483	0.183774	-0.874348
16	81470018	1.76566	0.40998	0.562871	-1.09766	1.27483	0.183774	-0.874348
16	81473711	1.76566	0.40998	0.562871	-1.09766	1.27483	0.183774	-0.874348
16	81475932	1.76566	0.40998	0.562871	-1.09766	1.27483	0.183774	-0.874348
16	81489930	1.76566	0.40998	0.562871	-1.09766	1.27483	0.183774	-0.874348
16	81490749	1.76566	0.40998	0.562871	-1.09766	1.27483	0.183774	-0.874348
16	81492311	1.76566	0.40998	0.562871	-1.09766	1.27483	0.183774	-0.874348
16	81497707	1.76566	0.40998	0.562871	-1.09766	1.27483	0.183774	-0.874348
16	81497783	1.76566	0.40998	0.562871	-1.09766	1.27483	0.183774	-0.874348
16	81504477	1.76566	0.40998	0.562871	-1.09766	1.27483	0.183774	-0.874348
16	81505396	1.76566	0.40998	0.562871	-1.09766	1.27483	0.183774	-0.874348
16	81509279	1.76566	0.40998	0.562871	-1.09766	1.27483	0.183774	-0.874348
16	81512636	1.76566	0.40998	0.562871	-1.09766	1.27483	0.183774	-0.874348
16	81514750	1.76566	0.40998	0.562871	-1.09766	1.27483	0.183774	-0.874348
16	81517119	1.76566	0.40998	0.562871	-1.09766	1.27483	0.183774	-0.874348
16	81525637	1.76566	0.40998	0.562871	-1.09766	1.27483	0.183774	-0.874348
16	81534790	1.76566	0.40998	0.562871	-1.09766	1.27483	0.183774	-0.874348
16	81541587	1.76566	0.40998	0.562871	-1.09766	1.27483	0.183774	-0.874348
16	81549127	1.76566	0.40998	0.562871	-1.09766	1.27483	0.183774	-0.874348
16	81549708	1.76566	0.40998	0.562871	-1.09766	1.27483	0.183774	-0.874348
16	81550448	1.76566	0.40998	0.562871	-1.09766	1.27483	0.183774	-0.874348
16	81551482	1.76566	0.40998	0.562871	-1.09766	1.27483	0.183774	-0.874348
16	81567554	1.76566	0.19155	0.820562	-1.13891	1.27483	0.483169	-0.874348
16	81571725	1.76566	0.19155	0.820562	-1.13891	1.27483	0.483169	-0.874348
16	81576363	1.76566	0.19155	0.820562	-1.13891	1.27483	0.483169	-0.874348
16	81579433	1.76566	0.19155	0.820562	-1.13891	1.27483	0.483169	-0.874348
16	81588142	1.76566	0.19155	0.820562	-1.13891	1.27483	0.483169	-0.874348
16	81589983	1.76566	0.19155	0.820562	-1.13891	1.27483	0.483169	-0.874348
16	81591496	1.76566	0.19155	0.820562	-1.13891	1.27483	0.483169	-0.874348
16	81592934	1.76566	0.19155	0.820562	-1.13891	1.27483	0.483169	-0.874348
16	81594955	1.76566	0.19155	0.820562	-1.13891	1.27483	0.483169	-0.874348
16	81595186	1.76566	0.19155	0.820562	-1.13891	1.27483	0.483169	-0.874348
16	81595405	1.76566	0.19155	0.820562	-1.13891	1.27483	0.483169	-0.874348
16	81599271	1.76566	0.19155	0.820562	-1.13891	1.27483	0.483169	-0.874348
16	81602681	1.76566	0.19155	0.820562	-1.13891	1.27483	0.483169	-0.874348
16	81603771	1.76566	0.19155	0.820562	-1.13891	1.27483	0.483169	-0.874348
16	81608669	1.76566	0.19155	0.820562	-1.13891	1.27483	0.483169	-0.874348
16	81609298	1.76566	0.19155	0.820562	-1.13891	1.27483	0.483169	-0.874348
16	81612541	1.76566	0.19155	0.820562	-1.13891	1.27483	0.483169	-0.874348
16	81614679	1.76566	0.19155	0.820562	-1.13891	1.27483	0.483169	-0.874348
16	81619963	1.76566	0.19155	0.820562	-1.13891	1.27483	0.483169	-0.874348
16	81632769	1.76566	0.19155	0.820562	-1.13891	1.27483	0.483169	-0.874348
16	81638909	1.76566	-0.0268795	0.820562	-1.38645	0.968766	0.483169	-0.874348
16	81639190	1.76566	-0.0268795	0.820562	-1.38645	0.968766	0.483169	-0.874348
16	81644289	1.76566	-0.0268795	0.820562	-1.38645	0.968766	0.483169	-0.874348
16	81646894	1.76566	-0.0268795	0.820562	-1.38645	0.968766	0.483169	-0.874348
16	81658552	1.76566	-0.0268795	0.820562	-1.38645	0.968766	0.483169	-0.874348
16	81658664	1.76566	-0.0268795	0.820562	-1.38645	0.968766	0.483169	-0.874348
16	81663793	1.76566	-0.0268795	0.820562	-1.38645	0.968766	0.483169	-0.874348
16	81665402	1.76566	-0.0268795	0.820562	-1.38645	0.968766	0.483169	-0.874348
16	81675733	1.76566	-0.0268795	0.820562	-1.38645	0.968766	0.483169	-0.874348
16	81679151	1.76566	-0.0268795	0.820562	-1.38645	0.968766	0.483169	-0.874348
16	81683472	1.76566	-0.0268795	0.820562	-1.38645	0.968766	0.483169	-0.874348
16	81690091	1.76566	0.155145	0.820562	-1.46897	1.27483	0.483169	-0.568163
16	81694850	1.76566	0.155145	0.820562	-1.46897	1.27483	0.483169	-0.568163
16	81699087	1.76566	0.155145	0.820562	-1.46897	1.27483	0.483169	-0.568163
16	81700808	1.76566	0.155145	0.820562	-1.46897	1.27483	0.483169	-0.568163
16	81704115	1.76566	0.155145	0.820562	-1.46897	1.27483	0.483169	-0.568163
16	81707789	1.76566	0.155145	0.820562	-1.46897	1.27483	0.483169	-0.568163
16	81710983	1.76566	0.155145	0.820562	-1.46897	1.27483	0.483169	-0.568163
16	81716546	1.76566	0.155145	0.820562	-1.46897	1.27483	0.483169	-0.568163
16	81716880	1.76566	0.155145	0.820562	-1.46897	1.27483	0.483169	-0.568163
16	81728981	1.76566	0.155145	0.820562	-1.46897	1.27483	0.483169	-0.568163
16	81739789	1.76566	0.155145	0.820562	-1.46897	1.27483	0.483169	-0.568163
16	81762739	1.76566	0.19155	0.820562	-1.55148	1.27483	0.183774	-1.18053
16	81765459	1.76566	0.19155	0.820562	-1.55148	1.27483	0.183774	-1.18053
16	81765631	1.76566	0.19155	0.820562	-1.55148	1.27483	0.183774	-1.18053
16	81771738	1.76566	0.19155	0.820562	-1.55148	1.27483	0.183774	-1.18053
16	81771810	1.76566	0.19155	0.820562	-1.55148	1.27483	0.183774	-1.18053
16	81773209	1.76566	0.19155	0.820562	-1.55148	1.27483	0.183774	-1.18053
16	81773227	1.76566	0.19155	0.820562	-1.55148	1.27483	0.183774	-1.18053
16	81774798	1.76566	0.19155	0.820562	-1.55148	1.27483	0.183774	-1.18053
16	81776276	1.76566	0.19155	0.820562	-1.55148	1.27483	0.183774	-1.18053
16	81776989	1.76566	0.19155	0.820562	-1.55148	1.27483	0.183774	-1.18053
16	81804972	1.76566	0.19155	0.820562	-1.55148	1.27483	0.183774	-1.18053
16	81817239	1.76566	0.19155	0.820562	-1.67525	1.27483	-0.115621	-0.874348
16	81818860	1.76566	0.19155	0.820562	-1.67525	1.27483	-0.115621	-0.874348
16	81820516	1.76566	0.19155	0.820562	-1.67525	1.27483	-0.115621	-0.874348
16	81825054	1.76566	0.19155	0.820562	-1.67525	1.27483	-0.115621	-0.874348
16	81829019	1.76566	0.19155	0.820562	-1.67525	1.27483	-0.115621	-0.874348
16	81830475	1.76566	0.19155	0.820562	-1.67525	1.27483	-0.115621	-0.874348
16	81840122	1.76566	0.19155	0.820562	-1.67525	1.27483	-0.115621	-0.874348
16	81844691	1.76566	0.0823352	0.820562	-1.46897	1.27483	0.183774	-1.18053
16	81850916	1.76566	0.0823352	0.820562	-1.46897	1.27483	0.183774	-1.18053
16	81852307	1.76566	0.0823352	0.820562	-1.46897	1.27483	0.183774	-1.18053
16	81865235	1.76566	0.0823352	0.820562	-1.46897	1.27483	0.183774	-1.18053
16	81873821	1.76566	0.0823352	0.820562	-1.46897	1.27483	0.183774	-1.18053
16	81876279	1.76566	0.0823352	0.820562	-1.46897	1.27483	0.183774	-1.18053
16	81883434	1.76566	0.0823352	0.820562	-1.46897	1.27483	0.183774	-1.18053
16	81883847	1.76566	0.0823352	0.820562	-1.46897	1.27483	0.183774	-1.18053
16	81884639	1.76566	0.0823352	0.820562	-1.46897	1.27483	0.183774	-1.18053
16	81892298	1.76566	0.0823352	0.820562	-1.46897	1.27483	0.183774	-1.18053
16	81892913	1.76566	0.0823352	0.820562	-1.46897	1.27483	0.183774	-1.18053
16	81900628	1.76566	0.0823352	0.820562	-1.46897	1.27483	0.183774	-1.18053
16	81900853	1.76566	0.0823352	0.820562	-1.46897	1.27483	0.183774	-1.18053
16	81907481	1.76566	0.0823352	0.820562	-1.46897	1.27483	0.183774	-1.18053
16	81909265	1.76566	0.0823352	0.820562	-1.46897	1.27483	0.183774	-1.18053
16	81909980	1.76566	0.0823352	0.820562	-1.46897	1.27483	0.183774	-1.18053
16	81911185	1.76566	0.0823352	0.820562	-1.46897	1.27483	0.183774	-1.18053
16	81916638	1.76566	0.0823352	0.820562	-1.46897	1.27483	0.183774	-1.18053
16	81919466	1.76566	-0.0996894	1.07825	-1.42771	1.27483	0.183774	-0.874348
16	81920530	1.76566	-0.0996894	1.07825	-1.42771	1.27483	0.183774	-0.874348
16	81924054	1.76566	-0.0996894	1.07825	-1.42771	1.27483	0.183774	-0.874348
16	81932165	1.76566	-0.0996894	1.07825	-1.42771	1.27483	0.183774	-0.874348
16	81941319	1.76566	-0.0996894	1.07825	-1.42771	1.27483	0.183774	-0.874348
16	81942695	1.76566	-0.0996894	1.07825	-1.42771	1.27483	0.183774	-0.874348
16	81946714	1.76566	-0.0996894	1.07825	-1.42771	1.27483	0.183774	-0.874348
16	81949778	1.76566	-0.0996894	1.07825	-1.42771	1.27483	0.183774	-0.874348
16	81955177	1.76566	-0.0996894	1.07825	-1.42771	1.27483	0.183774	-0.874348
16	81955298	1.76566	-0.0996894	1.07825	-1.42771	1.27483	0.183774	-0.874348
16	81957509	1.76566	-0.0996894	1.07825	-1.42771	1.27483	0.183774	-0.874348
16	81958173	1.76566	-0.0996894	1.07825	-1.42771	1.27483	0.183774	-0.874348
16	81959952	1.76566	-0.0996894	1.07825	-1.42771	1.27483	0.183774	-0.874348
16	81960200	1.76566	-0.0996894	1.07825	-1.42771	1.27483	0.183774	-0.874348
16	81963804	1.76566	-0.0996894	1.07825	-1.42771	1.27483	0.183774	-0.874348
16	81966047	1.76566	-0.0996894	1.07825	-1.42771	1.27483	0.183774	-0.874348
16	81970495	1.76566	-0.0996894	1.07825	-1.42771	1.27483	0.183774	-0.874348
16	81971677	1.76566	-0.0996894	1.07825	-1.42771	1.27483	0.183774	-0.874348
16	81975065	1.76566	-0.0996894	1.07825	-1.42771	1.27483	0.183774	-0.874348
16	81976177	1.76566	-0.0996894	1.07825	-1.42771	1.27483	0.183774	-0.874348
16	81977364	1.76566	-0.0996894	1.07825	-1.42771	1.27483	0.183774	-0.874348
16	81978470	1.76566	-0.0996894	1.07825	-1.42771	1.27483	0.183774	-0.874348
16	81979125	1.76566	-0.0996894	1.07825	-1.42771	1.27483	0.183774	-0.874348
16	81980438	1.76566	-0.0996894	1.07825	-1.42771	1.27483	0.183774	-0.874348
16	81980740	1.76566	-0.0996894	1.07825	-1.42771	1.27483	0.183774	-0.874348
16	81981667	1.76566	-0.0996894	1.07825	-1.42771	1.27483	0.183774	-0.874348
16	81981986	1.76566	-0.0996894	1.07825	-1.42771	1.27483	0.183774	-0.874348
16	81984437	1.76566	-0.0996894	1.07825	-1.42771	1.27483	0.183774	-0.874348
16	81986896	1.76566	-0.0996894	1.07825	-1.42771	1.27483	0.183774	-0.874348
16	81989484	1.76566	-0.0996894	1.07825	-1.42771	1.27483	0.183774	-0.874348
16	82021546	1.76566	0.00952539	1.33594	-1.13891	0.968766	0.183774	-0.874348
16	82029241	1.76566	0.00952539	1.33594	-1.13891	0.968766	0.183774	-0.874348
16	82031448	1.76566	0.00952539	1.33594	-1.13891	0.968766	0.183774	-0.874348
16	82061015	1.76566	0.00952539	1.33594	-1.13891	0.968766	0.183774	-0.874348
16	82064838	1.76566	0.00952539	1.33594	-1.13891	0.968766	0.183774	-0.874348
16	82075317	1.76566	0.00952539	1.33594	-1.13891	0.968766	0.183774	-0.874348
16	82079770	1.76566	0.00952539	1.33594	-1.13891	0.968766	0.183774	-0.874348
16	82085598	1.76566	0.00952539	1.33594	-1.13891	0.968766	0.183774	-0.874348
16	82113471	1.76566	0.00952539	1.33594	-1.13891	0.968766	0.183774	-0.874348
16	82115148	1.76566	0.00952539	1.33594	-1.13891	0.968766	0.183774	-0.874348
16	82125550	1.76566	0.00952539	1.33594	-1.13891	0.968766	0.183774	-0.874348
16	82128777	1.76566	0.00952539	1.33594	-1.13891	0.968766	0.183774	-0.874348
16	82132992	1.76566	0.00952539	1.33594	-1.13891	0.968766	0.183774	-0.874348
16	82135511	1.76566	0.00952539	1.33594	-1.13891	0.968766	0.183774	-0.874348
16	82136254	1.76566	0.00952539	1.33594	-1.13891	0.968766	0.183774	-0.874348
16	82137642	1.76566	0.00952539	1.33594	-1.13891	0.968766	0.183774	-0.874348
16	82140561	1.76566	0.00952539	1.33594	-1.13891	0.968766	0.183774	-0.874348
16	82146629	1.76566	0.00952539	1.33594	-1.13891	0.968766	0.183774	-0.874348
16	82148404	1.76566	0.00952539	1.33594	-1.13891	0.968766	0.183774	-0.874348
16	82150293	1.76566	0.00952539	1.33594	-1.13891	0.968766	0.183774	-0.874348
16	82152858	1.76566	0.0459303	1.33594	-1.13891	0.968766	0.183774	-0.874348
16	82168234	1.76566	0.0459303	1.33594	-1.13891	0.968766	0.183774	-0.874348
16	82169385	1.76566	0.0459303	1.33594	-1.13891	0.968766	0.183774	-0.874348
16	82182104	1.76566	0.0459303	1.33594	-1.13891	0.968766	0.183774	-0.874348
16	82182229	1.76566	0.0459303	1.33594	-1.13891	0.968766	0.183774	-0.874348
16	82182354	1.76566	0.0459303	1.33594	-1.13891	0.968766	0.183774	-0.874348
16	82213799	1.76566	0.0459303	1.33594	-1.13891	0.968766	0.183774	-0.874348
16	82216516	1.76566	0.0459303	1.33594	-1.13891	0.968766	0.183774	-0.874348
16	82223485	1.76566	0.0459303	1.33594	-1.13891	0.968766	0.183774	-0.874348
16	82230392	1.76566	0.0459303	1.33594	-1.13891	0.968766	0.183774	-0.874348
16	82259866	1.76566	0.0459303	1.33594	-1.13891	0.968766	0.183774	-0.874348
16	82266159	1.76566	0.0459303	1.33594	-1.13891	0.968766	0.183774	-0.874348
16	82273152	1.76566	0.0459303	1.33594	-1.13891	0.968766	0.183774	-0.874348
16	82274265	1.76566	0.0459303	1.33594	-1.13891	0.968766	0.183774	-0.874348
16	82282017	1.76566	0.0459303	1.33594	-1.13891	0.968766	0.183774	-0.874348
16	82282091	1.76566	0.0459303	1.33594	-1.13891	0.968766	0.183774	-0.874348
16	82289917	1.76566	0.0459303	1.33594	-1.13891	0.968766	0.183774	-0.874348
16	82292236	1.76566	0.0459303	1.33594	-1.13891	0.968766	0.183774	-0.874348
16	82301047	1.76566	-0.354524	1.33594	-1.26268	0.968766	0.183774	-0.874348
16	82303566	1.76566	-0.354524	1.33594	-1.26268	0.968766	0.183774	-0.874348
16	82306551	1.76566	-0.354524	1.33594	-1.26268	0.968766	0.183774	-0.874348
16	82317199	1.76566	-0.354524	1.33594	-1.26268	0.968766	0.183774	-0.874348
16	82319653	1.76566	-0.354524	1.33594	-1.26268	0.968766	0.183774	-0.874348
16	82320721	1.76566	-0.354524	1.33594	-1.26268	0.968766	0.183774	-0.874348
16	82321084	1.76566	-0.354524	1.33594	-1.26268	0.968766	0.183774	-0.874348
16	82323721	1.76566	-0.354524	1.33594	-1.26268	0.968766	0.183774	-0.874348
16	82324213	1.76566	-0.354524	1.33594	-1.26268	0.968766	0.183774	-0.874348
16	82379953	1.76566	-0.354524	1.33594	-1.26268	0.968766	0.183774	-0.874348
16	82394277	1.76566	-0.572953	1.33594	-1.26268	0.968766	0.183774	-1.18053
16	82396034	1.76566	-0.572953	1.33594	-1.26268	0.968766	0.183774	-1.18053
16	82399758	1.76566	-0.572953	1.33594	-1.26268	0.968766	0.183774	-1.18053
16	82402378	1.76566	-0.572953	1.33594	-1.26268	0.968766	0.183774	-1.18053
16	82402782	1.76566	-0.572953	1.33594	-1.26268	0.968766	0.183774	-1.18053
16	82402803	1.76566	-0.572953	1.33594	-1.26268	0.968766	0.183774	-1.18053
16	82403451	1.76566	-0.572953	1.33594	-1.26268	0.968766	0.183774	-1.18053
16	82407332	1.76566	-0.572953	1.33594	-1.26268	0.968766	0.183774	-1.18053
16	82415077	1.76566	-0.572953	1.33594	-1.26268	0.968766	0.183774	-1.18053
16	82420374	1.76566	-0.572953	1.33594	-1.26268	0.968766	0.183774	-1.18053
16	82428543	1.76566	-0.572953	1.33594	-1.26268	0.968766	0.183774	-1.18053
16	82429066	1.76566	-0.572953	1.33594	-1.26268	0.968766	0.183774	-1.18053
16	82431003	1.76566	-0.572953	1.33594	-1.26268	0.968766	0.183774	-1.18053
16	82432330	1.76566	-0.572953	1.33594	-1.26268	0.968766	0.183774	-1.18053
16	82443459	1.76566	-0.609358	1.33594	-1.13891	0.661053	0.183774	-1.18053
16	82445635	1.76566	-0.609358	1.33594	-1.13891	0.661053	0.183774	-1.18053
16	82447854	1.76566	-0.609358	1.33594	-1.13891	0.661053	0.183774	-1.18053
16	82455819	1.76566	-0.609358	1.33594	-1.13891	0.661053	0.183774	-1.18053
16	82459672	1.76566	-0.609358	1.33594	-1.13891	0.661053	0.183774	-1.18053
16	82469927	1.76566	-0.609358	1.33594	-1.13891	0.661053	0.183774	-1.18053
16	82471276	1.76566	-0.609358	1.33594	-1.13891	0.661053	0.183774	-1.18053
16	82476144	1.76566	-0.609358	1.33594	-1.13891	0.661053	0.183774	-1.18053
16	82476361	1.76566	-0.609358	1.33594	-1.13891	0.661053	0.183774	-1.18053
16	82481949	1.76566	-0.609358	1.33594	-1.13891	0.661053	0.183774	-1.18053
16	82484707	1.76566	-0.609358	1.33594	-1.13891	0.661053	0.183774	-1.18053
16	82488109	1.76566	-0.609358	1.33594	-1.13891	0.661053	0.183774	-1.18053
16	82489125	1.76566	-0.609358	1.33594	-1.13891	0.661053	0.183774	-1.18053
16	82489484	1.76566	-0.609358	1.33594	-1.13891	0.661053	0.183774	-1.18053
16	82490546	1.76566	-0.609358	1.33594	-1.13891	0.661053	0.183774	-1.18053
16	82493355	1.76566	-0.609358	1.33594	-1.13891	0.661053	0.183774	-1.18053
16	82494755	1.76566	-0.609358	1.33594	-1.13891	0.661053	0.183774	-1.18053
16	82495757	1.76566	-0.609358	1.33594	-1.13891	0.661053	0.183774	-1.18053
16	82508050	1.76566	-0.609358	1.33594	-1.13891	0.661053	0.183774	-1.18053
16	82521687	1.76566	-0.609358	1.33594	-1.13891	0.661053	0.183774	-1.18053
16	82525530	1.76566	-0.609358	1.33594	-1.13891	0.661053	0.183774	-1.18053
16	82529475	1.76566	-0.609358	1.33594	-1.13891	0.661053	0.183774	-1.18053
16	82536368	1.76566	-0.536548	1.33594	-1.09766	0.354994	0.183774	-1.18053
16	82538164	1.76566	-0.536548	1.33594	-1.09766	0.354994	0.183774	-1.18053
16	82540461	1.76566	-0.536548	1.33594	-1.09766	0.354994	0.183774	-1.18053
16	82542309	1.76566	-0.536548	1.33594	-1.09766	0.354994	0.183774	-1.18053
16	82548077	1.76566	-0.536548	1.33594	-1.09766	0.354994	0.183774	-1.18053
16	82549285	1.76566	-0.536548	1.33594	-1.09766	0.354994	0.183774	-1.18053
16	82550548	1.76566	-0.536548	1.33594	-1.09766	0.354994	0.183774	-1.18053
16	82550726	1.76566	-0.536548	1.33594	-1.09766	0.354994	0.183774	-1.18053
16	82554153	1.76566	-0.536548	1.33594	-1.09766	0.354994	0.183774	-1.18053
16	82555081	1.76566	-0.536548	1.33594	-1.09766	0.354994	0.183774	-1.18053
16	82556424	1.76566	-0.536548	1.33594	-1.09766	0.354994	0.183774	-1.18053
16	82556480	1.76566	-0.536548	1.33594	-1.09766	0.354994	0.183774	-1.18053
16	82558821	1.76566	-0.536548	1.33594	-1.09766	0.354994	0.183774	-1.18053
16	82569602	2.13596	-0.136094	1.33594	-0.891375	0.048935	0.483169	-0.568163
16	82573032	2.13596	-0.136094	1.33594	-0.891375	0.048935	0.483169	-0.568163
16	82573533	2.13596	-0.136094	1.33594	-0.891375	0.048935	0.483169	-0.568163
16	82575913	2.13596	-0.136094	1.33594	-0.891375	0.048935	0.483169	-0.568163
16	82577585	2.13596	-0.136094	1.33594	-0.891375	0.048935	0.483169	-0.568163
16	82579944	2.13596	-0.136094	1.33594	-0.891375	0.048935	0.483169	-0.568163
16	82583110	2.13596	-0.136094	1.33594	-0.891375	0.048935	0.483169	-0.568163
16	82583719	2.13596	-0.136094	1.33594	-0.891375	0.048935	0.483169	-0.568163
16	82592827	2.13596	-0.136094	1.33594	-0.891375	0.048935	0.483169	-0.568163
16	82593560	2.13596	-0.136094	1.33594	-0.891375	0.048935	0.483169	-0.568163
16	82594383	2.13596	-0.136094	1.33594	-0.891375	0.048935	0.483169	-0.568163
16	82595106	2.13596	-0.136094	1.33594	-0.891375	0.048935	0.483169	-0.568163
16	82602736	2.13596	-0.136094	1.33594	-0.891375	0.048935	0.483169	-0.568163
16	82603640	2.13596	-0.136094	1.33594	-0.891375	0.048935	0.483169	-0.568163
16	82603752	2.13596	-0.136094	1.33594	-0.891375	0.048935	0.483169	-0.568163
16	82603982	2.13596	-0.136094	1.33594	-0.891375	0.048935	0.483169	-0.568163
16	82605511	2.13596	-0.136094	1.33594	-0.891375	0.048935	0.483169	-0.568163
16	82609717	2.13596	-0.136094	1.33594	-0.891375	0.048935	0.483169	-0.568163
16	82613327	2.13596	-0.136094	1.33594	-0.891375	0.048935	0.483169	-0.568163
16	82613488	2.13596	-0.136094	1.33594	-0.891375	0.048935	0.483169	-0.568163
16	82613801	2.13596	-0.136094	1.33594	-0.891375	0.048935	0.483169	-0.568163
16	82615741	2.13596	-0.136094	1.33594	-0.891375	0.048935	0.483169	-0.568163
16	82617001	2.13596	-0.136094	1.33594	-0.891375	0.048935	0.483169	-0.568163
16	82617178	2.13596	-0.136094	1.33594	-0.891375	0.048935	0.483169	-0.568163
16	82617379	2.13596	-0.136094	1.33594	-0.891375	0.048935	0.483169	-0.568163
16	82620805	2.13596	-0.136094	1.33594	-0.891375	0.048935	0.483169	-0.568163
16	82622140	2.13596	-0.136094	1.33594	-0.891375	0.048935	0.483169	-0.568163
16	82622283	2.13596	-0.136094	1.33594	-0.891375	0.048935	0.483169	-0.568163
16	82625705	2.13596	-0.136094	1.33594	-0.891375	0.048935	0.483169	-0.568163
16	82625758	2.13596	-0.136094	1.33594	-0.891375	0.048935	0.483169	-0.568163
16	82626683	2.13596	-0.136094	1.33594	-0.891375	0.048935	0.483169	-0.568163
16	82626734	2.13596	-0.136094	1.33594	-0.891375	0.048935	0.483169	-0.568163
16	82628183	2.13596	-0.136094	1.33594	-0.891375	0.048935	0.483169	-0.568163
16	82628245	2.13596	-0.136094	1.33594	-0.891375	0.048935	0.483169	-0.568163
16	82634053	2.13596	-0.136094	1.33594	-0.891375	0.048935	0.483169	-0.568163
16	82642993	2.13596	-0.0632845	1.33594	-0.643835	0.354994	0.483169	-0.568163
16	82646333	2.13596	-0.0632845	1.33594	-0.643835	0.354994	0.483169	-0.568163
16	82646972	2.13596	-0.0632845	1.33594	-0.643835	0.354994	0.483169	-0.568163
16	82656425	2.13596	-0.0632845	1.33594	-0.643835	0.354994	0.483169	-0.568163
16	82662268	2.13596	-0.0632845	1.33594	-0.643835	0.354994	0.483169	-0.568163
16	82671409	2.13596	-0.0632845	1.33594	-0.643835	0.354994	0.483169	-0.568163
16	82672327	2.13596	-0.0632845	1.33594	-0.643835	0.354994	0.483169	-0.568163
16	82673410	2.13596	-0.0632845	1.33594	-0.643835	0.354994	0.483169	-0.568163
16	82673841	2.13596	-0.0632845	1.33594	-0.643835	0.354994	0.483169	-0.568163
16	82676142	2.13596	-0.0632845	1.33594	-0.643835	0.354994	0.483169	-0.568163
16	82678223	2.13596	0.19155	1.33594	-0.478809	0.968766	0.483169	-0.261977
16	82680391	2.13596	0.19155	1.33594	-0.478809	0.968766	0.483169	-0.261977
16	82681988	2.13596	0.19155	1.33594	-0.478809	0.968766	0.483169	-0.261977
16	82682266	2.13596	0.19155	1.33594	-0.478809	0.968766	0.483169	-0.261977
16	82686111	2.13596	0.19155	1.33594	-0.478809	0.968766	0.483169	-0.261977
16	82691564	2.13596	0.19155	1.33594	-0.478809	0.968766	0.483169	-0.261977
16	82692812	2.13596	0.19155	1.33594	-0.478809	0.968766	0.483169	-0.261977
16	82697948	2.13596	0.19155	1.33594	-0.478809	0.968766	0.483169	-0.261977
16	82699726	2.13596	0.19155	1.33594	-0.478809	0.968766	0.483169	-0.261977
16	82701333	2.13596	0.19155	1.33594	-0.478809	0.968766	0.483169	-0.261977
16	82702190	2.13596	0.19155	1.33594	-0.478809	0.968766	0.483169	-0.261977
16	82703555	2.13596	0.19155	1.33594	-0.478809	0.968766	0.483169	-0.261977
16	82703691	2.13596	0.19155	1.33594	-0.478809	0.968766	0.483169	-0.261977
16	82703710	2.13596	0.19155	1.33594	-0.478809	0.968766	0.483169	-0.261977
16	82704082	2.13596	0.19155	1.33594	-0.478809	0.968766	0.483169	-0.261977
16	82706126	2.13596	0.19155	1.33594	-0.478809	0.968766	0.483169	-0.261977
16	82707737	2.13596	0.19155	1.33594	-0.478809	0.968766	0.483169	-0.261977
16	82710856	2.13596	0.19155	1.33594	-0.478809	0.968766	0.483169	-0.261977
16	82710869	2.13596	0.19155	1.33594	-0.478809	0.968766	0.483169	-0.261977
16	82711365	2.13596	0.19155	1.33594	-0.478809	0.968766	0.483169	-0.261977
16	82713551	2.13596	0.19155	1.33594	-0.478809	0.968766	0.483169	-0.261977
16	82718030	2.13596	0.19155	1.33594	-0.478809	0.968766	0.483169	-0.261977
16	82719836	2.13596	0.19155	1.33594	-0.478809	0.968766	0.483169	-0.261977
16	82721424	2.13596	0.19155	1.33594	-0.478809	0.968766	0.483169	-0.261977
16	82726484	2.13596	0.227955	1.33594	-0.478809	0.968766	0.483169	-0.261977
16	82727418	2.13596	0.227955	1.33594	-0.478809	0.968766	0.483169	-0.261977
16	82731804	2.13596	0.227955	1.33594	-0.478809	0.968766	0.483169	-0.261977
16	82738166	2.13596	0.227955	1.33594	-0.478809	0.968766	0.483169	-0.261977
16	82741256	2.13596	0.227955	1.33594	-0.478809	0.968766	0.483169	-0.261977
16	82755068	2.13596	0.227955	1.33594	-0.478809	0.968766	0.483169	-0.261977
16	82758461	2.13596	0.227955	1.33594	-0.478809	0.968766	0.483169	-0.261977
16	82759314	2.13596	0.227955	1.33594	-0.478809	0.968766	0.483169	-0.261977
16	82760502	2.13596	0.227955	1.33594	-0.478809	0.968766	0.483169	-0.261977
16	82764086	2.13596	0.227955	1.33594	-0.478809	0.968766	0.483169	-0.261977
16	82769498	2.13596	0.227955	1.33594	-0.478809	0.968766	0.483169	-0.261977
16	82770031	2.13596	0.227955	1.33594	-0.478809	0.968766	0.483169	-0.261977
16	82770272	2.13596	0.227955	1.33594	-0.478809	0.968766	0.483169	-0.261977
16	82775107	2.13596	0.227955	1.33594	-0.478809	0.968766	0.483169	-0.261977
16	82776389	2.13596	0.227955	1.33594	-0.478809	0.968766	0.483169	-0.261977
16	82776689	2.13596	0.227955	1.33594	-0.478809	0.968766	0.483169	-0.261977
16	82776796	2.13596	0.227955	1.33594	-0.478809	0.968766	0.483169	-0.261977
16	82780756	2.13596	0.227955	1.33594	-0.478809	0.968766	0.483169	-0.261977
16	82784943	2.13596	0.227955	1.33594	-0.478809	0.968766	0.483169	-0.261977
16	82787053	2.13596	0.227955	1.33594	-0.478809	0.968766	0.483169	-0.261977
16	82787387	2.13596	0.227955	1.33594	-0.478809	0.968766	0.483169	-0.261977
16	82788510	2.13596	0.227955	1.33594	-0.478809	0.968766	0.483169	-0.261977
16	82795169	2.13596	0.227955	1.33594	-0.478809	0.968766	0.483169	-0.261977
16	82798770	2.13596	0.227955	1.33594	-0.478809	0.968766	0.483169	-0.261977
16	82799283	2.13596	0.227955	1.33594	-0.478809	0.968766	0.483169	-0.261977
16	82800368	2.13596	0.227955	1.33594	-0.478809	0.968766	0.483169	-0.261977
16	82801388	2.13596	0.227955	1.33594	-0.478809	0.968766	0.483169	-0.261977
16	82805384	2.13596	0.227955	1.33594	-0.478809	0.968766	0.483169	-0.261977
16	82810286	2.13596	0.227955	1.33594	-0.478809	0.968766	0.483169	-0.261977
16	82812366	2.13596	0.227955	1.33594	-0.478809	0.968766	0.483169	-0.261977
16	82812959	2.13596	0.227955	1.33594	-0.478809	0.968766	0.483169	-0.261977
16	82814003	2.13596	0.227955	1.33594	-0.478809	0.968766	0.483169	-0.261977
16	82816475	2.13596	0.227955	1.33594	-0.478809	0.968766	0.483169	-0.261977
16	82817263	2.13596	0.227955	1.33594	-0.478809	0.968766	0.483169	-0.261977
16	82819131	2.13596	0.227955	1.33594	-0.478809	0.968766	0.483169	-0.261977
16	82820866	2.13596	0.227955	1.33594	-0.478809	0.968766	0.483169	-0.261977
16	82821028	2.13596	0.227955	1.33594	-0.478809	0.968766	0.483169	-0.261977
16	82821991	2.13596	0.227955	1.33594	-0.478809	0.968766	0.483169	-0.261977
16	82822013	2.13596	0.227955	1.33594	-0.478809	0.968766	0.483169	-0.261977
16	82822631	2.13596	0.227955	1.33594	-0.478809	0.968766	0.483169	-0.261977
16	82823424	2.13596	0.227955	1.33594	-0.478809	0.968766	0.483169	-0.261977
16	82823552	2.13596	0.227955	1.33594	-0.478809	0.968766	0.483169	-0.261977
16	82826944	2.13596	-0.0268795	1.07825	-0.478809	0.661053	0.483169	-0.568163
16	82828137	2.13596	-0.0268795	1.07825	-0.478809	0.661053	0.483169	-0.568163
16	82828365	2.13596	-0.0268795	1.07825	-0.478809	0.661053	0.483169	-0.568163
16	82829401	2.13596	-0.0268795	1.07825	-0.478809	0.661053	0.483169	-0.568163
16	82829521	2.13596	-0.0268795	1.07825	-0.478809	0.661053	0.483169	-0.568163
16	82830121	2.13596	-0.0268795	1.07825	-0.478809	0.661053	0.483169	-0.568163
16	82835886	2.13596	-0.0268795	1.07825	-0.478809	0.661053	0.483169	-0.568163
16	82836706	2.13596	-0.0268795	1.07825	-0.478809	0.661053	0.483169	-0.568163
16	82843941	2.13596	-0.0268795	1.07825	-0.478809	0.661053	0.483169	-0.568163
16	82845678	2.13596	-0.0268795	1.07825	-0.478809	0.661053	0.483169	-0.568163
16	82850467	2.13596	-0.0268795	1.07825	-0.478809	0.661053	0.483169	-0.568163
16	82854894	2.13596	-0.0268795	1.07825	-0.478809	0.661053	0.483169	-0.568163
16	82855349	2.13596	-0.0268795	1.07825	-0.478809	0.661053	0.483169	-0.568163
16	82861814	2.13596	-0.0268795	1.07825	-0.478809	0.661053	0.483169	-0.568163
16	82862655	2.13596	-0.0268795	1.07825	-0.478809	0.661053	0.483169	-0.568163
16	82862863	2.13596	-0.0268795	1.07825	-0.478809	0.661053	0.483169	-0.568163
16	82862940	2.13596	-0.0268795	1.07825	-0.478809	0.661053	0.483169	-0.568163
16	82863660	2.13596	-0.0268795	1.07825	-0.478809	0.661053	0.483169	-0.568163
16	82864247	2.13596	-0.0268795	1.07825	-0.478809	0.661053	0.483169	-0.568163
16	82864407	2.13596	-0.0268795	1.07825	-0.478809	0.661053	0.483169	-0.568163
16	82864780	2.13596	-0.0268795	1.07825	-0.478809	0.661053	0.483169	-0.568163
16	82864912	2.13596	-0.0268795	1.07825	-0.478809	0.661053	0.483169	-0.568163
16	82865227	2.13596	-0.0268795	1.07825	-0.478809	0.661053	0.483169	-0.568163
16	82867243	2.13596	-0.0268795	1.07825	-0.478809	0.661053	0.483169	-0.568163
16	82871769	2.13596	0.40998	1.07825	-0.561322	0.661053	0.483169	-0.568163
16	82872292	2.13596	0.40998	1.07825	-0.561322	0.661053	0.483169	-0.568163
16	82881094	2.13596	0.40998	1.07825	-0.561322	0.661053	0.483169	-0.568163
16	82883338	2.13596	0.40998	1.07825	-0.561322	0.661053	0.483169	-0.568163
16	82891089	2.13596	0.40998	1.07825	-0.561322	0.661053	0.483169	-0.568163
16	82894518	2.13596	0.40998	1.07825	-0.561322	0.661053	0.483169	-0.568163
16	82895079	2.13596	0.40998	1.07825	-0.561322	0.661053	0.483169	-0.568163
16	82895800	2.13596	0.40998	1.07825	-0.561322	0.661053	0.483169	-0.568163
16	82900986	2.13596	0.40998	1.07825	-0.561322	0.661053	0.483169	-0.568163
16	82904992	2.13596	0.40998	1.07825	-0.561322	0.661053	0.483169	-0.568163
16	82911842	2.13596	0.40998	1.07825	-0.561322	0.661053	0.483169	-0.568163
16	82912374	2.13596	0.40998	1.07825	-0.561322	0.661053	0.483169	-0.568163
16	82918371	2.13596	0.40998	1.07825	-0.561322	0.661053	0.483169	-0.568163
16	82924685	2.13596	0.40998	1.07825	-0.561322	0.661053	0.483169	-0.568163
16	82925521	2.13596	0.40998	1.07825	-0.561322	0.661053	0.483169	-0.568163
16	82925549	2.13596	0.40998	1.07825	-0.561322	0.661053	0.483169	-0.568163
16	82926244	2.13596	0.40998	1.07825	-0.561322	0.661053	0.483169	-0.568163
16	82934307	2.13596	0.40998	1.07825	-0.561322	0.661053	0.483169	-0.568163
16	82935671	2.13596	0.40998	1.07825	-0.561322	0.661053	0.483169	-0.568163
16	82939333	2.13596	0.40998	1.07825	-0.561322	0.661053	0.483169	-0.568163
16	82940611	2.13596	0.40998	1.07825	-0.561322	0.661053	0.483169	-0.568163
16	82948031	2.13596	0.40998	1.07825	-0.561322	0.661053	0.483169	-0.568163
16	82949410	2.13596	0.40998	1.07825	-0.561322	0.661053	0.483169	-0.568163
16	82951179	2.13596	0.40998	1.07825	-0.561322	0.661053	0.483169	-0.568163
16	82965065	2.13596	0.40998	1.07825	-0.561322	0.661053	0.483169	-0.568163
16	82974628	2.13596	0.40998	1.07825	-0.561322	0.661053	0.483169	-0.568163
16	82987188	2.13596	0.40998	1.07825	-0.561322	0.661053	0.483169	-0.568163
16	82988025	2.13596	0.40998	1.07825	-0.561322	0.661053	0.483169	-0.568163
16	82988977	2.13596	0.40998	1.07825	-0.561322	0.661053	0.483169	-0.568163
16	82992829	2.13596	0.40998	1.07825	-0.561322	0.661053	0.483169	-0.568163
16	82994130	2.13596	0.40998	1.07825	-0.561322	0.661053	0.483169	-0.568163
16	82996205	2.13596	0.40998	1.07825	-0.561322	0.661053	0.483169	-0.568163
16	83001348	2.13596	0.40998	1.07825	-0.561322	0.661053	0.483169	-0.568163
16	83001694	2.13596	0.40998	1.07825	-0.561322	0.661053	0.483169	-0.568163
16	83004620	2.13596	0.40998	1.07825	-0.561322	0.661053	0.483169	-0.568163
16	83005708	2.13596	0.40998	1.07825	-0.561322	0.661053	0.483169	-0.568163
16	83014734	2.13596	0.155145	1.07825	-0.643835	0.661053	0.483169	-0.568163
16	83016516	2.13596	0.155145	1.07825	-0.643835	0.661053	0.483169	-0.568163
16	83017585	2.13596	0.155145	1.07825	-0.643835	0.661053	0.483169	-0.568163
16	83032826	2.13596	0.155145	1.07825	-0.643835	0.661053	0.483169	-0.568163
16	83040846	2.13596	0.155145	1.07825	-0.643835	0.661053	0.483169	-0.568163
16	83041633	2.13596	0.155145	1.07825	-0.643835	0.661053	0.483169	-0.568163
16	83042938	2.13596	0.155145	1.07825	-0.643835	0.661053	0.483169	-0.568163
16	83043173	2.13596	0.155145	1.07825	-0.643835	0.661053	0.483169	-0.568163
16	83044665	2.13596	0.155145	1.07825	-0.643835	0.661053	0.483169	-0.568163
16	83059913	2.13596	0.155145	1.07825	-0.643835	0.661053	0.483169	-0.568163
16	83060297	2.13596	0.155145	1.07825	-0.643835	0.661053	0.483169	-0.568163
16	83061411	2.13596	0.155145	1.07825	-0.643835	0.661053	0.483169	-0.568163
16	83078358	2.13596	0.155145	1.07825	-0.643835	0.661053	0.483169	-0.568163
16	83078464	2.13596	0.155145	1.07825	-0.643835	0.661053	0.483169	-0.568163
16	83084131	1.76566	-0.245309	1.07825	-0.973888	0.968766	0.483169	-0.568163
16	83084723	1.76566	-0.245309	1.07825	-0.973888	0.968766	0.483169	-0.568163
16	83088513	1.76566	-0.245309	1.07825	-0.973888	0.968766	0.483169	-0.568163
16	83089605	1.76566	-0.245309	1.07825	-0.973888	0.968766	0.483169	-0.568163
16	83091463	1.76566	-0.245309	1.07825	-0.973888	0.968766	0.483169	-0.568163
16	83091869	1.76566	-0.245309	1.07825	-0.973888	0.968766	0.483169	-0.568163
16	83092230	1.76566	-0.245309	1.07825	-0.973888	0.968766	0.483169	-0.568163
16	83094670	1.76566	-0.245309	1.07825	-0.973888	0.968766	0.483169	-0.568163
16	83096520	1.76566	-0.245309	1.07825	-0.973888	0.968766	0.483169	-0.568163
16	83099707	1.76566	-0.245309	1.07825	-0.973888	0.968766	0.483169	-0.568163
16	83102072	1.76566	-0.245309	1.07825	-0.973888	0.968766	0.483169	-0.568163
16	83103002	1.76566	-0.245309	1.07825	-0.973888	0.968766	0.483169	-0.568163
16	83103233	1.76566	-0.245309	1.07825	-0.973888	0.968766	0.483169	-0.568163
16	83104055	1.76566	-0.245309	1.07825	-0.973888	0.968766	0.483169	-0.568163
16	83105406	1.76566	-0.245309	1.07825	-0.973888	0.968766	0.483169	-0.568163
16	83111317	1.76566	-0.245309	1.07825	-0.973888	0.968766	0.483169	-0.568163
16	83111996	1.76566	-0.245309	1.07825	-0.973888	0.968766	0.483169	-0.568163
16	83117383	1.76566	-0.245309	1.07825	-0.973888	0.968766	0.483169	-0.568163
16	83122828	1.76566	-0.245309	1.07825	-0.973888	0.968766	0.483169	-0.568163
16	83126370	1.76566	-0.245309	1.07825	-0.973888	0.968766	0.483169	-0.568163
16	83128048	1.76566	-0.245309	1.07825	-0.973888	0.968766	0.483169	-0.568163
16	83134457	1.76566	-0.245309	1.07825	-0.973888	0.968766	0.483169	-0.568163
16	83135616	1.76566	-0.245309	1.07825	-0.973888	0.968766	0.483169	-0.568163
16	83136478	1.76566	-0.245309	1.07825	-0.973888	0.968766	0.483169	-0.568163
16	83137339	1.76566	-0.245309	1.07825	-0.973888	0.968766	0.483169	-0.568163
16	83139324	1.76566	-0.245309	1.07825	-0.973888	0.968766	0.483169	-0.568163
16	83140243	1.76566	-0.245309	1.07825	-0.973888	0.968766	0.483169	-0.568163
16	83141857	1.76566	-0.245309	1.07825	-0.973888	0.968766	0.483169	-0.568163
16	83146541	1.76566	-0.245309	1.07825	-0.973888	0.968766	0.483169	-0.568163
16	83147179	1.76566	-0.245309	1.07825	-0.973888	0.968766	0.483169	-0.568163
16	83148686	1.76566	-0.245309	1.07825	-0.973888	0.968766	0.483169	-0.568163
16	83149327	1.76566	-0.245309	1.07825	-0.973888	0.968766	0.483169	-0.568163
16	83152148	1.76566	-0.245309	1.07825	-0.973888	0.968766	0.483169	-0.568163
16	83155723	1.76566	-0.245309	1.07825	-0.973888	0.968766	0.483169	-0.568163
16	83162678	1.76566	-0.245309	1.07825	-0.973888	0.968766	0.483169	-0.568163
16	83165027	1.76566	-0.245309	1.07825	-0.973888	0.968766	0.483169	-0.568163
16	83165586	1.39444	-0.609358	1.07825	-0.891375	0.968766	0.78044	-0.874348
16	83170417	1.39444	-0.609358	1.07825	-0.891375	0.968766	0.78044	-0.874348
16	83180145	1.39444	-0.609358	1.07825	-0.891375	0.968766	0.78044	-0.874348
16	83188957	1.39444	-0.609358	1.07825	-0.891375	0.968766	0.78044	-0.874348
16	83193262	1.39444	-0.609358	1.07825	-0.891375	0.968766	0.78044	-0.874348
16	83196443	1.39444	-0.609358	1.07825	-0.891375	0.968766	0.78044	-0.874348
16	83197361	1.39444	-0.609358	1.07825	-0.891375	0.968766	0.78044	-0.874348
16	83200104	1.39444	-0.609358	1.07825	-0.891375	0.968766	0.78044	-0.874348
16	83212398	1.39444	-0.609358	1.07825	-0.891375	0.968766	0.78044	-0.874348
16	83222821	1.39444	-0.609358	1.07825	-0.891375	0.968766	0.78044	-0.874348
16	83227014	1.39444	-0.609358	1.07825	-0.891375	0.968766	0.78044	-0.874348
16	83229218	1.39444	-0.609358	1.07825	-0.891375	0.968766	0.78044	-0.874348
16	83232123	1.39444	-0.609358	1.07825	-0.891375	0.968766	0.78044	-0.874348
16	83250824	1.76566	-0.682168	0.820562	-0.561322	0.968766	0.183774	-0.261977
16	83253673	1.76566	-0.682168	0.820562	-0.561322	0.968766	0.183774	-0.261977
16	83253759	1.76566	-0.682168	0.820562	-0.561322	0.968766	0.183774	-0.261977
16	83254361	1.76566	-0.682168	0.820562	-0.561322	0.968766	0.183774	-0.261977
16	83256377	1.76566	-0.682168	0.820562	-0.561322	0.968766	0.183774	-0.261977
16	83258890	1.76566	-0.682168	0.820562	-0.561322	0.968766	0.183774	-0.261977
16	83259253	1.76566	-0.682168	0.820562	-0.561322	0.968766	0.183774	-0.261977
16	83260056	1.76566	-0.682168	0.820562	-0.561322	0.968766	0.183774	-0.261977
16	83260281	1.76566	-0.682168	0.820562	-0.561322	0.968766	0.183774	-0.261977
16	83260763	1.76566	-0.682168	0.820562	-0.561322	0.968766	0.183774	-0.261977
16	83266919	1.76566	-0.682168	0.820562	-0.561322	0.968766	0.183774	-0.261977
16	83269714	1.76566	-0.682168	0.820562	-0.561322	0.968766	0.183774	-0.261977
16	83270541	1.76566	-0.682168	0.820562	-0.561322	0.968766	0.183774	-0.261977
16	83270582	1.76566	-0.682168	0.820562	-0.561322	0.968766	0.183774	-0.261977
16	83270617	1.76566	-0.682168	0.820562	-0.561322	0.968766	0.183774	-0.261977
16	83270736	1.76566	-0.682168	0.820562	-0.561322	0.968766	0.183774	-0.261977
16	83271443	1.76566	-0.682168	0.820562	-0.561322	0.968766	0.183774	-0.261977
16	83272795	1.76566	-0.682168	0.820562	-0.561322	0.968766	0.183774	-0.261977
16	83280478	1.76566	-0.682168	0.820562	-0.561322	0.968766	0.183774	-0.261977
16	83287283	1.76566	-0.682168	0.820562	-0.561322	0.968766	0.183774	-0.261977
16	83287580	1.76566	-0.682168	0.820562	-0.561322	0.968766	0.183774	-0.261977
16	83289317	1.76566	-0.682168	0.820562	-0.561322	0.968766	0.183774	-0.261977
16	83289483	1.76566	-0.682168	0.820562	-0.561322	0.968766	0.183774	-0.261977
16	83289949	1.76566	-0.682168	0.820562	-0.561322	0.968766	0.183774	-0.261977
16	83291697	1.76566	-0.682168	0.820562	-0.561322	0.968766	0.183774	-0.261977
16	83294128	1.76566	-0.682168	0.820562	-0.561322	0.968766	0.183774	-0.261977
16	83294806	1.76566	-0.682168	0.820562	-0.561322	0.968766	0.183774	-0.261977
16	83303147	1.76566	-0.718573	0.820562	-0.437552	0.968766	0.183774	0.042005
16	83303432	1.76566	-0.718573	0.820562	-0.437552	0.968766	0.183774	0.042005
16	83304743	1.76566	-0.718573	0.820562	-0.437552	0.968766	0.183774	0.042005
16	83304972	1.76566	-0.718573	0.820562	-0.437552	0.968766	0.183774	0.042005
16	83305223	1.76566	-0.718573	0.820562	-0.437552	0.968766	0.183774	0.042005
16	83306571	1.76566	-0.718573	0.820562	-0.437552	0.968766	0.183774	0.042005
16	83307778	1.76566	-0.718573	0.820562	-0.437552	0.968766	0.183774	0.042005
16	83310856	1.76566	-0.718573	0.820562	-0.437552	0.968766	0.183774	0.042005
16	83316624	1.76566	-0.718573	0.820562	-0.437552	0.968766	0.183774	0.042005
16	83318740	1.76566	-0.718573	0.820562	-0.437552	0.968766	0.183774	0.042005
16	83318996	1.76566	-0.718573	0.820562	-0.437552	0.968766	0.183774	0.042005
16	83319882	1.76566	-0.718573	0.820562	-0.437552	0.968766	0.183774	0.042005
16	83320529	1.76566	-0.718573	0.820562	-0.437552	0.968766	0.183774	0.042005
16	83323717	1.76566	-0.718573	0.820562	-0.437552	0.968766	0.183774	0.042005
16	83326059	1.76566	-0.718573	0.820562	-0.437552	0.968766	0.183774	0.042005
16	83329979	1.76566	-0.718573	0.820562	-0.437552	0.968766	0.183774	0.042005
16	83336306	1.76566	-0.718573	0.820562	-0.437552	0.968766	0.183774	0.042005
16	83342301	1.76566	-0.718573	0.820562	-0.437552	0.968766	0.183774	0.042005
16	83346679	1.76566	-0.718573	0.820562	-0.437552	0.968766	0.183774	0.042005
16	83348824	1.76566	-0.718573	0.820562	-0.437552	0.968766	0.183774	0.042005
16	83367122	1.76566	-0.718573	0.820562	-0.437552	0.968766	0.183774	0.042005
16	83373963	1.76566	-0.718573	0.820562	-0.437552	0.968766	0.183774	0.042005
16	83375345	1.76566	-0.718573	0.820562	-0.437552	0.968766	0.183774	0.042005
16	83377201	1.76566	-0.718573	0.820562	-0.437552	0.968766	0.183774	0.042005
16	83397287	1.76566	-0.718573	0.820562	-0.437552	0.968766	0.183774	0.042005
16	83412113	1.76566	-0.718573	0.820562	-0.437552	0.968766	0.183774	0.042005
16	83414018	1.76566	-0.718573	0.820562	-0.437552	0.968766	0.183774	0.042005
16	83414398	1.76566	-0.718573	0.820562	-0.437552	0.968766	0.183774	0.042005
16	83415563	1.76566	-0.718573	0.820562	-0.437552	0.968766	0.183774	0.042005
16	83417177	1.76566	-0.718573	0.820562	-0.437552	0.968766	0.183774	0.042005
16	83417673	1.76566	-0.718573	0.820562	-0.437552	0.968766	0.183774	0.042005
16	83421181	1.76566	-0.718573	0.820562	-0.437552	0.968766	0.183774	0.042005
16	83421661	1.76566	-0.718573	0.820562	-0.437552	0.968766	0.183774	0.042005
16	83423397	1.76566	-0.718573	0.820562	-0.437552	0.968766	0.183774	0.042005
16	83423535	1.76566	-0.718573	0.820562	-0.437552	0.968766	0.183774	0.042005
16	83424373	1.76566	-0.718573	0.820562	-0.437552	0.968766	0.183774	0.042005
16	83430049	1.76566	-0.864193	0.820562	-0.313783	1.27483	0.183774	0.34819
16	83430254	1.76566	-0.864193	0.820562	-0.313783	1.27483	0.183774	0.34819
16	83441402	1.76566	-0.864193	0.820562	-0.313783	1.27483	0.183774	0.34819
16	83447027	1.76566	-0.864193	0.820562	-0.313783	1.27483	0.183774	0.34819
16	83451039	1.76566	-0.864193	0.820562	-0.313783	1.27483	0.183774	0.34819
16	83451606	1.76566	-0.864193	0.820562	-0.313783	1.27483	0.183774	0.34819
16	83452377	1.76566	-0.864193	0.820562	-0.313783	1.27483	0.183774	0.34819
16	83453123	1.76566	-0.864193	0.820562	-0.313783	1.27483	0.183774	0.34819
16	83459925	1.76566	-0.864193	0.820562	-0.313783	1.27483	0.183774	0.34819
16	83460852	1.76566	-0.864193	0.820562	-0.313783	1.27483	0.183774	0.34819
16	83461553	1.76566	-0.864193	0.820562	-0.313783	1.27483	0.183774	0.34819
16	83462605	1.76566	-0.864193	0.820562	-0.313783	1.27483	0.183774	0.34819
16	83472854	1.76566	-0.864193	0.820562	-0.313783	1.27483	0.183774	0.34819
16	83473113	1.76566	-0.864193	0.820562	-0.313783	1.27483	0.183774	0.34819
16	83475103	1.76566	-0.864193	0.820562	-0.313783	1.27483	0.183774	0.34819
16	83475427	1.76566	-0.864193	0.820562	-0.313783	1.27483	0.183774	0.34819
16	83476104	1.76566	-0.864193	0.820562	-0.313783	1.27483	0.183774	0.34819
16	83483518	1.76566	-0.937003	0.820562	-0.313783	0.968766	0.183774	0.34819
16	83487316	1.76566	-0.937003	0.820562	-0.313783	0.968766	0.183774	0.34819
16	83490774	1.76566	-0.937003	0.820562	-0.313783	0.968766	0.183774	0.34819
16	83492002	1.76566	-0.937003	0.820562	-0.313783	0.968766	0.183774	0.34819
16	83493961	1.76566	-0.937003	0.820562	-0.313783	0.968766	0.183774	0.34819
16	83502990	1.76566	-0.937003	0.820562	-0.313783	0.968766	0.183774	0.34819
16	83511016	1.76566	-0.937003	0.820562	-0.313783	0.968766	0.183774	0.34819
16	83516486	1.76566	-0.937003	0.820562	-0.313783	0.968766	0.183774	0.34819
16	83520078	1.76566	-0.937003	0.820562	-0.313783	0.968766	0.183774	0.34819
16	83521978	1.76566	-0.937003	0.820562	-0.313783	0.968766	0.183774	0.34819
16	83538170	1.76566	-0.937003	0.820562	-0.313783	0.968766	0.183774	0.34819
16	83540846	1.76566	-0.937003	0.820562	-0.313783	0.968766	0.183774	0.34819
16	83543758	1.76566	-0.937003	0.820562	-0.313783	0.968766	0.183774	0.34819
16	83548526	1.76566	-0.937003	0.820562	-0.313783	0.968766	0.183774	0.34819
16	83549820	1.76566	-0.937003	0.820562	-0.313783	0.968766	0.183774	0.34819
16	83552798	1.76566	-0.937003	0.820562	-0.313783	0.968766	0.183774	0.34819
16	83553443	1.76566	-0.937003	0.820562	-0.313783	0.968766	0.183774	0.34819
16	83555113	1.76566	-0.937003	0.820562	-0.313783	0.968766	0.183774	0.34819
16	83556050	1.76566	-0.937003	0.820562	-0.313783	0.968766	0.183774	0.34819
16	83556238	1.76566	-0.937003	0.820562	-0.313783	0.968766	0.183774	0.34819
16	83557629	1.76566	-0.937003	0.820562	-0.313783	0.968766	0.183774	0.34819
16	83558802	1.76566	-0.937003	0.820562	-0.313783	0.968766	0.183774	0.34819
16	83562062	1.76566	-0.937003	0.820562	-0.313783	0.968766	0.183774	0.34819
16	83562213	1.76566	-0.937003	0.820562	-0.313783	0.968766	0.183774	0.34819
16	83564860	1.76566	-0.937003	0.820562	-0.313783	0.968766	0.183774	0.34819
16	83568046	1.76566	-0.937003	0.820562	-0.313783	0.968766	0.183774	0.34819
16	83568605	1.76566	-0.937003	0.820562	-0.313783	0.968766	0.183774	0.34819
16	83571892	1.76566	-0.937003	0.820562	-0.313783	0.968766	0.183774	0.34819
16	83572237	1.76566	-0.937003	0.820562	-0.313783	0.968766	0.183774	0.34819
16	83585376	1.76566	-0.937003	0.820562	-0.313783	0.968766	0.183774	0.34819
16	83592015	1.76566	-0.937003	0.820562	-0.313783	0.968766	0.183774	0.34819
16	83595230	1.76566	-0.937003	0.820562	-0.313783	0.968766	0.183774	0.34819
16	83595359	1.76566	-0.937003	0.820562	-0.313783	0.968766	0.183774	0.34819
16	83596353	1.76566	-0.937003	0.820562	-0.313783	0.968766	0.183774	0.34819
16	83600397	1.76566	-0.937003	0.820562	-0.313783	0.968766	0.183774	0.34819
16	83605265	1.76566	-0.937003	0.820562	-0.313783	0.968766	0.183774	0.34819
16	83616062	1.76566	-1.08262	0.820562	-0.148756	0.661053	-0.115621	-0.261977
16	83616592	1.76566	-1.08262	0.820562	-0.148756	0.661053	-0.115621	-0.261977
16	83621967	1.76566	-1.08262	0.820562	-0.148756	0.661053	-0.115621	-0.261977
16	83623678	1.76566	-1.08262	0.820562	-0.148756	0.661053	-0.115621	-0.261977
16	83625476	1.76566	-1.08262	0.820562	-0.148756	0.661053	-0.115621	-0.261977
16	83626884	1.76566	-1.08262	0.820562	-0.148756	0.661053	-0.115621	-0.261977
16	83628580	1.76566	-1.08262	0.820562	-0.148756	0.661053	-0.115621	-0.261977
16	83636801	1.76566	-1.08262	0.820562	-0.148756	0.661053	-0.115621	-0.261977
16	83638982	1.76566	-1.08262	0.820562	-0.148756	0.661053	-0.115621	-0.261977
16	83639199	1.76566	-1.08262	0.820562	-0.148756	0.661053	-0.115621	-0.261977
16	83639335	1.76566	-1.08262	0.820562	-0.148756	0.661053	-0.115621	-0.261977
16	83641506	1.76566	-1.08262	0.820562	-0.148756	0.661053	-0.115621	-0.261977
16	83643790	1.76566	-1.08262	0.820562	-0.148756	0.661053	-0.115621	-0.261977
16	83651685	1.76566	-1.08262	0.820562	-0.148756	0.661053	-0.115621	-0.261977
16	83662283	1.76566	-1.08262	0.820562	-0.148756	0.661053	-0.115621	-0.261977
16	83662293	1.76566	-1.08262	0.820562	-0.148756	0.661053	-0.115621	-0.261977
16	83663061	1.76566	-1.08262	0.820562	-0.148756	0.661053	-0.115621	-0.261977
16	83663355	1.76566	-1.08262	0.820562	-0.148756	0.661053	-0.115621	-0.261977
16	83663551	1.76566	-1.08262	0.820562	-0.148756	0.661053	-0.115621	-0.261977
16	83664301	1.76566	-1.08262	0.820562	-0.148756	0.661053	-0.115621	-0.261977
16	83664582	1.76566	-1.08262	0.820562	-0.148756	0.661053	-0.115621	-0.261977
16	83664642	1.76566	-1.08262	0.820562	-0.148756	0.661053	-0.115621	-0.261977
16	83677291	1.76566	-1.08262	0.820562	-0.148756	0.661053	-0.115621	-0.261977
16	83681806	1.76566	-1.08262	0.820562	-0.148756	0.661053	-0.115621	-0.261977
16	83683945	1.76566	-1.08262	0.820562	-0.148756	0.661053	-0.115621	-0.261977
16	83687645	1.76566	-1.08262	0.820562	-0.148756	0.661053	-0.115621	-0.261977
16	83689143	1.76566	-1.08262	0.820562	-0.148756	0.661053	-0.115621	-0.261977
16	83690250	1.76566	-1.08262	0.820562	-0.148756	0.661053	-0.115621	-0.261977
16	83694312	1.76566	-1.08262	0.820562	-0.148756	0.661053	-0.115621	-0.261977
16	83696132	1.76566	-1.26465	1.07825	-0.355039	0.661053	-0.115621	-0.261977
16	83696696	1.76566	-1.26465	1.07825	-0.355039	0.661053	-0.115621	-0.261977
16	83697426	1.76566	-1.26465	1.07825	-0.355039	0.661053	-0.115621	-0.261977
16	83713088	1.76566	-1.26465	1.07825	-0.355039	0.661053	-0.115621	-0.261977
16	83713932	1.76566	-1.26465	1.07825	-0.355039	0.661053	-0.115621	-0.261977
16	83718063	1.76566	-1.26465	1.07825	-0.355039	0.661053	-0.115621	-0.261977
16	83721952	1.76566	-1.26465	1.07825	-0.355039	0.661053	-0.115621	-0.261977
16	83725371	1.76566	-1.26465	1.07825	-0.355039	0.661053	-0.115621	-0.261977
16	83727833	1.76566	-1.26465	1.07825	-0.355039	0.661053	-0.115621	-0.261977
16	83735130	1.76566	-1.26465	1.07825	-0.355039	0.661053	-0.115621	-0.261977
16	83737342	1.76566	-1.26465	1.07825	-0.355039	0.661053	-0.115621	-0.261977
16	83741891	1.76566	-1.26465	1.07825	-0.355039	0.661053	-0.115621	-0.261977
16	83742045	1.76566	-1.26465	1.07825	-0.355039	0.661053	-0.115621	-0.261977
16	83747850	1.76566	-1.26465	1.07825	-0.355039	0.661053	-0.115621	-0.261977
16	83755481	1.76566	-1.26465	1.07825	-0.355039	0.661053	-0.115621	-0.261977
16	83756215	1.76566	-1.26465	1.07825	-0.355039	0.661053	-0.115621	-0.261977
16	83758556	1.76566	-1.26465	1.07825	-0.355039	0.661053	-0.115621	-0.261977
16	83759089	1.76566	-1.26465	1.07825	-0.355039	0.661053	-0.115621	-0.261977
16	83762106	1.76566	-1.26465	1.07825	-0.355039	0.661053	-0.115621	-0.261977
16	83763460	1.76566	-1.26465	1.07825	-0.355039	0.661053	-0.115621	-0.261977
16	83764140	1.76566	-1.26465	1.07825	-0.355039	0.661053	-0.115621	-0.261977
16	83764215	1.76566	-1.26465	1.07825	-0.355039	0.661053	-0.115621	-0.261977
16	83766836	1.76566	-1.26465	1.07825	-0.355039	0.661053	-0.115621	-0.261977
16	83774014	1.76566	-1.26465	1.07825	-0.355039	0.661053	-0.115621	-0.261977
16	83774854	1.76566	-1.26465	1.07825	-0.355039	0.661053	-0.115621	-0.261977
16	83775352	1.76566	-1.26465	1.07825	-0.355039	0.661053	-0.115621	-0.261977
16	83777757	1.76566	-1.26465	1.07825	-0.355039	0.661053	-0.115621	-0.261977
16	83780781	1.76566	-1.44667	1.33594	-0.272526	0.354994	-0.115621	-0.261977
16	83782302	1.76566	-1.44667	1.33594	-0.272526	0.354994	-0.115621	-0.261977
16	83782993	1.76566	-1.44667	1.33594	-0.272526	0.354994	-0.115621	-0.261977
16	83785759	1.76566	-1.44667	1.33594	-0.272526	0.354994	-0.115621	-0.261977
16	83785959	1.76566	-1.44667	1.33594	-0.272526	0.354994	-0.115621	-0.261977
16	83787395	1.76566	-1.44667	1.33594	-0.272526	0.354994	-0.115621	-0.261977
16	83793154	1.76566	-1.44667	1.33594	-0.272526	0.354994	-0.115621	-0.261977
16	83799720	1.76566	-1.44667	1.33594	-0.272526	0.354994	-0.115621	-0.261977
16	83805953	1.76566	-1.44667	1.33594	-0.272526	0.354994	-0.115621	-0.261977
16	83808756	1.76566	-1.44667	1.33594	-0.272526	0.354994	-0.115621	-0.261977
16	83809813	1.76566	-1.44667	1.33594	-0.272526	0.354994	-0.115621	-0.261977
16	83815587	1.76566	-1.44667	1.33594	-0.272526	0.354994	-0.115621	-0.261977
16	83817519	1.76566	-1.44667	1.33594	-0.272526	0.354994	-0.115621	-0.261977
16	83822604	1.76566	-1.44667	1.33594	-0.272526	0.354994	-0.115621	-0.261977
16	83823399	1.76566	-1.44667	1.33594	-0.272526	0.354994	-0.115621	-0.261977
16	83823620	1.76566	-1.44667	1.33594	-0.272526	0.354994	-0.115621	-0.261977
16	83832304	1.76566	-1.44667	1.33594	-0.272526	0.354994	-0.115621	-0.261977
16	83833689	1.76566	-1.44667	1.33594	-0.272526	0.354994	-0.115621	-0.261977
16	83837529	1.76566	-1.44667	1.33594	-0.272526	0.354994	-0.115621	-0.261977
16	83841161	1.76566	-1.44667	1.33594	-0.272526	0.354994	-0.115621	-0.261977
16	83846198	1.76566	-1.44667	1.33594	-0.272526	0.354994	-0.115621	-0.261977
16	83847337	1.76566	-1.44667	1.33594	-0.272526	0.354994	-0.115621	-0.261977
16	83848823	1.76566	-1.44667	1.33594	-0.272526	0.354994	-0.115621	-0.261977
16	83854596	1.76566	-1.44667	1.33594	-0.272526	0.354994	-0.115621	-0.261977
16	83857789	1.76566	-1.44667	1.33594	-0.272526	0.354994	-0.115621	-0.261977
16	83858076	1.76566	-1.44667	1.33594	-0.272526	0.354994	-0.115621	-0.261977
16	83858873	1.76566	-1.44667	1.33594	-0.272526	0.354994	-0.115621	-0.261977
16	83860921	1.76566	-1.44667	1.33594	-0.272526	0.354994	-0.115621	-0.261977
16	83869171	1.76566	-1.44667	1.33594	-0.272526	0.354994	-0.115621	-0.261977
16	83872864	1.76566	-1.44667	1.33594	-0.272526	0.354994	-0.115621	-0.261977
16	83878655	1.76566	-1.44667	1.33594	-0.272526	0.354994	-0.115621	-0.261977
16	83882526	1.76566	-1.44667	1.33594	-0.272526	0.354994	-0.115621	-0.261977
16	83892296	1.76566	-1.51948	1.07825	-0.355039	0.354994	-0.115621	-0.261977
16	83892513	1.76566	-1.51948	1.07825	-0.355039	0.354994	-0.115621	-0.261977
16	83893698	1.76566	-1.51948	1.07825	-0.355039	0.354994	-0.115621	-0.261977
16	83894663	1.76566	-1.51948	1.07825	-0.355039	0.354994	-0.115621	-0.261977
16	83895753	1.76566	-1.51948	1.07825	-0.355039	0.354994	-0.115621	-0.261977
16	83896127	1.76566	-1.51948	1.07825	-0.355039	0.354994	-0.115621	-0.261977
16	83903941	1.76566	-1.51948	1.07825	-0.355039	0.354994	-0.115621	-0.261977
16	83911556	1.76566	-1.51948	1.07825	-0.355039	0.354994	-0.115621	-0.261977
16	83912536	1.76566	-1.51948	1.07825	-0.355039	0.354994	-0.115621	-0.261977
16	83919190	1.76566	-1.51948	1.07825	-0.355039	0.354994	-0.115621	-0.261977
16	83923757	1.76566	-1.51948	1.07825	-0.355039	0.354994	-0.115621	-0.261977
16	83926719	1.76566	-1.51948	1.07825	-0.355039	0.354994	-0.115621	-0.261977
16	83927239	1.76566	-1.51948	1.07825	-0.355039	0.354994	-0.115621	-0.261977
16	83941401	1.76566	-1.51948	1.07825	-0.355039	0.354994	-0.115621	-0.261977
16	83941726	1.76566	-1.51948	1.07825	-0.355039	0.354994	-0.115621	-0.261977
16	83945288	1.76566	-1.51948	1.07825	-0.355039	0.354994	-0.115621	-0.261977
16	83967469	1.76566	-1.51948	1.07825	-0.355039	0.354994	-0.115621	-0.261977
16	83971242	1.76566	-1.51948	1.07825	-0.355039	0.354994	-0.115621	-0.261977
16	83974066	1.39444	-1.81072	0.562871	-0.685092	0.354994	-0.115621	-0.568163
16	83979601	1.39444	-1.81072	0.562871	-0.685092	0.354994	-0.115621	-0.568163
16	84012104	1.76566	-1.08262	0.562871	-0.355039	0.354994	0.183774	-0.568163
16	84021647	1.76566	-1.08262	0.562871	-0.355039	0.354994	0.183774	-0.568163
16	84028123	1.76566	-1.08262	0.562871	-0.355039	0.354994	0.183774	-0.568163
16	84030289	1.76566	-1.08262	0.562871	-0.355039	0.354994	0.183774	-0.568163
16	84032023	1.76566	-1.08262	0.562871	-0.355039	0.354994	0.183774	-0.568163
16	84035531	1.76566	-1.08262	0.562871	-0.355039	0.354994	0.183774	-0.568163
16	84036325	1.76566	-1.08262	0.562871	-0.355039	0.354994	0.183774	-0.568163
16	84038749	1.76566	-1.08262	0.562871	-0.355039	0.354994	0.183774	-0.568163
16	84044566	1.76566	-1.08262	0.562871	-0.355039	0.354994	0.183774	-0.568163
16	84046715	1.76566	-1.08262	0.562871	-0.355039	0.354994	0.183774	-0.568163
16	84055898	1.39444	-1.44667	0.562871	-0.643835	0.354994	0.183774	-0.568163
16	84057136	1.39444	-1.44667	0.562871	-0.643835	0.354994	0.183774	-0.568163
16	84057571	1.39444	-1.44667	0.562871	-0.643835	0.354994	0.183774	-0.568163
16	84063715	1.39444	-1.44667	0.562871	-0.643835	0.354994	0.183774	-0.568163
16	84069394	1.39444	-1.44667	0.562871	-0.643835	0.354994	0.183774	-0.568163
16	84069768	1.39444	-1.44667	0.562871	-0.643835	0.354994	0.183774	-0.568163
16	84070825	1.39444	-1.44667	0.562871	-0.643835	0.354994	0.183774	-0.568163
16	84075563	1.39444	-1.44667	0.562871	-0.643835	0.354994	0.183774	-0.568163
16	84078448	1.39444	-1.44667	0.562871	-0.643835	0.354994	0.183774	-0.568163
16	84093062	1.39444	-1.37386	0.820562	-0.808862	0.354994	0.78044	-0.568163
16	84093697	1.39444	-1.37386	0.820562	-0.808862	0.354994	0.78044	-0.568163
16	84098615	1.39444	-1.37386	0.820562	-0.808862	0.354994	0.78044	-0.568163
16	84100628	1.39444	-1.37386	0.820562	-0.808862	0.354994	0.78044	-0.568163
16	84101875	1.39444	-1.37386	0.820562	-0.808862	0.354994	0.78044	-0.568163
16	84125270	1.39444	-1.37386	0.820562	-0.808862	0.354994	0.78044	-0.568163
16	84131705	1.39444	-1.37386	0.820562	-0.808862	0.354994	0.78044	-0.568163
16	84132533	1.39444	-1.37386	0.820562	-0.808862	0.354994	0.78044	-0.568163
16	84136622	1.39444	-1.37386	0.820562	-0.808862	0.354994	0.78044	-0.568163
16	84169624	1.39444	-1.37386	0.820562	-0.808862	0.354994	0.78044	-0.568163
16	84181023	1.39444	-1.37386	0.820562	-0.808862	0.354994	0.78044	-0.568163
16	84184799	1.39444	-1.37386	0.820562	-0.808862	0.354994	0.78044	-0.568163
16	84193560	1.39444	-1.37386	0.820562	-0.808862	0.354994	0.78044	-0.568163
16	84202574	1.39444	-1.37386	0.820562	-0.808862	0.354994	0.78044	-0.568163
16	84208032	1.39444	-1.37386	0.820562	-0.808862	0.354994	0.78044	-0.568163
16	84209738	1.39444	-1.37386	0.820562	-0.808862	0.354994	0.78044	-0.568163
16	84211465	1.39444	-1.37386	0.820562	-0.808862	0.354994	0.78044	-0.568163
16	84211718	1.39444	-1.37386	0.820562	-0.808862	0.354994	0.78044	-0.568163
16	84219648	1.39444	-1.37386	0.820562	-0.808862	0.354994	0.78044	-0.568163
16	84220332	1.39444	-1.37386	0.820562	-0.808862	0.354994	0.78044	-0.568163
16	84224322	1.39444	-1.37386	0.820562	-0.808862	0.354994	0.78044	-0.568163
16	84234231	1.39444	-1.37386	0.820562	-0.808862	0.354994	0.78044	-0.568163
16	84236111	1.39444	-1.37386	0.820562	-0.808862	0.354994	0.78044	-0.568163
16	84239438	1.39444	-1.37386	0.820562	-0.808862	0.354994	0.78044	-0.568163
16	84240104	1.39444	-1.37386	0.820562	-0.808862	0.354994	0.78044	-0.568163
16	84255452	1.39444	-1.6287	0.562871	-1.13891	0.354994	1.07984	-0.261977
16	84268611	1.39444	-1.6287	0.562871	-1.13891	0.354994	1.07984	-0.261977
16	84269756	1.39444	-1.6287	0.562871	-1.13891	0.354994	1.07984	-0.261977
16	84274405	1.39444	-1.6287	0.562871	-1.13891	0.354994	1.07984	-0.261977
16	84274434	1.39444	-1.6287	0.562871	-1.13891	0.354994	1.07984	-0.261977
16	84277473	1.39444	-1.6287	0.562871	-1.13891	0.354994	1.07984	-0.261977
16	84279064	1.39444	-1.6287	0.562871	-1.13891	0.354994	1.07984	-0.261977
16	84282382	1.39444	-1.6287	0.562871	-1.13891	0.354994	1.07984	-0.261977
16	84285777	1.39444	-1.6287	0.562871	-1.13891	0.354994	1.07984	-0.261977
16	84285862	1.39444	-1.6287	0.562871	-1.13891	0.354994	1.07984	-0.261977
16	84287144	1.39444	-1.44667	0.562871	-1.0564	0.354994	1.07984	-0.568163
16	84295943	1.39444	-1.44667	0.562871	-1.0564	0.354994	1.07984	-0.568163
16	84296434	1.39444	-1.44667	0.562871	-1.0564	0.354994	1.07984	-0.568163
16	84296576	1.39444	-1.44667	0.562871	-1.0564	0.354994	1.07984	-0.568163
16	84299773	1.39444	-1.44667	0.562871	-1.0564	0.354994	1.07984	-0.568163
16	84300918	1.39444	-1.44667	0.562871	-1.0564	0.354994	1.07984	-0.568163
16	84304309	1.39444	-1.44667	0.562871	-1.0564	0.354994	1.07984	-0.568163
16	84311957	1.39444	-1.44667	0.562871	-1.0564	0.354994	1.07984	-0.568163
16	84314198	1.39444	-1.44667	0.562871	-1.0564	0.354994	1.07984	-0.568163
16	84314450	1.39444	-1.44667	0.562871	-1.0564	0.354994	1.07984	-0.568163
16	84316281	1.39444	-1.44667	0.562871	-1.0564	0.354994	1.07984	-0.568163
16	84320774	1.39444	-1.41027	0.0474877	-0.932632	0.354994	1.07984	-0.568163
16	84325548	1.39444	-1.41027	0.0474877	-0.932632	0.354994	1.07984	-0.568163
16	84326070	1.39444	-1.41027	0.0474877	-0.932632	0.354994	1.07984	-0.568163
16	84328494	1.39444	-1.41027	0.0474877	-0.932632	0.354994	1.07984	-0.568163
16	84333709	1.39444	-1.41027	0.0474877	-0.932632	0.354994	1.07984	-0.568163
16	84335915	1.39444	-1.41027	0.0474877	-0.932632	0.354994	1.07984	-0.568163
16	84336577	1.39444	-1.41027	0.0474877	-0.932632	0.354994	1.07984	-0.568163
16	84339184	1.39444	-1.41027	0.0474877	-0.932632	0.354994	1.07984	-0.568163
16	84353583	1.39444	-1.41027	0.0474877	-0.932632	0.354994	1.07984	-0.568163
16	84360533	1.39444	-1.41027	0.0474877	-0.932632	0.354994	1.07984	-0.568163
16	84361335	1.02321	-1.55589	0.0474877	-1.09766	0.661053	1.07984	-0.568163
16	84363644	1.02321	-1.55589	0.0474877	-1.09766	0.661053	1.07984	-0.568163
16	84370830	1.02321	-1.55589	0.0474877	-1.09766	0.661053	1.07984	-0.568163
16	84372716	1.02321	-1.55589	0.0474877	-1.09766	0.661053	1.07984	-0.568163
16	84384326	1.02321	-1.55589	0.0474877	-1.09766	0.661053	1.07984	-0.568163
16	84391427	1.02321	-1.55589	0.0474877	-1.09766	0.661053	1.07984	-0.568163
16	84392996	1.02321	-1.55589	0.0474877	-1.09766	0.661053	1.07984	-0.568163
16	84393199	1.02321	-1.55589	0.0474877	-1.09766	0.661053	1.07984	-0.568163
16	84400850	1.02321	-1.55589	0.0474877	-1.09766	0.661053	1.07984	-0.568163
16	84403567	1.02321	-1.55589	0.0474877	-1.09766	0.661053	1.07984	-0.568163
16	84408451	1.02321	-1.55589	0.0474877	-1.09766	0.661053	1.07984	-0.568163
16	84412028	1.02321	-1.55589	0.0474877	-1.09766	0.661053	1.07984	-0.568163
16	84413926	1.02321	-1.55589	0.0474877	-1.09766	0.661053	1.07984	-0.568163
16	84415509	1.02321	-1.55589	0.0474877	-1.09766	0.661053	1.07984	-0.568163
16	84418245	1.02321	-1.55589	0.0474877	-1.09766	0.661053	1.07984	-0.568163
16	84421260	1.02321	-1.55589	0.0474877	-1.09766	0.661053	1.07984	-0.568163
16	84421962	1.02321	-1.55589	0.0474877	-1.09766	0.661053	1.07984	-0.568163
16	84422129	1.02321	-1.55589	0.0474877	-1.09766	0.661053	1.07984	-0.568163
16	84422162	1.02321	-1.55589	0.0474877	-1.09766	0.661053	1.07984	-0.568163
16	84422815	1.02321	-1.55589	0.0474877	-1.09766	0.661053	1.07984	-0.568163
16	84423034	1.02321	-1.55589	0.0474877	-1.09766	0.661053	1.07984	-0.568163
16	84423060	1.02321	-1.55589	0.0474877	-1.09766	0.661053	1.07984	-0.568163
16	84425214	1.02321	-1.55589	0.0474877	-1.09766	0.661053	1.07984	-0.568163
16	84428292	1.02321	-1.55589	0.0474877	-1.09766	0.661053	1.07984	-0.568163
16	84433034	1.02321	-1.55589	0.0474877	-1.09766	0.661053	1.07984	-0.568163
16	84441989	0.654316	-1.84713	0.305179	-1.42771	1.27483	1.07984	-0.568163
16	84445437	0.654316	-1.84713	0.305179	-1.42771	1.27483	1.07984	-0.568163
16	84446954	0.654316	-1.55589	0.305179	-1.22143	1.27483	1.07984	-0.568163
16	84447057	0.654316	-1.55589	0.305179	-1.22143	1.27483	1.07984	-0.568163
16	84447075	0.654316	-1.55589	0.305179	-1.22143	1.27483	1.07984	-0.568163
16	84448005	0.654316	-1.55589	0.305179	-1.22143	1.27483	1.07984	-0.568163
16	84448418	0.654316	-1.55589	0.305179	-1.22143	1.27483	1.07984	-0.568163
16	84450224	0.654316	-1.55589	0.305179	-1.22143	1.27483	1.07984	-0.568163
16	84451091	0.654316	-1.55589	0.305179	-1.22143	1.27483	1.07984	-0.568163
16	84451155	0.654316	-1.55589	0.305179	-1.22143	1.27483	1.07984	-0.568163
16	84453352	0.654316	-1.55589	0.305179	-1.22143	1.27483	1.07984	-0.568163
16	84453421	0.654316	-1.55589	0.305179	-1.22143	1.27483	1.07984	-0.568163
16	84453753	0.654316	-1.55589	0.305179	-1.22143	1.27483	1.07984	-0.568163
16	84454763	0.654316	-1.55589	0.305179	-1.22143	1.27483	1.07984	-0.568163
16	84458648	0.654316	-1.55589	0.305179	-1.22143	1.27483	1.07984	-0.568163
16	84459557	0.654316	-1.55589	0.305179	-1.22143	1.27483	1.07984	-0.568163
16	84460926	0.654316	-1.55589	0.305179	-1.22143	1.27483	1.07984	-0.568163
16	84463189	0.654316	-1.55589	0.305179	-1.22143	1.27483	1.07984	-0.568163
16	84464468	0.654316	-1.55589	0.305179	-1.22143	1.27483	1.07984	-0.568163
16	84465253	0.654316	-1.55589	0.305179	-1.22143	1.27483	1.07984	-0.568163
16	84469152	0.654316	-1.55589	0.305179	-1.22143	1.27483	1.07984	-0.568163
16	84469311	0.654316	-1.55589	0.305179	-1.22143	1.27483	1.07984	-0.568163
16	84471642	0.654316	-1.55589	0.305179	-1.22143	1.27483	1.07984	-0.568163
16	84471862	0.654316	-1.55589	0.305179	-1.22143	1.27483	1.07984	-0.568163
16	84473985	0.654316	-1.55589	0.305179	-1.22143	1.27483	1.07984	-0.568163
16	84474137	0.654316	-1.55589	0.305179	-1.22143	1.27483	1.07984	-0.568163
16	84474484	0.654316	-1.55589	0.305179	-1.22143	1.27483	1.07984	-0.568163
16	84476552	0.654316	-1.55589	0.305179	-1.22143	1.27483	1.07984	-0.568163
16	84479267	0.654316	-1.55589	0.305179	-1.22143	1.27483	1.07984	-0.568163
16	84480273	0.654316	-1.55589	0.305179	-1.22143	1.27483	1.07984	-0.568163
16	84482559	0.654316	-1.55589	0.305179	-1.22143	1.27483	1.07984	-0.568163
16	84483348	0.654316	-1.55589	0.305179	-1.22143	1.27483	1.07984	-0.568163
16	84487822	0.654316	-1.55589	0.305179	-1.22143	1.27483	1.07984	-0.568163
16	84488173	0.654316	-1.55589	0.305179	-1.22143	1.27483	1.07984	-0.568163
16	84489033	0.654316	-1.55589	0.305179	-1.22143	1.27483	1.07984	-0.568163
16	84492254	0.654316	-1.55589	0.305179	-1.22143	1.27483	1.07984	-0.568163
16	84497688	0.654316	-1.55589	0.305179	-1.22143	1.27483	1.07984	-0.568163
16	84509700	0.283089	-1.44667	0.305179	-1.0564	1.27483	1.07984	-0.568163
16	84509964	0.283089	-1.44667	0.305179	-1.0564	1.27483	1.07984	-0.568163
16	84510255	0.283089	-1.44667	0.305179	-1.0564	1.27483	1.07984	-0.568163
16	84514061	0.283089	-1.44667	0.305179	-1.0564	1.27483	1.07984	-0.568163
16	84514341	0.283089	-1.44667	0.305179	-1.0564	1.27483	1.07984	-0.568163
16	84518652	0.283089	-1.44667	0.305179	-1.0564	1.27483	1.07984	-0.568163
16	84523790	0.283089	-1.44667	0.305179	-1.0564	1.27483	1.07984	-0.568163
16	84532748	0.283089	-1.44667	0.305179	-1.0564	1.27483	1.07984	-0.568163
16	84534366	0.283089	-1.44667	0.305179	-1.0564	1.27483	1.07984	-0.568163
16	84534796	0.283089	-1.44667	0.305179	-1.0564	1.27483	1.07984	-0.568163
16	84536693	0.283089	-1.44667	0.305179	-1.0564	1.27483	1.07984	-0.568163
16	84539738	0.283089	-1.44667	0.305179	-1.0564	1.27483	1.07984	-0.568163
16	84544484	0.283089	-1.44667	0.305179	-1.0564	1.27483	1.07984	-0.568163
16	84544608	0.283089	-1.44667	0.305179	-1.0564	1.27483	1.07984	-0.568163
16	84547841	0.283089	-1.44667	0.305179	-1.0564	1.27483	1.07984	-0.568163
16	84550162	0.283089	-1.44667	0.305179	-1.0564	1.27483	1.07984	-0.568163
16	84550452	0.283089	-1.44667	0.305179	-1.0564	1.27483	1.07984	-0.568163
16	84557317	0.283089	-1.44667	0.305179	-1.0564	1.27483	1.07984	-0.568163
16	84560485	0.283089	-1.44667	0.305179	-1.0564	1.27483	1.07984	-0.568163
16	84565378	0.283089	-1.44667	0.305179	-1.0564	1.27483	1.07984	-0.568163
16	84567023	0.283089	-1.44667	0.305179	-1.0564	1.27483	1.07984	-0.568163
16	84568361	0.283089	-1.44667	0.305179	-1.0564	1.27483	1.07984	-0.568163
16	84569101	0.283089	-1.44667	0.305179	-1.0564	1.27483	1.07984	-0.568163
16	84571969	0.283089	-1.44667	0.305179	-1.0564	1.27483	1.07984	-0.568163
16	84574611	0.283089	-1.44667	0.305179	-1.0564	1.27483	1.07984	-0.568163
16	84575602	0.283089	-1.44667	0.305179	-1.0564	1.27483	1.07984	-0.568163
16	84580078	0.283089	-1.44667	0.305179	-1.0564	1.27483	1.07984	-0.568163
16	84580531	0.283089	-1.44667	0.305179	-1.0564	1.27483	1.07984	-0.568163
16	84580551	0.283089	-1.44667	0.305179	-1.0564	1.27483	1.07984	-0.568163
16	84582965	0.283089	-1.44667	0.305179	-1.0564	1.27483	1.07984	-0.568163
16	84587249	0.283089	-1.44667	0.0474877	-1.0564	1.58088	1.07984	-0.874348
16	84590225	0.283089	-1.44667	0.0474877	-1.0564	1.58088	1.07984	-0.874348
16	84590776	0.283089	-1.44667	0.0474877	-1.0564	1.58088	1.07984	-0.874348
16	84592256	0.283089	-1.44667	0.0474877	-1.0564	1.58088	1.07984	-0.874348
16	84595354	0.283089	-1.44667	0.0474877	-1.0564	1.58088	1.07984	-0.874348
16	84595449	0.283089	-1.44667	0.0474877	-1.0564	1.58088	1.07984	-0.874348
16	84597896	0.283089	-1.44667	0.0474877	-1.0564	1.58088	1.07984	-0.874348
16	84598052	0.283089	-1.44667	0.0474877	-1.0564	1.58088	1.07984	-0.874348
16	84600271	0.283089	-1.44667	0.0474877	-1.0564	1.58088	1.07984	-0.874348
16	84600595	0.283089	-1.44667	0.0474877	-1.0564	1.58088	1.07984	-0.874348
16	84603044	0.283089	-1.44667	0.0474877	-1.0564	1.58088	1.07984	-0.874348
16	84605416	0.283089	-1.44667	0.0474877	-1.0564	1.58088	1.07984	-0.874348
16	84606950	0.283089	-1.44667	0.0474877	-1.0564	1.58088	1.07984	-0.874348
16	84608584	0.283089	-1.44667	0.0474877	-1.0564	1.58088	1.07984	-0.874348
16	84613405	0.283089	-1.44667	0.0474877	-1.0564	1.58088	1.07984	-0.874348
16	84614988	0.283089	-1.44667	0.0474877	-1.0564	1.58088	1.07984	-0.874348
16	84616157	0.283089	-1.44667	0.0474877	-1.0564	1.58088	1.07984	-0.874348
16	84616885	0.283089	-1.44667	0.0474877	-1.0564	1.58088	1.07984	-0.874348
16	84621056	0.283089	-1.44667	0.0474877	-1.0564	1.58088	1.07984	-0.874348
16	84623402	0.283089	-1.44667	0.0474877	-1.0564	1.58088	1.07984	-0.874348
16	84624525	0.283089	-1.44667	0.0474877	-1.0564	1.58088	1.07984	-0.874348
16	84630053	0.283089	-1.6651	0.0474877	-1.55148	1.58088	1.07984	-0.874348
16	84631268	0.283089	-1.6651	0.0474877	-1.55148	1.58088	1.07984	-0.874348
16	84635600	0.283089	-1.6651	0.0474877	-1.55148	1.58088	1.07984	-0.874348
16	84643693	0.283089	-1.6651	0.0474877	-1.55148	1.58088	1.07984	-0.874348
16	84654935	0.283089	-1.30105	0.305179	-1.3452	1.58088	1.07984	-0.874348
16	84657111	0.283089	-1.30105	0.305179	-1.3452	1.58088	1.07984	-0.874348
16	84664927	0.283089	-1.30105	0.305179	-1.3452	1.58088	1.07984	-0.874348
16	84668559	0.283089	-1.30105	0.305179	-1.3452	1.58088	1.07984	-0.874348
16	84671396	0.283089	-1.30105	0.305179	-1.3452	1.58088	1.07984	-0.874348
16	84673535	0.283089	-1.30105	0.305179	-1.3452	1.58088	1.07984	-0.874348
16	84683203	0.283089	-1.30105	0.305179	-1.3452	1.58088	1.07984	-0.874348
16	84683717	0.283089	-1.30105	0.305179	-1.3452	1.58088	1.07984	-0.874348
16	84693675	0.283089	-1.30105	0.305179	-1.3452	1.58088	1.07984	-0.874348
16	84701793	0.283089	-1.30105	0.305179	-1.3452	1.58088	1.07984	-0.874348
16	84703967	0.283089	-1.30105	0.305179	-1.3452	1.58088	1.07984	-0.874348
16	84721401	0.283089	-1.30105	0.305179	-1.3452	1.58088	1.07984	-0.874348
16	84724256	0.283089	-1.30105	0.305179	-1.3452	1.58088	1.07984	-0.874348
16	84724890	0.283089	-1.30105	0.305179	-1.3452	1.58088	1.07984	-0.874348
16	84735081	0.283089	-1.26465	0.562871	-1.22143	1.58088	1.07984	-0.874348
16	84741343	0.283089	-1.26465	0.562871	-1.22143	1.58088	1.07984	-0.874348
16	84744750	0.283089	-1.26465	0.562871	-1.22143	1.58088	1.07984	-0.874348
16	84750595	0.283089	-1.26465	0.562871	-1.22143	1.58088	1.07984	-0.874348
16	84754964	0.283089	-1.26465	0.562871	-1.22143	1.58088	1.07984	-0.874348
16	84762836	0.283089	-1.26465	0.562871	-1.22143	1.58088	1.07984	-0.874348
16	84802623	0.283089	-1.26465	0.562871	-1.22143	1.58088	1.07984	-0.874348
16	84808900	0.283089	-1.26465	0.562871	-1.22143	1.58088	1.07984	-0.874348
16	84814153	0.283089	-1.26465	0.562871	-1.22143	1.58088	1.07984	-0.874348
16	84839954	0.283089	-1.26465	0.562871	-1.22143	1.58088	1.07984	-0.874348
16	84842977	0.283089	-1.11903	0.305179	-1.22143	1.88694	1.07984	-0.874348
16	84846251	0.283089	-1.11903	0.305179	-1.22143	1.88694	1.07984	-0.874348
16	84850854	0.283089	-1.11903	0.305179	-1.22143	1.88694	1.07984	-0.874348
16	84861734	0.283089	-1.11903	0.305179	-1.22143	1.88694	1.07984	-0.874348
16	84867002	0.283089	-1.11903	0.305179	-1.22143	1.88694	1.07984	-0.874348
16	84871409	0.283089	-1.11903	0.305179	-1.22143	1.88694	1.07984	-0.874348
16	84879286	0.283089	-1.11903	0.305179	-1.22143	1.88694	1.07984	-0.874348
16	84884072	0.283089	-1.19184	0.0474877	-1.13891	1.88694	1.07984	-0.874348
16	84897733	0.283089	-1.19184	0.0474877	-1.13891	1.88694	1.07984	-0.874348
16	84902717	0.283089	-1.19184	0.0474877	-1.13891	1.88694	1.07984	-0.874348
16	84903728	0.283089	-1.19184	0.0474877	-1.13891	1.88694	1.07984	-0.874348
16	84905542	0.283089	-1.19184	0.0474877	-1.13891	1.88694	1.07984	-0.874348
16	84938921	0.283089	-1.19184	0.0474877	-1.13891	1.88694	1.07984	-0.874348
16	84944505	0.283089	-1.19184	0.0474877	-1.13891	1.88694	1.07984	-0.874348
16	84945138	0.283089	-1.19184	0.0474877	-1.13891	1.88694	1.07984	-0.874348
16	84947677	0.283089	-1.19184	0.0474877	-1.13891	1.88694	1.07984	-0.874348
16	84958018	0.283089	-1.08262	0.0474877	-1.13891	2.193	1.37923	-0.874348
16	84960304	0.283089	-1.08262	0.0474877	-1.13891	2.193	1.37923	-0.874348
16	84967089	0.283089	-1.08262	0.0474877	-1.13891	2.193	1.37923	-0.874348
16	84971637	0.283089	-1.08262	0.0474877	-1.13891	2.193	1.37923	-0.874348
16	84972920	0.283089	-1.08262	0.0474877	-1.13891	2.193	1.37923	-0.874348
16	84975343	0.283089	-1.08262	0.0474877	-1.13891	2.193	1.37923	-0.874348
16	84976044	0.283089	-1.08262	0.0474877	-1.13891	2.193	1.37923	-0.874348
16	84980850	0.283089	-1.08262	0.0474877	-1.13891	2.193	1.37923	-0.874348
16	84984350	0.283089	-0.827788	0.0474877	-1.22143	2.193	1.37923	-0.874348
16	84987679	0.283089	-0.827788	0.0474877	-1.22143	2.193	1.37923	-0.874348
16	84988111	0.283089	-0.827788	0.0474877	-1.22143	2.193	1.37923	-0.874348
16	84988221	0.283089	-0.827788	0.0474877	-1.22143	2.193	1.37923	-0.874348
16	84995658	0.283089	-0.827788	0.0474877	-1.22143	2.193	1.37923	-0.874348
16	85002012	0.283089	-0.827788	0.0474877	-1.22143	2.193	1.37923	-0.874348
16	85013257	0.283089	-0.827788	0.0474877	-1.22143	2.193	1.37923	-0.874348
16	85018931	0.283089	-0.827788	0.0474877	-1.22143	2.193	1.37923	-0.874348
16	85019615	0.283089	-0.827788	0.0474877	-1.22143	2.193	1.37923	-0.874348
16	85034117	0.283089	-0.827788	0.0474877	-1.22143	2.193	1.37923	-0.874348
16	85044207	0.283089	-0.827788	0.0474877	-1.22143	2.193	1.37923	-0.874348
16	85056156	0.283089	-0.827788	0.0474877	-1.22143	2.193	1.37923	-0.874348
16	85075135	0.283089	-0.864193	0.0474877	-1.30394	2.193	1.37923	-0.874348
16	85081588	0.283089	-0.864193	0.0474877	-1.30394	2.193	1.37923	-0.874348
16	85094998	0.283089	-0.864193	0.0474877	-1.30394	2.193	1.37923	-0.874348
16	85096556	0.283089	-0.864193	0.0474877	-1.30394	2.193	1.37923	-0.874348
16	85100976	0.283089	-0.864193	0.0474877	-1.30394	2.193	1.37923	-0.874348
16	85114059	0.283089	-0.864193	0.0474877	-1.30394	2.193	1.37923	-0.874348
16	85120609	0.283089	-0.864193	0.0474877	-1.30394	2.193	1.37923	-0.874348
16	85126541	0.283089	-0.864193	0.0474877	-1.30394	2.193	1.37923	-0.874348
16	85127825	0.283089	-0.864193	0.0474877	-1.30394	2.193	1.37923	-0.874348
16	85139173	0.283089	-0.864193	0.0474877	-1.30394	2.193	1.37923	-0.874348
16	85139641	0.283089	-0.864193	0.0474877	-1.30394	2.193	1.37923	-0.874348
16	85141292	0.283089	-0.864193	0.0474877	-1.30394	2.193	1.37923	-0.874348
16	85144905	0.283089	-0.864193	0.0474877	-1.30394	2.193	1.37923	-0.874348
16	85147633	0.283089	-0.864193	0.0474877	-1.30394	2.193	1.37923	-0.874348
16	85153824	0.283089	-1.48308	0.0474877	-1.84028	1.88694	1.37923	-0.874348
16	85154277	0.283089	-1.48308	0.0474877	-1.84028	1.88694	1.37923	-0.874348
16	85168870	0.283089	-1.48308	0.0474877	-1.84028	1.88694	1.37923	-0.874348
16	85170117	0.283089	-1.48308	0.0474877	-1.84028	1.88694	1.37923	-0.874348
16	85175309	0.283089	-1.48308	0.0474877	-1.84028	1.88694	1.37923	-0.874348
16	85176063	0.283089	-1.19184	0.0474877	-2.0053	1.88694	1.37923	-0.874348
16	85190466	0.283089	-1.19184	0.0474877	-2.0053	1.88694	1.37923	-0.874348
16	85195422	0.283089	-1.19184	0.0474877	-2.0053	1.88694	1.37923	-0.874348
16	85207028	0.283089	-1.19184	0.0474877	-2.0053	1.88694	1.37923	-0.874348
16	85225871	0.283089	-1.19184	0.0474877	-2.0053	1.88694	1.37923	-0.874348
16	85226819	0.283089	-1.19184	0.0474877	-2.0053	1.88694	1.37923	-0.874348
16	85227748	0.283089	-1.19184	0.0474877	-2.0053	1.88694	1.37923	-0.874348
16	85242284	0.283089	-1.11903	0.0474877	-1.96405	1.88694	1.67862	-0.874348
16	85248324	0.283089	-1.11903	0.0474877	-1.96405	1.88694	1.67862	-0.874348
16	85251237	0.283089	-1.11903	0.0474877	-1.96405	1.88694	1.67862	-0.874348
16	85253605	0.283089	-1.11903	0.0474877	-1.96405	1.88694	1.67862	-0.874348
16	85259223	0.283089	-1.11903	0.0474877	-1.96405	1.88694	1.67862	-0.874348
16	85262290	0.283089	-1.11903	0.0474877	-1.96405	1.88694	1.67862	-0.874348
16	85268131	0.283089	-1.11903	0.0474877	-1.96405	1.88694	1.67862	-0.874348
16	85297687	0.283089	-0.864193	0.0474877	-1.84028	1.88694	1.97802	-0.874348
16	85309890	0.283089	-0.864193	0.0474877	-1.84028	1.88694	1.97802	-0.874348
16	85312883	0.283089	-0.864193	0.0474877	-1.84028	1.88694	1.97802	-0.874348
16	85318559	0.283089	-0.864193	0.0474877	-1.84028	1.88694	1.97802	-0.874348
16	85321483	0.283089	-0.791383	0.0474877	-1.79902	1.88694	1.97802	-0.874348
16	85331029	0.283089	-0.791383	0.0474877	-1.79902	1.88694	1.97802	-0.874348
16	85335951	0.283089	-0.791383	0.0474877	-1.79902	1.88694	1.97802	-0.874348
17	5000130	-0.457031	0.0823352	-0.467895	1.49463	1.27483	1.07984	1.26675
17	5019668	-0.457031	0.00952539	-0.467895	1.57715	1.27483	1.07984	1.26675
17	5031204	-0.457031	0.00952539	-0.467895	1.57715	1.27483	1.07984	1.26675
17	5083008	-0.457031	0.00952539	-0.467895	1.57715	1.27483	1.07984	1.26675
17	5093899	-0.457031	0.00952539	-0.467895	1.57715	1.27483	1.07984	1.26675
17	5105047	-0.457031	0.00952539	-0.467895	1.57715	1.27483	1.07984	1.26675
17	5124462	-0.457031	0.00952539	-0.467895	1.57715	1.27483	1.07984	1.26675
17	5125085	-0.457031	0.00952539	-0.467895	1.57715	1.27483	1.07984	1.26675
17	5126689	-0.457031	0.00952539	-0.467895	1.57715	1.27483	1.07984	1.26675
17	5137047	-0.457031	0.00952539	-0.467895	1.57715	1.27483	1.07984	1.26675
17	5141800	-0.457031	0.00952539	-0.467895	1.57715	1.27483	1.07984	1.26675
17	5150653	-0.457031	0.00952539	-0.467895	1.57715	1.27483	1.07984	1.26675
17	5153443	-0.457031	0.00952539	-0.467895	1.57715	1.27483	1.07984	1.26675
17	5158034	-0.457031	0.00952539	-0.467895	1.57715	1.27483	1.07984	1.26675
17	5191527	-0.457031	0.00952539	-0.467895	1.57715	1.27483	1.07984	1.26675
17	5202969	-0.457031	0.00952539	-0.467895	1.57715	1.27483	1.07984	1.26675
17	5233817	-0.457031	0.00952539	-0.467895	1.57715	1.27483	1.07984	1.26675
17	5261220	-0.457031	0.00952539	-0.467895	1.57715	1.27483	1.07984	1.26675
17	5282100	-0.457031	0.00952539	-0.467895	1.57715	1.27483	1.07984	1.26675
17	5308377	-0.457031	0.00952539	-0.467895	1.57715	1.27483	1.07984	1.26675
17	5325788	-0.457031	0.00952539	-0.467895	1.57715	1.27483	1.07984	1.26675
17	5347084	-0.457031	0.00952539	-0.467895	1.57715	1.27483	1.07984	1.26675
17	5351791	-0.457031	0.00952539	-0.467895	1.57715	1.27483	1.07984	1.26675
17	5354077	-0.457031	0.00952539	-0.467895	1.57715	1.27483	1.07984	1.26675
17	5366947	-0.457031	0.00952539	-0.467895	1.57715	1.27483	1.07984	1.26675
17	5376458	-0.457031	0.00952539	-0.467895	1.57715	1.27483	1.07984	1.26675
17	5385398	-0.457031	0.00952539	-0.467895	1.57715	1.27483	1.07984	1.26675
17	5395383	-0.457031	0.00952539	-0.467895	1.57715	1.27483	1.07984	1.26675
17	5400177	-0.457031	0.00952539	-0.467895	1.57715	1.27483	1.07984	1.26675
17	5402957	-0.457031	0.00952539	-0.467895	1.57715	1.27483	1.07984	1.26675
17	5420328	-0.457031	-0.136094	-0.467895	1.37086	1.58088	1.07984	0.654375
17	5432405	-0.457031	-0.136094	-0.467895	1.37086	1.58088	1.07984	0.654375
17	5436263	-0.457031	-0.136094	-0.467895	1.37086	1.58088	1.07984	0.654375
17	5461514	-0.457031	-0.136094	-0.467895	1.37086	1.58088	1.07984	0.654375
17	5462654	-0.457031	-0.136094	-0.467895	1.37086	1.58088	1.07984	0.654375
17	5483937	-0.457031	-0.136094	-0.467895	1.37086	1.58088	1.07984	0.654375
17	5492436	-0.457031	-0.136094	-0.467895	1.37086	1.58088	1.07984	0.654375
17	5514590	-0.457031	-0.136094	-0.467895	1.37086	1.58088	1.07984	0.654375
17	5534412	-0.457031	-0.136094	-0.467895	1.37086	1.58088	1.07984	0.654375
17	5547380	-0.457031	-0.136094	-0.467895	1.37086	1.58088	1.07984	0.654375
17	5559733	-0.457031	-0.136094	-0.467895	1.37086	1.58088	1.07984	0.654375
17	5570518	-0.457031	-0.136094	-0.467895	1.37086	1.58088	1.07984	0.654375
17	5576885	-0.457031	-0.136094	-0.467895	1.37086	1.58088	1.07984	0.654375
17	5579859	-0.457031	-0.136094	-0.467895	1.37086	1.58088	1.07984	0.654375
17	5590944	-0.457031	-0.136094	-0.467895	1.37086	1.58088	1.07984	0.654375
17	5591389	-0.457031	-0.136094	-0.467895	1.37086	1.58088	1.07984	0.654375
17	5598568	-0.457031	-0.136094	-0.467895	1.37086	1.58088	1.07984	0.654375
17	5607859	-0.457031	-0.136094	-0.467895	1.37086	1.58088	1.07984	0.654375
17	5610337	-0.457031	-0.136094	-0.467895	1.37086	1.58088	1.07984	0.654375
17	5616579	-0.457031	-0.136094	-0.467895	1.37086	1.58088	1.07984	0.654375
17	5616689	-0.457031	-0.136094	-0.467895	1.37086	1.58088	1.07984	0.654375
17	5618589	-0.457031	-0.136094	-0.467895	1.37086	1.58088	1.07984	0.654375
17	5633982	-0.457031	-0.208904	-0.467895	1.53589	1.58088	0.78044	0.34819
17	5636209	-0.457031	-0.208904	-0.467895	1.53589	1.58088	0.78044	0.34819
17	5649943	-0.457031	-0.208904	-0.467895	1.53589	1.58088	0.78044	0.34819
17	5687387	-0.457031	-0.208904	-0.467895	1.53589	1.58088	0.78044	0.34819
17	5687717	-0.457031	-0.208904	-0.467895	1.53589	1.58088	0.78044	0.34819
17	5691801	-0.457031	-0.208904	-0.467895	1.53589	1.58088	0.78044	0.34819
17	5695262	-0.457031	-0.208904	-0.467895	1.53589	1.58088	0.78044	0.34819
17	5702945	-0.457031	-0.208904	-0.467895	1.53589	1.58088	0.78044	0.34819
17	5712298	-0.457031	-0.208904	-0.467895	1.53589	1.58088	0.78044	0.34819
17	5713654	-0.457031	-0.208904	-0.467895	1.53589	1.58088	0.78044	0.34819
17	5713820	-0.457031	-0.208904	-0.467895	1.53589	1.58088	0.78044	0.34819
17	5717679	-0.457031	-0.208904	-0.467895	1.53589	1.58088	0.78044	0.34819
17	5720781	-0.457031	-0.208904	-0.467895	1.53589	1.58088	0.78044	0.34819
17	5722564	-0.457031	-0.208904	-0.467895	1.53589	1.58088	0.78044	0.34819
17	5725113	-0.457031	-0.208904	-0.467895	1.65966	1.27483	0.78044	0.042005
17	5725518	-0.457031	-0.208904	-0.467895	1.65966	1.27483	0.78044	0.042005
17	5725694	-0.457031	-0.208904	-0.467895	1.65966	1.27483	0.78044	0.042005
17	5727700	-0.457031	-0.208904	-0.467895	1.65966	1.27483	0.78044	0.042005
17	5728500	-0.457031	-0.208904	-0.467895	1.65966	1.27483	0.78044	0.042005
17	5728870	-0.457031	-0.208904	-0.467895	1.65966	1.27483	0.78044	0.042005
17	5730117	-0.457031	-0.208904	-0.467895	1.65966	1.27483	0.78044	0.042005
17	5731597	-0.457031	-0.208904	-0.467895	1.65966	1.27483	0.78044	0.042005
17	5732430	-0.457031	-0.208904	-0.467895	1.65966	1.27483	0.78044	0.042005
17	5736703	-0.457031	-0.208904	-0.467895	1.65966	1.27483	0.78044	0.042005
17	5737909	-0.457031	-0.208904	-0.467895	1.65966	1.27483	0.78044	0.042005
17	5739026	-0.457031	-0.208904	-0.467895	1.65966	1.27483	0.78044	0.042005
17	5739151	-0.457031	-0.208904	-0.467895	1.65966	1.27483	0.78044	0.042005
17	5750112	-0.457031	-0.245309	-0.467895	1.82468	1.27483	0.483169	0.34819
17	5757530	-0.457031	-0.245309	-0.467895	1.82468	1.27483	0.483169	0.34819
17	5758520	-0.457031	-0.245309	-0.467895	1.82468	1.27483	0.483169	0.34819
17	5759090	-0.457031	-0.245309	-0.467895	1.82468	1.27483	0.483169	0.34819
17	5765353	-0.457031	-0.245309	-0.467895	1.82468	1.27483	0.483169	0.34819
17	5770670	-0.457031	-0.245309	-0.467895	1.82468	1.27483	0.483169	0.34819
17	5773602	-0.457031	-0.245309	-0.467895	1.82468	1.27483	0.483169	0.34819
17	5778565	-0.457031	-0.245309	-0.467895	1.82468	1.27483	0.483169	0.34819
17	5795753	-0.457031	-0.245309	-0.467895	1.82468	1.27483	0.483169	0.34819
17	5808139	-0.457031	-0.245309	-0.467895	1.82468	1.27483	0.483169	0.34819
17	5812528	-0.457031	-0.245309	-0.467895	1.82468	1.27483	0.483169	0.34819
17	5821094	-0.457031	-0.245309	-0.467895	1.82468	1.27483	0.483169	0.34819
17	5830838	-0.457031	-0.463739	-0.210204	1.78343	1.27483	0.483169	0.34819
17	5836472	-0.457031	-0.463739	-0.210204	1.78343	1.27483	0.483169	0.34819
17	5836860	-0.457031	-0.463739	-0.210204	1.78343	1.27483	0.483169	0.34819
17	5838802	-0.457031	-0.463739	-0.210204	1.78343	1.27483	0.483169	0.34819
17	5846281	-0.457031	-0.463739	-0.210204	1.78343	1.27483	0.483169	0.34819
17	5859404	-0.457031	-0.463739	-0.210204	1.78343	1.27483	0.483169	0.34819
17	5861557	-0.457031	-0.463739	-0.210204	1.78343	1.27483	0.483169	0.34819
17	5865080	-0.457031	-0.463739	-0.210204	1.78343	1.27483	0.483169	0.34819
17	5875412	-0.457031	-0.572953	-0.210204	1.65966	1.27483	0.483169	0.34819
17	5879437	-0.457031	-0.572953	-0.210204	1.65966	1.27483	0.483169	0.34819
17	5892651	-0.457031	-0.572953	-0.210204	1.65966	1.27483	0.483169	0.34819
17	5893195	-0.457031	-0.572953	-0.210204	1.65966	1.27483	0.483169	0.34819
17	5894153	-0.457031	-0.572953	-0.210204	1.65966	1.27483	0.483169	0.34819
17	5903291	-0.457031	-0.572953	-0.210204	1.65966	1.27483	0.483169	0.34819
17	5906425	-0.457031	-0.572953	-0.210204	1.65966	1.27483	0.483169	0.34819
17	5906442	-0.457031	-0.572953	-0.210204	1.65966	1.27483	0.483169	0.34819
17	5907520	-0.457031	-0.572953	-0.210204	1.65966	1.27483	0.483169	0.34819
17	5924108	-0.457031	-0.572953	-0.210204	1.65966	1.27483	0.483169	0.34819
17	5925477	-0.457031	-0.572953	-0.210204	1.65966	1.27483	0.483169	0.34819
17	5932243	-0.457031	-0.572953	-0.210204	1.65966	1.27483	0.483169	0.34819
17	5939014	-0.457031	-0.572953	-0.210204	1.65966	1.27483	0.483169	0.34819
17	5940389	-0.457031	-0.572953	-0.210204	1.65966	1.27483	0.483169	0.34819
17	5945975	-0.457031	-0.572953	-0.210204	1.65966	1.27483	0.483169	0.34819
17	5960849	-0.457031	-1.19184	-0.467895	0.965172	0.968766	0.483169	0.042005
17	5961645	-0.457031	-1.19184	-0.467895	0.965172	0.968766	0.483169	0.042005
17	5982293	-0.457031	-1.19184	-0.467895	0.965172	0.968766	0.483169	0.042005
17	5993315	-0.457031	-1.19184	-0.467895	0.965172	0.968766	0.483169	0.042005
17	5996487	-0.457031	-1.19184	-0.467895	0.965172	0.968766	0.483169	0.042005
17	6000592	-0.457031	-1.19184	-0.467895	0.965172	0.968766	0.483169	0.042005
17	6004268	-0.457031	-1.22824	-0.467895	0.923916	0.968766	0.483169	-0.261977
17	6014176	-0.457031	-1.22824	-0.467895	0.923916	0.968766	0.483169	-0.261977
17	6021541	-0.457031	-1.22824	-0.467895	0.923916	0.968766	0.483169	-0.261977
17	6025472	0.283089	-0.682168	-0.467895	1.32961	0.661053	0.483169	-0.261977
17	6026567	0.283089	-0.682168	-0.467895	1.32961	0.661053	0.483169	-0.261977
17	6031861	0.283089	-0.682168	-0.467895	1.32961	0.661053	0.483169	-0.261977
17	6044698	0.283089	-0.682168	-0.467895	1.32961	0.661053	0.483169	-0.261977
17	6045367	0.283089	-0.682168	-0.467895	1.32961	0.661053	0.483169	-0.261977
17	6048114	0.283089	-0.682168	-0.467895	1.32961	0.661053	0.483169	-0.261977
17	6050675	0.283089	-0.682168	-0.467895	1.32961	0.661053	0.483169	-0.261977
17	6058043	0.283089	-0.682168	-0.467895	1.32961	0.661053	0.483169	-0.261977
17	6058486	0.283089	-0.682168	-0.467895	1.32961	0.661053	0.483169	-0.261977
17	6062218	0.283089	-0.682168	-0.467895	1.32961	0.661053	0.483169	-0.261977
17	6062981	0.283089	-0.682168	-0.467895	1.32961	0.661053	0.483169	-0.261977
17	6063675	0.283089	-0.682168	-0.467895	1.32961	0.661053	0.483169	-0.261977
17	6068117	0.283089	-0.682168	-0.467895	1.32961	0.661053	0.483169	-0.261977
17	6077671	0.283089	-0.682168	-0.467895	1.32961	0.661053	0.483169	-0.261977
17	6088673	0.283089	-0.682168	-0.467895	1.32961	0.661053	0.483169	-0.261977
17	6092546	0.283089	-0.682168	-0.467895	1.32961	0.661053	0.483169	-0.261977
17	6107113	0.283089	-0.682168	-0.467895	1.32961	0.661053	0.483169	-0.261977
17	6123150	0.654316	-0.536548	-0.725587	1.53589	0.661053	0.483169	0.042005
17	6131093	0.654316	-0.536548	-0.725587	1.53589	0.661053	0.483169	0.042005
17	6139595	0.654316	-0.536548	-0.725587	1.53589	0.661053	0.483169	0.042005
17	6145245	0.654316	-0.536548	-0.725587	1.53589	0.661053	0.483169	0.042005
17	6145658	0.654316	-0.536548	-0.725587	1.53589	0.661053	0.483169	0.042005
17	6147146	0.654316	-0.536548	-0.725587	1.53589	0.661053	0.483169	0.042005
17	6148088	0.654316	-0.536548	-0.725587	1.53589	0.661053	0.483169	0.042005
17	6153134	0.654316	-0.536548	-0.725587	1.53589	0.661053	0.483169	0.042005
17	6159379	0.654316	-0.536548	-0.725587	1.53589	0.661053	0.483169	0.042005
17	6161918	0.654316	-0.536548	-0.725587	1.53589	0.661053	0.483169	0.042005
17	6162680	0.654316	-0.536548	-0.725587	1.53589	0.661053	0.483169	0.042005
17	6163462	0.654316	-0.536548	-0.725587	1.53589	0.661053	0.483169	0.042005
17	6168235	0.654316	-0.536548	-0.725587	1.53589	0.661053	0.483169	0.042005
17	6170245	0.654316	-0.536548	-0.725587	1.53589	0.661053	0.483169	0.042005
17	6191010	0.654316	-0.281714	-0.725587	1.70091	0.968766	0.78044	-0.261977
17	6203690	0.654316	-0.281714	-0.725587	1.70091	0.968766	0.78044	-0.261977
17	6210828	0.654316	-0.281714	-0.725587	1.70091	0.968766	0.78044	-0.261977
17	6212579	0.654316	-0.281714	-0.725587	1.70091	0.968766	0.78044	-0.261977
17	6216770	0.654316	-0.281714	-0.725587	1.70091	0.968766	0.78044	-0.261977
17	6226659	0.654316	-0.281714	-0.725587	1.70091	0.968766	0.78044	-0.261977
17	6233740	0.654316	-0.281714	-0.725587	1.70091	0.968766	0.78044	-0.261977
17	6236228	0.654316	-0.281714	-0.725587	1.70091	0.968766	0.78044	-0.261977
17	6239927	0.654316	-0.281714	-0.725587	1.70091	0.968766	0.78044	-0.261977
17	6240106	0.654316	-0.281714	-0.725587	1.70091	0.968766	0.78044	-0.261977
17	6241432	0.654316	-0.281714	-0.725587	1.70091	0.968766	0.78044	-0.261977
17	6247468	0.654316	-0.281714	-0.725587	1.70091	0.968766	0.78044	-0.261977
17	6269586	0.654316	-0.281714	-0.725587	1.70091	0.968766	0.78044	-0.261977
17	6277658	0.654316	-0.281714	-0.725587	1.70091	0.968766	0.78044	-0.261977
17	6285368	0.654316	-0.281714	-0.725587	1.70091	0.968766	0.78044	-0.261977
17	6286526	0.654316	-0.281714	-0.725587	1.70091	0.968766	0.78044	-0.261977
17	6297942	0.654316	-0.281714	-0.725587	1.70091	0.968766	0.78044	-0.261977
17	6299695	0.654316	-0.572953	-0.725587	1.74217	1.27483	0.78044	-0.261977
17	6301562	0.654316	-0.572953	-0.725587	1.74217	1.27483	0.78044	-0.261977
17	6307248	0.654316	-0.572953	-0.725587	1.74217	1.27483	0.78044	-0.261977
17	6309166	0.654316	-0.572953	-0.725587	1.74217	1.27483	0.78044	-0.261977
17	6309277	0.654316	-0.572953	-0.725587	1.74217	1.27483	0.78044	-0.261977
17	6309355	0.654316	-0.572953	-0.725587	1.74217	1.27483	0.78044	-0.261977
17	6311326	0.654316	-0.572953	-0.725587	1.74217	1.27483	0.78044	-0.261977
17	6311397	0.654316	-0.572953	-0.725587	1.74217	1.27483	0.78044	-0.261977
17	6319941	0.654316	-0.572953	-0.725587	1.74217	1.27483	0.78044	-0.261977
17	6320519	0.654316	-0.572953	-0.725587	1.74217	1.27483	0.78044	-0.261977
17	6327389	0.654316	-0.572953	-0.725587	1.74217	1.27483	0.78044	-0.261977
17	6327551	0.654316	-0.572953	-0.725587	1.74217	1.27483	0.78044	-0.261977
17	6338530	0.654316	-0.572953	-0.725587	1.74217	1.27483	0.78044	-0.261977
17	6342200	0.654316	-0.572953	-0.725587	1.74217	1.27483	0.78044	-0.261977
17	6343413	0.654316	-0.318119	-0.725587	1.53589	1.58088	1.07984	-0.261977
17	6343996	0.654316	-0.318119	-0.725587	1.53589	1.58088	1.07984	-0.261977
17	6347012	0.654316	-0.318119	-0.725587	1.53589	1.58088	1.07984	-0.261977
17	6349977	0.654316	-0.318119	-0.725587	1.53589	1.58088	1.07984	-0.261977
17	6361788	0.654316	-0.318119	-0.725587	1.53589	1.58088	1.07984	-0.261977
17	6362387	0.654316	-0.318119	-0.725587	1.53589	1.58088	1.07984	-0.261977
17	6362733	0.654316	-0.318119	-0.725587	1.53589	1.58088	1.07984	-0.261977
17	6364486	0.654316	-0.318119	-0.725587	1.53589	1.58088	1.07984	-0.261977
17	6366226	0.654316	-0.318119	-0.725587	1.53589	1.58088	1.07984	-0.261977
17	6369701	0.654316	-0.318119	-0.725587	1.53589	1.58088	1.07984	-0.261977
17	6379747	0.654316	-0.318119	-0.725587	1.53589	1.58088	1.07984	-0.261977
17	6390007	0.654316	-0.318119	-0.725587	1.53589	1.58088	1.07984	-0.261977
17	6392905	0.654316	-0.318119	-0.725587	1.53589	1.58088	1.07984	-0.261977
17	6405253	0.654316	-0.318119	-0.725587	1.53589	1.58088	1.07984	-0.261977
17	6406883	0.654316	-0.318119	-0.725587	1.53589	1.58088	1.07984	-0.261977
17	6427079	0.654316	-0.318119	-0.725587	1.53589	1.58088	1.07984	-0.261977
17	6432975	0.654316	-0.318119	-0.725587	1.53589	1.58088	1.07984	-0.261977
17	6433659	0.654316	-0.318119	-0.725587	1.53589	1.58088	1.07984	-0.261977
17	6443244	0.654316	-0.245309	-0.725587	1.70091	1.58088	1.07984	-0.261977
17	6456609	0.654316	-0.245309	-0.725587	1.70091	1.58088	1.07984	-0.261977
17	6463075	0.654316	-0.245309	-0.725587	1.70091	1.58088	1.07984	-0.261977
17	6469505	0.654316	-0.245309	-0.725587	1.70091	1.58088	1.07984	-0.261977
17	6483046	0.654316	-0.245309	-0.725587	1.70091	1.58088	1.07984	-0.261977
17	6493198	0.654316	-0.245309	-0.725587	1.70091	1.58088	1.07984	-0.261977
17	6512470	0.654316	-0.245309	-0.725587	1.70091	1.58088	1.07984	-0.261977
17	6513329	0.654316	-0.245309	-0.725587	1.70091	1.58088	1.07984	-0.261977
17	6515387	0.654316	-0.245309	-0.725587	1.70091	1.58088	1.07984	-0.261977
17	6530904	0.654316	-0.245309	-0.725587	1.70091	1.58088	1.07984	-0.261977
17	6565747	0.654316	-0.245309	-0.725587	1.70091	1.58088	1.07984	-0.261977
17	6570522	0.654316	-0.245309	-0.725587	1.70091	1.58088	1.07984	-0.261977
17	6573964	0.654316	-0.463739	-0.725587	1.53589	1.58088	1.07984	-0.261977
17	6576689	0.654316	-0.463739	-0.725587	1.53589	1.58088	1.07984	-0.261977
17	6588847	1.02321	-0.0996894	-0.725587	1.32961	1.58088	0.78044	0.042005
17	6589137	1.02321	-0.0996894	-0.725587	1.32961	1.58088	0.78044	0.042005
17	6589883	1.02321	-0.0996894	-0.725587	1.32961	1.58088	0.78044	0.042005
17	6591149	1.02321	-0.0996894	-0.725587	1.32961	1.58088	0.78044	0.042005
17	6591752	1.02321	-0.0996894	-0.725587	1.32961	1.58088	0.78044	0.042005
17	6599683	1.02321	-0.0996894	-0.725587	1.32961	1.58088	0.78044	0.042005
17	6604708	1.02321	-0.0996894	-0.725587	1.32961	1.58088	0.78044	0.042005
17	6607018	1.02321	-0.0996894	-0.725587	1.32961	1.58088	0.78044	0.042005
17	6613374	1.02321	-0.0996894	-0.725587	1.32961	1.58088	0.78044	0.042005
17	6623172	1.02321	-0.172499	-0.725587	1.21271	1.58088	0.78044	0.042005
17	6636273	1.02321	0.11874	0.0474877	1.78343	1.88694	0.78044	0.042005
17	6644355	1.02321	0.11874	0.0474877	1.78343	1.88694	0.78044	0.042005
17	6658969	1.02321	0.11874	0.0474877	1.78343	1.88694	0.78044	0.042005
17	6662782	1.02321	0.11874	0.0474877	1.78343	1.88694	0.78044	0.042005
17	6668117	1.02321	0.11874	0.0474877	1.78343	1.88694	0.78044	0.042005
17	6679294	1.02321	0.11874	0.0474877	1.78343	1.88694	0.78044	0.042005
17	6680153	1.02321	0.11874	0.0474877	1.78343	1.88694	0.78044	0.042005
17	6682233	1.02321	0.11874	0.0474877	1.78343	1.88694	0.78044	0.042005
17	6683215	1.02321	0.11874	0.0474877	1.78343	1.88694	0.78044	0.042005
17	6693170	1.02321	0.11874	0.0474877	1.78343	1.88694	0.78044	0.042005
17	6693495	1.02321	0.11874	0.0474877	1.78343	1.88694	0.78044	0.042005
17	6700888	1.02321	0.11874	0.0474877	1.78343	1.88694	0.78044	0.042005
17	6704071	1.02321	0.11874	0.0474877	1.78343	1.88694	0.78044	0.042005
17	6704121	1.02321	0.11874	0.0474877	1.78343	1.88694	0.78044	0.042005
17	6716242	1.02321	0.11874	0.0474877	1.78343	1.88694	0.78044	0.042005
17	6733672	1.02321	0.11874	0.0474877	1.78343	1.88694	0.78044	0.042005
17	6738521	1.02321	0.0459303	0.0474877	1.6184	1.58088	0.78044	0.042005
17	6742672	1.02321	0.0459303	0.0474877	1.6184	1.58088	0.78044	0.042005
17	6758514	1.02321	0.0459303	0.0474877	1.6184	1.58088	0.78044	0.042005
17	6758671	1.02321	0.0459303	0.0474877	1.6184	1.58088	0.78044	0.042005
17	6797773	1.02321	0.0459303	0.0474877	1.6184	1.58088	0.78044	0.042005
17	6802264	1.02321	0.0459303	0.0474877	1.6184	1.58088	0.78044	0.042005
17	6811529	1.02321	0.0459303	0.0474877	1.6184	1.58088	0.78044	0.042005
17	6822548	1.02321	0.0459303	0.0474877	1.6184	1.58088	0.78044	0.042005
17	6857095	1.02321	-0.0268795	0.0474877	1.57715	1.58088	0.78044	0.34819
17	6860607	1.02321	-0.0268795	0.0474877	1.57715	1.58088	0.78044	0.34819
17	6888605	1.02321	-0.0268795	0.0474877	1.57715	1.58088	0.78044	0.34819
17	6901672	1.02321	-0.0268795	0.0474877	1.57715	1.58088	0.78044	0.34819
17	6902760	1.02321	-0.0268795	0.0474877	1.57715	1.58088	0.78044	0.34819
17	6904934	1.02321	-0.0268795	0.0474877	1.57715	1.58088	0.78044	0.34819
17	6917703	1.02321	-0.0268795	0.0474877	1.57715	1.58088	0.78044	0.34819
17	6926130	1.02321	-0.0268795	0.0474877	1.57715	1.58088	0.78044	0.34819
17	6932140	1.02321	-0.0268795	0.0474877	1.57715	1.58088	0.78044	0.34819
17	6938335	1.02321	-0.0268795	0.0474877	1.57715	1.58088	0.78044	0.34819
17	6943266	1.02321	0.0823352	0.0474877	1.53589	1.58088	0.78044	0.34819
17	6946287	1.02321	0.0823352	0.0474877	1.53589	1.58088	0.78044	0.34819
17	6947579	1.02321	0.0823352	0.0474877	1.53589	1.58088	0.78044	0.34819
17	6962272	1.02321	0.0823352	0.0474877	1.53589	1.58088	0.78044	0.34819
17	6963609	1.02321	0.0823352	0.0474877	1.53589	1.58088	0.78044	0.34819
17	6974980	1.02321	0.0823352	0.0474877	1.53589	1.58088	0.78044	0.34819
17	6979179	1.02321	0.0823352	0.0474877	1.53589	1.58088	0.78044	0.34819
17	6982444	1.02321	0.0823352	0.0474877	1.53589	1.58088	0.78044	0.34819
17	6983529	1.02321	0.0823352	0.0474877	1.53589	1.58088	0.78044	0.34819
17	6987160	1.02321	0.0823352	0.0474877	1.53589	1.58088	0.78044	0.34819
17	6996653	1.02321	0.0823352	0.0474877	1.53589	1.58088	0.78044	0.34819
17	7004927	1.02321	0.0823352	0.0474877	1.53589	1.58088	0.78044	0.34819
17	7005915	1.02321	0.0823352	0.0474877	1.53589	1.58088	0.78044	0.34819
17	7013365	1.02321	-0.0996894	0.305179	1.6184	1.58088	0.78044	0.34819
17	7016239	1.02321	-0.0996894	0.305179	1.6184	1.58088	0.78044	0.34819
17	7019878	1.02321	-0.0996894	0.305179	1.6184	1.58088	0.78044	0.34819
17	7020507	1.02321	-0.0996894	0.305179	1.6184	1.58088	0.78044	0.34819
17	7036251	1.02321	-0.0996894	0.305179	1.6184	1.58088	0.78044	0.34819
17	7038191	1.02321	-0.0996894	0.305179	1.6184	1.58088	0.78044	0.34819
17	7040878	1.02321	-0.0996894	0.305179	1.6184	1.58088	0.78044	0.34819
17	7050199	1.02321	-0.0996894	0.305179	1.6184	1.58088	0.78044	0.34819
17	7099811	0.654316	0.300765	0.562871	1.70091	1.58088	0.483169	0.34819
17	7101292	0.654316	0.300765	0.562871	1.70091	1.58088	0.483169	0.34819
17	7109995	0.654316	0.300765	0.562871	1.70091	1.58088	0.483169	0.34819
17	7129974	0.654316	0.300765	0.562871	1.70091	1.58088	0.483169	0.34819
17	7132556	0.654316	0.300765	0.562871	1.70091	1.58088	0.483169	0.34819
17	7177872	0.654316	0.300765	0.562871	1.70091	1.58088	0.483169	0.34819
17	7184046	0.654316	0.300765	0.562871	1.70091	1.58088	0.483169	0.34819
17	7193255	0.654316	0.300765	0.562871	1.70091	1.58088	0.483169	0.34819
17	7210660	0.654316	0.300765	0.562871	1.70091	1.58088	0.483169	0.34819
17	7216540	0.654316	0.300765	0.562871	1.70091	1.58088	0.483169	0.34819
17	7245371	0.654316	0.300765	0.562871	1.70091	1.58088	0.483169	0.34819
17	7249870	0.654316	0.300765	0.562871	1.70091	1.58088	0.483169	0.34819
17	7252148	0.654316	0.373575	0.562871	1.65966	1.58088	0.483169	0.34819
17	7269373	0.654316	0.373575	0.562871	1.65966	1.58088	0.483169	0.34819
17	7280269	0.654316	0.373575	0.562871	1.65966	1.58088	0.483169	0.34819
17	7283144	0.654316	0.373575	0.562871	1.65966	1.58088	0.483169	0.34819
17	7292107	0.654316	0.373575	0.562871	1.65966	1.58088	0.483169	0.34819
17	7292726	0.654316	0.373575	0.562871	1.65966	1.58088	0.483169	0.34819
17	7293715	0.654316	0.373575	0.562871	1.65966	1.58088	0.483169	0.34819
17	7310822	0.654316	0.373575	0.562871	1.65966	1.58088	0.483169	0.34819
17	7329632	1.02321	0.40998	0.305179	1.49463	1.58088	0.483169	0.042005
17	7358520	1.02321	0.40998	0.305179	1.49463	1.58088	0.483169	0.042005
17	7360110	1.02321	0.40998	0.305179	1.49463	1.58088	0.483169	0.042005
17	7370605	1.02321	0.40998	0.305179	1.49463	1.58088	0.483169	0.042005
17	7395549	1.02321	0.40998	0.305179	1.49463	1.58088	0.483169	0.042005
17	7401671	1.02321	0.40998	0.305179	1.49463	1.58088	0.483169	0.042005
17	7407327	1.02321	0.40998	0.305179	1.49463	1.58088	0.483169	0.042005
17	7413038	1.02321	0.40998	0.305179	1.49463	1.58088	0.483169	0.042005
17	7419824	1.02321	0.40998	0.305179	1.49463	1.58088	0.483169	0.042005
17	7455536	1.02321	0.40998	0.305179	1.49463	1.58088	0.483169	0.042005
17	7457352	1.02321	0.40998	0.305179	1.49463	1.58088	0.483169	0.042005
17	7459062	1.02321	0.40998	0.305179	1.49463	1.58088	0.483169	0.042005
17	7462969	1.02321	0.40998	0.305179	1.49463	1.58088	0.483169	0.042005
17	7472884	1.02321	0.40998	0.305179	1.49463	1.58088	0.483169	0.042005
17	7484101	1.02321	0.40998	0.305179	1.49463	1.58088	0.483169	0.042005
17	7491177	1.02321	0.40998	0.305179	1.49463	1.58088	0.483169	0.042005
17	7536527	1.02321	0.40998	0.305179	1.49463	1.58088	0.483169	0.042005
17	7538785	1.02321	0.40998	0.305179	1.49463	1.58088	0.483169	0.042005
17	7550553	1.02321	0.40998	0.305179	1.49463	1.58088	0.483169	0.042005
17	7561496	1.02321	0.40998	0.305179	1.49463	1.58088	0.483169	0.042005
17	7592780	1.02321	0.446385	0.305179	1.28835	1.58088	1.07984	0.042005
17	7614601	1.02321	0.446385	0.305179	1.28835	1.58088	1.07984	0.042005
17	7621777	1.02321	0.446385	0.305179	1.28835	1.58088	1.07984	0.042005
17	7623394	1.02321	0.446385	0.305179	1.28835	1.58088	1.07984	0.042005
17	7625063	1.02321	0.446385	0.305179	1.28835	1.58088	1.07984	0.042005
17	7630505	1.02321	0.446385	0.305179	1.28835	1.58088	1.07984	0.042005
17	7639749	1.02321	0.446385	0.305179	1.28835	1.58088	1.07984	0.042005
17	7648226	1.02321	0.373575	0.305179	1.37086	1.58088	1.07984	0.042005
17	7672047	1.02321	0.373575	0.305179	1.37086	1.58088	1.07984	0.042005
17	7682605	1.02321	0.373575	0.305179	1.37086	1.58088	1.07984	0.042005
17	7685748	1.02321	0.373575	0.305179	1.37086	1.58088	1.07984	0.042005
17	7698599	1.02321	0.373575	0.305179	1.37086	1.58088	1.07984	0.042005
17	7716380	1.02321	0.373575	0.305179	1.37086	1.58088	1.07984	0.042005
17	7721030	1.02321	0.373575	0.305179	1.37086	1.58088	1.07984	0.042005
17	7721231	1.02321	0.373575	0.305179	1.37086	1.58088	1.07984	0.042005
17	7721931	1.02321	0.373575	0.305179	1.37086	1.58088	1.07984	0.042005
17	7722365	1.02321	0.373575	0.305179	1.37086	1.58088	1.07984	0.042005
17	7729184	1.02321	0.664814	0.305179	0.923916	1.58088	0.78044	0.042005
17	7732957	1.02321	0.664814	0.305179	0.923916	1.58088	0.78044	0.042005
17	7750436	1.02321	0.664814	0.305179	0.923916	1.58088	0.78044	0.042005
17	7761512	1.02321	0.664814	0.305179	0.923916	1.58088	0.78044	0.042005
17	7777041	1.02321	0.664814	0.305179	0.923916	1.58088	0.78044	0.042005
17	7795529	1.02321	0.664814	0.305179	0.923916	1.58088	0.78044	0.042005
17	7811998	1.02321	0.664814	0.305179	0.923916	1.58088	0.78044	0.042005
17	7820183	1.02321	0.664814	0.305179	0.923916	1.58088	0.78044	0.042005
17	7847955	1.02321	0.664814	0.305179	0.923916	1.58088	0.78044	0.042005
17	7899310	1.02321	0.664814	0.305179	0.923916	1.58088	0.78044	0.042005
17	7903610	1.02321	0.664814	0.305179	0.923916	1.58088	0.78044	0.042005
17	7920216	1.02321	0.664814	0.305179	0.923916	1.58088	0.78044	0.042005
17	7923564	1.02321	0.664814	0.305179	0.923916	1.58088	0.78044	0.042005
17	7929777	1.02321	0.664814	0.305179	0.923916	1.58088	0.78044	0.042005
17	7930523	1.02321	0.664814	0.305179	0.923916	1.58088	0.78044	0.042005
17	7930778	1.02321	0.664814	0.305179	0.923916	1.58088	0.78044	0.042005
17	7936282	1.02321	0.664814	0.305179	0.923916	1.58088	0.78044	0.042005
17	7940754	1.02321	0.664814	0.305179	0.923916	1.58088	0.78044	0.042005
17	7944542	1.02321	0.482789	0.305179	0.923916	1.27483	0.78044	0.34819
17	7949434	1.02321	0.482789	0.305179	0.923916	1.27483	0.78044	0.34819
17	7955314	1.02321	0.482789	0.305179	0.923916	1.27483	0.78044	0.34819
17	7961377	1.02321	0.482789	0.305179	0.923916	1.27483	0.78044	0.34819
17	7971640	1.02321	0.482789	0.305179	0.923916	1.27483	0.78044	0.34819
17	7974834	1.02321	0.482789	0.305179	0.923916	1.27483	0.78044	0.34819
17	7975452	1.02321	0.482789	0.305179	0.923916	1.27483	0.78044	0.34819
17	7980902	1.02321	0.482789	0.305179	0.923916	1.27483	0.78044	0.34819
17	7984157	1.02321	0.482789	0.305179	0.923916	1.27483	0.78044	0.34819
17	7988993	1.02321	0.482789	0.305179	0.923916	1.27483	0.78044	0.34819
17	7989008	1.02321	0.482789	0.305179	0.923916	1.27483	0.78044	0.34819
17	7992118	1.02321	0.482789	0.305179	0.923916	1.27483	0.78044	0.34819
17	7993195	1.02321	0.482789	0.305179	0.923916	1.27483	0.78044	0.34819
17	7996640	1.02321	0.482789	0.305179	0.923916	1.27483	0.78044	0.34819
17	7999589	1.02321	0.482789	0.305179	0.923916	1.27483	0.78044	0.34819
17	8002003	1.02321	0.482789	0.305179	0.923916	1.27483	0.78044	0.34819
17	8005889	1.02321	0.482789	0.305179	0.923916	1.27483	0.78044	0.34819
17	8006312	1.02321	0.482789	0.305179	0.923916	1.27483	0.78044	0.34819
17	8007650	1.02321	0.482789	0.305179	0.923916	1.27483	0.78044	0.34819
17	8010164	1.02321	0.628409	0.0474877	0.758889	1.58088	1.07984	0.34819
17	8014308	1.02321	0.628409	0.0474877	0.758889	1.58088	1.07984	0.34819
17	8018506	1.02321	0.628409	0.0474877	0.758889	1.58088	1.07984	0.34819
17	8024121	1.02321	0.628409	0.0474877	0.758889	1.58088	1.07984	0.34819
17	8043753	1.02321	0.628409	0.0474877	0.758889	1.58088	1.07984	0.34819
17	8050979	1.02321	0.628409	0.0474877	0.758889	1.58088	1.07984	0.34819
17	8056606	1.02321	0.628409	0.0474877	0.758889	1.58088	1.07984	0.34819
17	8062102	1.02321	0.628409	0.0474877	0.758889	1.58088	1.07984	0.34819
17	8091438	1.02321	0.628409	0.0474877	0.758889	1.58088	1.07984	0.34819
17	8092694	1.02321	0.628409	0.0474877	0.758889	1.58088	1.07984	0.34819
17	8101224	1.02321	0.628409	0.0474877	0.758889	1.58088	1.07984	0.34819
17	8107979	1.02321	0.628409	0.0474877	0.758889	1.58088	1.07984	0.34819
17	8113186	1.02321	0.628409	0.0474877	0.758889	1.58088	1.07984	0.34819
17	8117115	1.02321	0.628409	0.0474877	0.758889	1.58088	1.07984	0.34819
17	8130867	1.02321	0.628409	0.0474877	0.758889	1.58088	1.07984	0.34819
17	8132763	1.02321	0.628409	0.0474877	0.758889	1.58088	1.07984	0.34819
17	8135146	1.02321	0.628409	0.0474877	0.758889	1.58088	1.07984	0.34819
17	8166378	1.02321	0.628409	0.0474877	0.758889	1.58088	1.07984	0.34819
17	8182267	1.02321	0.628409	0.0474877	0.758889	1.58088	1.07984	0.34819
17	8186138	1.02321	0.628409	0.0474877	0.758889	1.58088	1.07984	0.34819
17	8208155	1.02321	0.628409	0.0474877	0.758889	1.58088	1.07984	0.34819
17	8214717	1.02321	0.628409	0.0474877	0.758889	1.58088	1.07984	0.34819
17	8224276	1.02321	0.628409	0.0474877	0.758889	1.58088	1.07984	0.34819
17	8228300	1.02321	0.628409	0.0474877	0.758889	1.58088	1.07984	0.34819
17	8233085	1.02321	0.628409	0.0474877	0.758889	1.58088	1.07984	0.34819
17	8235304	1.02321	0.628409	0.0474877	0.758889	1.58088	1.07984	0.34819
17	8251845	1.02321	0.628409	0.0474877	0.758889	1.58088	1.07984	0.34819
17	8261340	1.02321	0.628409	0.0474877	0.758889	1.58088	1.07984	0.34819
17	8263334	1.02321	0.628409	0.0474877	0.758889	1.58088	1.07984	0.34819
17	8265776	1.02321	0.628409	0.0474877	0.758889	1.58088	1.07984	0.34819
17	8272767	1.02321	0.628409	0.0474877	0.758889	1.58088	1.07984	0.34819
17	8279324	1.02321	0.628409	0.0474877	0.758889	1.58088	1.07984	0.34819
17	8284344	1.02321	0.628409	0.0474877	0.758889	1.58088	1.07984	0.34819
17	8288381	1.02321	0.628409	0.0474877	0.758889	1.58088	1.07984	0.34819
17	8298546	1.02321	0.810434	0.0474877	0.923916	1.58088	1.37923	0.34819
17	8317001	1.02321	0.810434	0.0474877	0.923916	1.58088	1.37923	0.34819
17	8320276	1.02321	0.810434	0.0474877	0.923916	1.58088	1.37923	0.34819
17	8320988	1.02321	0.810434	0.0474877	0.923916	1.58088	1.37923	0.34819
17	8363624	1.02321	0.810434	0.0474877	0.923916	1.58088	1.37923	0.34819
17	8377201	1.02321	0.810434	0.0474877	0.923916	1.58088	1.37923	0.34819
17	8397315	1.02321	0.810434	0.0474877	0.923916	1.58088	1.37923	0.34819
17	8430893	1.02321	0.810434	0.0474877	0.923916	1.58088	1.37923	0.34819
17	8515636	1.02321	0.810434	0.0474877	0.923916	1.58088	1.37923	0.34819
17	8553853	1.02321	0.810434	0.0474877	0.923916	1.58088	1.37923	0.34819
17	8555306	1.02321	0.810434	0.0474877	0.923916	1.58088	1.37923	0.34819
17	8557608	1.02321	0.810434	0.0474877	0.923916	1.58088	1.37923	0.34819
17	8558728	1.02321	0.810434	0.0474877	0.923916	1.58088	1.37923	0.34819
17	8559766	1.02321	0.810434	0.0474877	0.923916	1.58088	1.37923	0.34819
17	8565356	1.02321	0.810434	0.0474877	0.923916	1.58088	1.37923	0.34819
17	8583818	1.02321	0.810434	0.0474877	0.923916	1.58088	1.37923	0.34819
17	8596908	1.02321	0.701219	0.0474877	0.800146	1.88694	1.07984	0.34819
17	8603967	1.02321	0.701219	0.0474877	0.800146	1.88694	1.07984	0.34819
17	8604154	1.02321	0.701219	0.0474877	0.800146	1.88694	1.07984	0.34819
17	8613462	1.02321	0.701219	0.0474877	0.800146	1.88694	1.07984	0.34819
17	8614578	1.02321	0.701219	0.0474877	0.800146	1.88694	1.07984	0.34819
17	8615340	1.02321	0.701219	0.0474877	0.800146	1.88694	1.07984	0.34819
17	8620629	1.02321	0.701219	0.0474877	0.800146	1.88694	1.07984	0.34819
17	8620648	1.02321	0.701219	0.0474877	0.800146	1.88694	1.07984	0.34819
17	8622190	1.02321	0.701219	0.0474877	0.800146	1.88694	1.07984	0.34819
17	8626010	1.02321	0.701219	0.0474877	0.800146	1.88694	1.07984	0.34819
17	8633310	1.02321	0.701219	0.0474877	0.800146	1.88694	1.07984	0.34819
17	8648103	1.02321	0.701219	0.0474877	0.800146	1.88694	1.07984	0.34819
17	8655415	1.02321	0.701219	0.0474877	0.800146	1.88694	1.07984	0.34819
17	8663336	1.02321	0.701219	0.0474877	0.800146	1.88694	1.07984	0.34819
17	8695659	1.02321	0.701219	0.0474877	0.800146	1.88694	1.07984	0.34819
17	8707029	1.02321	0.155145	-0.210204	0.800146	1.27483	1.37923	0.654375
17	8710465	1.02321	0.155145	-0.210204	0.800146	1.27483	1.37923	0.654375
17	8726160	1.02321	0.155145	-0.210204	0.800146	1.27483	1.37923	0.654375
17	8734740	1.02321	0.155145	-0.210204	0.800146	1.27483	1.37923	0.654375
17	8735090	1.02321	0.155145	-0.210204	0.800146	1.27483	1.37923	0.654375
17	8750061	1.02321	0.155145	-0.210204	0.800146	1.27483	1.37923	0.654375
17	8760133	1.02321	0.155145	-0.210204	0.800146	1.27483	1.37923	0.654375
17	8765412	1.02321	0.155145	-0.210204	0.800146	1.27483	1.37923	0.654375
17	8773840	1.02321	0.155145	-0.210204	0.800146	1.27483	1.37923	0.654375
17	8780213	1.02321	0.155145	-0.210204	0.800146	1.27483	1.37923	0.654375
17	8785996	1.02321	0.155145	-0.210204	0.800146	1.27483	1.37923	0.654375
17	8786924	1.02321	0.155145	-0.210204	0.800146	1.27483	1.37923	0.654375
17	8800308	1.02321	0.155145	-0.210204	0.800146	1.27483	1.37923	0.654375
17	8802655	1.02321	0.155145	-0.210204	0.800146	1.27483	1.37923	0.654375
17	8811669	1.02321	0.155145	-0.210204	0.800146	1.27483	1.37923	0.654375
17	8811678	1.02321	0.155145	-0.210204	0.800146	1.27483	1.37923	0.654375
17	8823768	1.76566	0.300765	-0.210204	0.800146	1.58088	1.37923	0.96056
17	8834595	1.76566	0.300765	-0.210204	0.800146	1.58088	1.37923	0.96056
17	8834716	1.76566	0.300765	-0.210204	0.800146	1.58088	1.37923	0.96056
17	8850988	1.76566	0.300765	-0.210204	0.800146	1.58088	1.37923	0.96056
17	8851074	1.76566	0.300765	-0.210204	0.800146	1.58088	1.37923	0.96056
17	8860493	1.76566	0.300765	-0.210204	0.800146	1.58088	1.37923	0.96056
17	8871015	1.76566	0.300765	-0.210204	0.800146	1.58088	1.37923	0.96056
17	8871542	1.76566	0.300765	-0.210204	0.800146	1.58088	1.37923	0.96056
17	8873619	1.76566	0.300765	-0.210204	0.800146	1.58088	1.37923	0.96056
17	8877946	1.76566	0.300765	-0.210204	0.800146	1.58088	1.37923	0.96056
17	8879780	1.76566	0.300765	-0.210204	0.800146	1.58088	1.37923	0.96056
17	8883778	1.76566	0.300765	-0.210204	0.800146	1.58088	1.37923	0.96056
17	8891595	1.76566	0.300765	-0.210204	0.800146	1.58088	1.37923	0.96056
17	8905016	1.76566	0.300765	-0.210204	0.800146	1.58088	1.37923	0.96056
17	8919630	1.76566	0.300765	-0.210204	0.800146	1.58088	1.37923	0.96056
17	8932232	1.76566	0.40998	-0.210204	0.841403	1.58088	1.37923	0.96056
17	8932888	1.76566	0.40998	-0.210204	0.841403	1.58088	1.37923	0.96056
17	8941209	1.76566	0.40998	-0.210204	0.841403	1.58088	1.37923	0.96056
17	8956285	1.76566	0.40998	-0.210204	0.841403	1.58088	1.37923	0.96056
17	8959680	1.76566	0.40998	-0.210204	0.841403	1.58088	1.37923	0.96056
17	8965551	1.76566	0.40998	-0.210204	0.841403	1.58088	1.37923	0.96056
17	8969657	1.76566	0.40998	-0.210204	0.841403	1.58088	1.37923	0.96056
17	8973552	1.76566	0.40998	-0.210204	0.841403	1.58088	1.37923	0.96056
17	8978346	1.76566	0.40998	-0.210204	0.841403	1.58088	1.37923	0.96056
17	8987850	1.76566	0.40998	-0.210204	0.841403	1.58088	1.37923	0.96056
17	8995546	1.76566	0.40998	-0.210204	0.841403	1.58088	1.37923	0.96056
17	9005393	1.76566	0.40998	-0.210204	0.841403	1.58088	1.37923	0.96056
17	9009595	1.76566	0.40998	-0.210204	0.841403	1.58088	1.37923	0.96056
17	9010443	1.76566	0.40998	-0.210204	0.841403	1.58088	1.37923	0.96056
17	9012701	1.76566	0.40998	-0.210204	0.841403	1.58088	1.37923	0.96056
17	9017008	1.76566	0.40998	-0.210204	0.841403	1.58088	1.37923	0.96056
17	9026077	1.39444	0.300765	-0.210204	0.841403	1.58088	1.37923	0.96056
17	9029119	1.39444	0.300765	-0.210204	0.841403	1.58088	1.37923	0.96056
17	9034725	1.39444	0.300765	-0.210204	0.841403	1.58088	1.37923	0.96056
17	9034877	1.39444	0.300765	-0.210204	0.841403	1.58088	1.37923	0.96056
17	9051317	1.39444	0.300765	-0.210204	0.841403	1.58088	1.37923	0.96056
17	9057909	1.39444	0.300765	-0.210204	0.841403	1.58088	1.37923	0.96056
17	9060026	1.39444	0.300765	-0.210204	0.841403	1.58088	1.37923	0.96056
17	9060965	1.39444	0.300765	-0.210204	0.841403	1.58088	1.37923	0.96056
17	9061249	1.39444	0.300765	-0.210204	0.841403	1.58088	1.37923	0.96056
17	9066001	1.39444	0.300765	-0.210204	0.841403	1.58088	1.37923	0.96056
17	9066853	1.39444	0.300765	-0.210204	0.841403	1.58088	1.37923	0.96056
17	9073710	1.39444	0.300765	-0.210204	0.841403	1.58088	1.37923	0.96056
17	9089063	1.02321	-0.208904	-0.210204	0.593863	1.58088	0.78044	0.96056
17	9092261	1.02321	-0.208904	-0.210204	0.593863	1.58088	0.78044	0.96056
17	9095682	1.02321	-0.208904	-0.210204	0.593863	1.58088	0.78044	0.96056
17	9095709	1.02321	-0.208904	-0.210204	0.593863	1.58088	0.78044	0.96056
17	9098228	1.02321	-0.208904	-0.210204	0.593863	1.58088	0.78044	0.96056
17	9111016	1.02321	-0.172499	0.0474877	0.676376	1.27483	0.78044	0.96056
17	9113103	1.02321	-0.172499	0.0474877	0.676376	1.27483	0.78044	0.96056
17	9115405	1.02321	-0.172499	0.0474877	0.676376	1.27483	0.78044	0.96056
17	9121579	1.02321	-0.172499	0.0474877	0.676376	1.27483	0.78044	0.96056
17	9123894	1.02321	-0.172499	0.0474877	0.676376	1.27483	0.78044	0.96056
17	9124878	1.02321	-0.172499	0.0474877	0.676376	1.27483	0.78044	0.96056
17	9127010	1.02321	-0.172499	0.0474877	0.676376	1.27483	0.78044	0.96056
17	9141323	1.02321	-0.172499	0.0474877	0.676376	1.27483	0.78044	0.96056
17	9148060	1.02321	-0.172499	0.0474877	0.676376	1.27483	0.78044	0.96056
17	9154655	1.02321	-0.172499	0.0474877	0.676376	1.27483	0.78044	0.96056
17	9160555	1.02321	-0.0268795	0.0474877	0.552606	1.27483	0.78044	0.34819
17	9164548	1.02321	-0.0268795	0.0474877	0.552606	1.27483	0.78044	0.34819
17	9172095	1.02321	-0.0268795	0.0474877	0.552606	1.27483	0.78044	0.34819
17	9175634	1.02321	-0.0268795	0.0474877	0.552606	1.27483	0.78044	0.34819
17	9178382	1.02321	-0.0268795	0.0474877	0.552606	1.27483	0.78044	0.34819
17	9180479	1.02321	-0.0268795	0.0474877	0.552606	1.27483	0.78044	0.34819
17	9181459	1.02321	-0.0268795	0.0474877	0.552606	1.27483	0.78044	0.34819
17	9193945	1.02321	-0.208904	0.0474877	0.841403	0.968766	0.483169	0.34819
17	9200826	1.02321	-0.208904	0.0474877	0.841403	0.968766	0.483169	0.34819
17	9200911	1.02321	-0.208904	0.0474877	0.841403	0.968766	0.483169	0.34819
17	9227278	1.02321	-0.208904	0.0474877	0.841403	0.968766	0.483169	0.34819
17	9240634	1.02321	-0.208904	0.0474877	0.841403	0.968766	0.483169	0.34819
17	9242118	1.02321	-0.208904	0.0474877	0.841403	0.968766	0.483169	0.34819
17	9244424	1.02321	0.0459303	0.0474877	0.965172	0.968766	0.483169	0.34819
17	9245232	1.02321	0.0459303	0.0474877	0.965172	0.968766	0.483169	0.34819
17	9264728	1.02321	0.0459303	0.0474877	0.965172	0.968766	0.483169	0.34819
17	9300195	1.02321	0.0459303	0.0474877	0.965172	0.968766	0.483169	0.34819
17	9301950	1.02321	0.0459303	0.0474877	0.965172	0.968766	0.483169	0.34819
17	9304299	1.02321	0.0459303	0.0474877	0.965172	0.968766	0.483169	0.34819
17	9306170	1.02321	0.0459303	0.0474877	0.965172	0.968766	0.483169	0.34819
17	9308301	1.02321	0.0459303	0.0474877	0.965172	0.968766	0.483169	0.34819
17	9312566	1.02321	0.0459303	0.0474877	0.965172	0.968766	0.483169	0.34819
17	9313941	1.02321	0.0459303	0.0474877	0.965172	0.968766	0.483169	0.34819
17	9336370	1.02321	0.0459303	0.0474877	0.965172	0.968766	0.483169	0.654375
17	9337050	1.02321	0.0459303	0.0474877	0.965172	0.968766	0.483169	0.654375
17	9338732	1.02321	0.0459303	0.0474877	0.965172	0.968766	0.483169	0.654375
17	9354504	1.02321	0.0459303	0.0474877	0.965172	0.968766	0.483169	0.654375
17	9361088	1.02321	0.0459303	0.0474877	0.965172	0.968766	0.483169	0.654375
17	9371399	1.02321	0.0459303	0.0474877	0.965172	0.968766	0.483169	0.654375
17	9383203	1.02321	0.0459303	0.0474877	0.965172	0.968766	0.483169	0.654375
17	9384095	1.02321	0.0459303	0.0474877	0.965172	0.968766	0.483169	0.654375
17	9390389	1.02321	0.0459303	0.0474877	0.965172	0.968766	0.483169	0.654375
17	9395697	1.02321	0.0459303	0.0474877	0.965172	0.968766	0.483169	0.654375
17	9418175	1.02321	-0.0268795	0.0474877	0.800146	0.968766	0.483169	0.042005
17	9422443	1.02321	-0.0268795	0.0474877	0.800146	0.968766	0.483169	0.042005
17	9422618	1.02321	-0.0268795	0.0474877	0.800146	0.968766	0.483169	0.042005
17	9423321	1.02321	-0.0268795	0.0474877	0.800146	0.968766	0.483169	0.042005
17	9435224	1.02321	-0.0268795	0.0474877	0.800146	0.968766	0.483169	0.042005
17	9442253	1.02321	-0.0268795	0.0474877	0.800146	0.968766	0.483169	0.042005
17	9460980	1.02321	-0.0268795	0.0474877	0.800146	0.968766	0.483169	0.042005
17	9482571	1.02321	-0.0268795	0.0474877	0.800146	0.968766	0.483169	0.042005
17	9514257	1.02321	-0.0996894	0.0474877	0.882659	1.27483	0.483169	-0.261977
17	9538649	1.02321	-0.0996894	0.0474877	0.882659	1.27483	0.483169	-0.261977
17	9562546	1.02321	-0.0996894	0.0474877	0.882659	1.27483	0.483169	-0.261977
17	9597456	1.02321	-0.0996894	0.0474877	0.882659	1.27483	0.483169	-0.261977
17	9606330	1.02321	-0.0996894	0.0474877	0.882659	1.27483	0.483169	-0.261977
17	9607563	1.02321	-0.0996894	0.0474877	0.882659	1.27483	0.483169	-0.261977
17	9614556	1.02321	-0.500143	0.0474877	0.676376	0.968766	0.483169	-0.568163
17	9628188	1.02321	-0.500143	0.0474877	0.676376	0.968766	0.483169	-0.568163
17	9639304	1.02321	-0.500143	0.0474877	0.676376	0.968766	0.483169	-0.568163
17	9658245	1.02321	-0.281714	0.305179	0.882659	1.27483	0.183774	-0.261977
17	9659759	1.02321	-0.281714	0.305179	0.882659	1.27483	0.183774	-0.261977
17	9673533	1.02321	-0.281714	0.305179	0.882659	1.27483	0.183774	-0.261977
17	9674976	1.02321	-0.281714	0.305179	0.882659	1.27483	0.183774	-0.261977
17	9676134	1.02321	-0.281714	0.305179	0.882659	1.27483	0.183774	-0.261977
17	9680451	1.02321	-0.281714	0.305179	0.882659	1.27483	0.183774	-0.261977
17	9693048	1.02321	-0.172499	0.305179	0.923916	1.27483	0.183774	-0.261977
17	9696883	1.02321	-0.172499	0.305179	0.923916	1.27483	0.183774	-0.261977
17	9698342	1.02321	-0.172499	0.305179	0.923916	1.27483	0.183774	-0.261977
17	9701390	1.02321	-0.172499	0.305179	0.923916	1.27483	0.183774	-0.261977
17	9704448	1.02321	-0.172499	0.305179	0.923916	1.27483	0.183774	-0.261977
17	9711808	1.02321	-0.172499	0.305179	0.923916	1.27483	0.183774	-0.261977
17	9713505	1.02321	-0.172499	0.305179	0.923916	1.27483	0.183774	-0.261977
17	9714086	1.02321	-0.172499	0.305179	0.923916	1.27483	0.183774	-0.261977
17	9722150	0.654316	0.0823352	0.305179	1.00643	1.27483	0.183774	-0.261977
17	9734626	0.654316	0.0823352	0.305179	1.00643	1.27483	0.183774	-0.261977
17	9734656	0.654316	0.0823352	0.305179	1.00643	1.27483	0.183774	-0.261977
17	9735369	0.654316	0.0823352	0.305179	1.00643	1.27483	0.183774	-0.261977
17	9741938	0.654316	0.0823352	0.305179	1.00643	1.27483	0.183774	-0.261977
17	9750310	0.654316	-0.172499	0.305179	1.08894	1.27483	0.183774	-0.261977
17	9764531	0.654316	-0.172499	0.305179	1.08894	1.27483	0.183774	-0.261977
17	9764778	0.654316	-0.172499	0.305179	1.08894	1.27483	0.183774	-0.261977
17	9788310	0.654316	-0.172499	0.305179	1.08894	1.27483	0.183774	-0.261977
17	9802584	0.654316	-0.172499	0.305179	1.08894	1.27483	0.183774	-0.261977
17	9802983	0.654316	-0.172499	0.305179	1.08894	1.27483	0.183774	-0.261977
17	9804493	0.654316	-0.172499	0.305179	1.08894	1.27483	0.183774	-0.261977
17	9808571	0.654316	-0.172499	0.305179	1.08894	1.27483	0.183774	-0.261977
17	9812562	0.654316	-0.172499	0.305179	1.08894	1.27483	0.183774	-0.261977
17	9813032	0.654316	-0.172499	0.305179	1.08894	1.27483	0.183774	-0.261977
17	9816671	0.654316	-0.172499	0.305179	1.08894	1.27483	0.183774	-0.261977
17	9820141	0.654316	-0.172499	0.305179	1.08894	1.27483	0.183774	-0.261977
17	9820695	0.654316	-0.172499	0.305179	1.08894	1.27483	0.183774	-0.261977
17	9820739	0.654316	-0.172499	0.305179	1.08894	1.27483	0.183774	-0.261977
17	9826778	0.654316	-0.390929	0.305179	0.800146	1.27483	0.183774	-0.261977
17	9833573	0.654316	-0.390929	0.305179	0.800146	1.27483	0.183774	-0.261977
17	9838605	0.654316	-0.390929	0.305179	0.800146	1.27483	0.183774	-0.261977
17	9840097	0.654316	-0.390929	0.305179	0.800146	1.27483	0.183774	-0.261977
17	9854462	0.654316	-0.390929	0.305179	0.800146	1.27483	0.183774	-0.261977
17	9864398	0.654316	-0.390929	0.305179	0.800146	1.27483	0.183774	-0.261977
17	9868179	0.654316	-0.390929	0.305179	0.800146	1.27483	0.183774	-0.261977
17	9870399	0.654316	-0.390929	0.305179	0.800146	1.27483	0.183774	-0.261977
17	9872768	0.654316	0.0823352	0.0474877	1.04769	1.27483	0.183774	-0.261977
17	9874145	0.654316	0.0823352	0.0474877	1.04769	1.27483	0.183774	-0.261977
17	9874244	0.654316	0.0823352	0.0474877	1.04769	1.27483	0.183774	-0.261977
17	9875187	0.654316	0.0823352	0.0474877	1.04769	1.27483	0.183774	-0.261977
17	9878173	0.654316	0.0823352	0.0474877	1.04769	1.27483	0.183774	-0.261977
17	9879060	0.654316	0.0823352	0.0474877	1.04769	1.27483	0.183774	-0.261977
17	9885606	0.654316	0.0823352	0.0474877	1.04769	1.27483	0.183774	-0.261977
17	9901677	0.654316	0.0823352	0.0474877	1.04769	1.27483	0.183774	-0.261977
17	9911938	0.283089	0.155145	0.305179	0.800146	1.27483	0.183774	-0.261977
17	9915570	0.283089	0.155145	0.305179	0.800146	1.27483	0.183774	-0.261977
17	9923714	0.283089	0.155145	0.305179	0.800146	1.27483	0.183774	-0.261977
17	9928077	0.283089	0.155145	0.305179	0.800146	1.27483	0.183774	-0.261977
17	9932122	0.283089	0.155145	0.305179	0.800146	1.27483	0.183774	-0.261977
17	9950667	0.283089	0.155145	0.305179	0.800146	1.27483	0.183774	-0.261977
17	9956321	0.283089	0.155145	0.305179	0.800146	1.27483	0.183774	-0.261977
17	9963413	0.283089	0.155145	0.305179	0.800146	1.27483	0.183774	-0.261977
17	9968014	-0.0881386	0.0823352	0.562871	0.676376	0.661053	0.483169	-0.261977
17	9971684	-0.0881386	0.0823352	0.562871	0.676376	0.661053	0.483169	-0.261977
17	9981026	-0.0881386	0.0823352	0.562871	0.676376	0.661053	0.483169	-0.261977
17	9996943	-0.0881386	0.0823352	0.562871	0.676376	0.661053	0.483169	-0.261977
17	9998587	-0.0881386	0.0823352	0.562871	0.676376	0.661053	0.483169	-0.261977
17	10000920	-0.0881386	0.0823352	0.562871	0.676376	0.661053	0.483169	-0.261977
17	10000947	-0.0881386	0.0823352	0.562871	0.676376	0.661053	0.483169	-0.261977
17	10003245	-0.0881386	0.0823352	0.562871	0.676376	0.661053	0.483169	-0.261977
17	10003801	-0.0881386	0.0823352	0.562871	0.676376	0.661053	0.483169	-0.261977
17	10004782	-0.0881386	0.0823352	0.562871	0.676376	0.661053	0.483169	-0.261977
17	10005193	-0.0881386	0.0823352	0.562871	0.676376	0.661053	0.483169	-0.261977
17	10005893	-0.0881386	0.0823352	0.562871	0.676376	0.661053	0.483169	-0.261977
17	10006097	-0.0881386	0.0823352	0.562871	0.676376	0.661053	0.483169	-0.261977
17	10010071	-0.0881386	0.0823352	0.562871	0.676376	0.661053	0.483169	-0.261977
17	10010287	-0.0881386	0.0823352	0.562871	0.676376	0.661053	0.483169	-0.261977
17	10011876	-0.0881386	0.0823352	0.562871	0.676376	0.661053	0.483169	-0.261977
17	10016398	-0.0881386	0.519194	0.562871	0.717633	0.661053	0.483169	-0.261977
17	10016616	-0.0881386	0.519194	0.562871	0.717633	0.661053	0.483169	-0.261977
17	10016708	-0.0881386	0.519194	0.562871	0.717633	0.661053	0.483169	-0.261977
17	10018145	-0.0881386	0.519194	0.562871	0.717633	0.661053	0.483169	-0.261977
17	10018742	-0.0881386	0.519194	0.562871	0.717633	0.661053	0.483169	-0.261977
17	10020690	-0.0881386	0.519194	0.562871	0.717633	0.661053	0.483169	-0.261977
17	10021642	-0.0881386	0.519194	0.562871	0.717633	0.661053	0.483169	-0.261977
17	10022443	-0.0881386	0.519194	0.562871	0.717633	0.661053	0.483169	-0.261977
17	10025298	-0.0881386	0.519194	0.562871	0.717633	0.661053	0.483169	-0.261977
17	10031090	-0.0881386	0.519194	0.562871	0.717633	0.661053	0.483169	-0.261977
17	10036796	-0.0881386	0.519194	0.562871	0.717633	0.661053	0.483169	-0.261977
17	10040067	-0.0881386	0.519194	0.562871	0.717633	0.661053	0.483169	-0.261977
17	10040481	-0.0881386	0.519194	0.562871	0.717633	0.661053	0.483169	-0.261977
17	10042149	-0.0881386	0.519194	0.562871	0.717633	0.661053	0.483169	-0.261977
17	10043955	-0.0881386	0.519194	0.562871	0.717633	0.661053	0.483169	-0.261977
17	10045194	-0.0881386	0.519194	0.562871	0.717633	0.661053	0.483169	-0.261977
17	10047107	-0.0881386	0.519194	0.562871	0.717633	0.661053	0.483169	-0.261977
17	10047612	-0.0881386	0.519194	0.562871	0.717633	0.661053	0.483169	-0.261977
17	10049238	-0.0881386	0.519194	0.562871	0.717633	0.661053	0.483169	-0.261977
17	10049553	-0.0881386	0.519194	0.562871	0.717633	0.661053	0.483169	-0.261977
17	10049841	-0.0881386	0.519194	0.562871	0.717633	0.661053	0.483169	-0.261977
17	10051068	-0.0881386	0.482789	0.562871	0.676376	0.661053	0.483169	0.042005
17	10051201	-0.0881386	0.482789	0.562871	0.676376	0.661053	0.483169	0.042005
17	10055514	-0.0881386	0.482789	0.562871	0.676376	0.661053	0.483169	0.042005
17	10055680	-0.0881386	0.482789	0.562871	0.676376	0.661053	0.483169	0.042005
17	10070772	-0.0881386	0.482789	0.562871	0.676376	0.661053	0.483169	0.042005
17	10070783	-0.0881386	0.482789	0.562871	0.676376	0.661053	0.483169	0.042005
17	10078516	-0.0881386	0.482789	0.562871	0.676376	0.661053	0.483169	0.042005
17	10078657	-0.0881386	0.482789	0.562871	0.676376	0.661053	0.483169	0.042005
17	10081297	-0.0881386	0.482789	0.562871	0.676376	0.661053	0.483169	0.042005
17	10082159	-0.0881386	0.482789	0.562871	0.676376	0.661053	0.483169	0.042005
17	10082169	-0.0881386	0.482789	0.562871	0.676376	0.661053	0.483169	0.042005
17	10082301	-0.0881386	0.482789	0.562871	0.676376	0.661053	0.483169	0.042005
17	10083375	-0.0881386	0.482789	0.562871	0.676376	0.661053	0.483169	0.042005
17	10086607	-0.0881386	0.482789	0.562871	0.676376	0.661053	0.483169	0.042005
17	10087550	-0.0881386	0.482789	0.562871	0.676376	0.661053	0.483169	0.042005
17	10090801	-0.0881386	0.482789	0.562871	0.676376	0.661053	0.483169	0.042005
17	10104105	-0.0881386	0.482789	0.562871	0.676376	0.661053	0.483169	0.042005
17	10118157	-0.0881386	0.373575	0.0474877	0.552606	0.968766	0.78044	0.042005
17	10119922	-0.0881386	0.373575	0.0474877	0.552606	0.968766	0.78044	0.042005
17	10123564	-0.0881386	0.373575	0.0474877	0.552606	0.968766	0.78044	0.042005
17	10125398	-0.0881386	0.373575	0.0474877	0.552606	0.968766	0.78044	0.042005
17	10126518	-0.0881386	0.373575	0.0474877	0.552606	0.968766	0.78044	0.042005
17	10128048	-0.0881386	0.373575	0.0474877	0.552606	0.968766	0.78044	0.042005
17	10128504	-0.0881386	0.373575	0.0474877	0.552606	0.968766	0.78044	0.042005
17	10130202	-0.0881386	0.373575	0.0474877	0.552606	0.968766	0.78044	0.042005
17	10130845	-0.0881386	0.373575	0.0474877	0.552606	0.968766	0.78044	0.042005
17	10137020	-0.0881386	0.373575	0.0474877	0.552606	0.968766	0.78044	0.042005
17	10147834	-0.0881386	0.373575	0.0474877	0.552606	0.968766	0.78044	0.042005
17	10154348	-0.0881386	0.373575	0.0474877	0.552606	0.968766	0.78044	0.042005
17	10155502	-0.0881386	0.373575	0.0474877	0.552606	0.968766	0.78044	0.042005
17	10155940	-0.0881386	0.373575	0.0474877	0.552606	0.968766	0.78044	0.042005
17	10161919	-0.0881386	0.373575	0.0474877	0.552606	0.968766	0.78044	0.042005
17	10163569	-0.0881386	0.373575	0.0474877	0.552606	0.968766	0.78044	0.042005
17	10168780	-0.0881386	0.373575	0.0474877	0.552606	0.968766	0.78044	0.042005
17	10169293	-0.0881386	0.373575	0.0474877	0.552606	0.968766	0.78044	0.042005
17	10172536	-0.0881386	0.373575	0.0474877	0.552606	0.968766	0.78044	0.042005
17	10173310	-0.0881386	0.373575	0.0474877	0.552606	0.968766	0.78044	0.042005
17	10177844	-0.0881386	0.373575	0.0474877	0.552606	0.968766	0.78044	0.042005
17	10178448	-0.0881386	0.373575	0.0474877	0.552606	0.968766	0.78044	0.042005
17	10179427	-0.0881386	0.373575	0.0474877	0.552606	0.968766	0.78044	0.042005
17	10179681	-0.0881386	0.373575	0.0474877	0.552606	0.968766	0.78044	0.042005
17	10181736	-0.0881386	0.373575	0.0474877	0.552606	0.968766	0.78044	0.042005
17	10185358	-0.0881386	0.373575	0.0474877	0.181297	0.968766	0.78044	0.042005
17	10188293	-0.0881386	0.373575	0.0474877	0.181297	0.968766	0.78044	0.042005
17	10194120	-0.0881386	0.373575	0.0474877	0.181297	0.968766	0.78044	0.042005
17	10194661	-0.0881386	0.373575	0.0474877	0.181297	0.968766	0.78044	0.042005
17	10198829	-0.0881386	0.373575	0.0474877	0.181297	0.968766	0.78044	0.042005
17	10200348	-0.0881386	0.373575	0.0474877	0.181297	0.968766	0.78044	0.042005
17	10206595	-0.0881386	0.373575	0.0474877	0.181297	0.968766	0.78044	0.042005
17	10214042	-0.0881386	0.373575	0.0474877	0.181297	0.968766	0.78044	0.042005
17	10216686	-0.0881386	0.373575	0.0474877	0.181297	0.968766	0.78044	0.042005
17	10217233	-0.0881386	0.373575	0.0474877	0.181297	0.968766	0.78044	0.042005
17	10223697	-0.0881386	0.373575	0.0474877	0.181297	0.968766	0.78044	0.042005
17	10223714	-0.0881386	0.373575	0.0474877	0.181297	0.968766	0.78044	0.042005
17	10234834	-0.0881386	0.300765	0.0474877	0.26381	0.661053	0.78044	0.34819
17	10265366	-0.0881386	0.300765	0.0474877	0.26381	0.661053	0.78044	0.34819
17	10279943	-0.0881386	0.300765	0.0474877	0.26381	0.661053	0.78044	0.34819
17	10295497	-0.0881386	0.300765	0.0474877	0.26381	0.661053	0.78044	0.34819
17	10320374	-0.0881386	0.300765	0.0474877	0.26381	0.661053	0.78044	0.34819
17	10355763	-0.0881386	0.300765	0.0474877	0.26381	0.661053	0.78044	0.34819
17	10381821	-0.0881386	0.300765	0.0474877	0.26381	0.661053	0.78044	0.34819
17	10415840	-0.0881386	0.300765	0.0474877	0.26381	0.661053	0.78044	0.34819
17	10423933	-0.0881386	0.300765	0.0474877	0.26381	0.661053	0.78044	0.34819
17	10431275	-0.0881386	0.300765	0.0474877	0.26381	0.661053	0.78044	0.34819
17	10438691	-0.0881386	0.300765	0.0474877	0.26381	0.661053	0.78044	0.34819
17	10480844	-0.0881386	0.300765	0.0474877	0.26381	0.661053	0.78044	0.34819
17	10493837	-0.0881386	0.300765	0.0474877	0.26381	0.661053	0.78044	0.34819
17	10520700	-0.0881386	0.300765	0.0474877	0.26381	0.661053	0.78044	0.34819
17	10542471	-0.0881386	0.0459303	-0.210204	0.14004	0.048935	0.483169	0.654375
17	10563050	-0.0881386	0.0459303	-0.210204	0.14004	0.048935	0.483169	0.654375
17	10570459	-0.0881386	0.0459303	-0.210204	0.14004	0.048935	0.483169	0.654375
17	10583589	0.283089	0.592004	-0.210204	0.222553	0.354994	0.183774	0.654375
17	10605763	0.283089	0.592004	-0.210204	0.222553	0.354994	0.183774	0.654375
17	10614442	0.283089	0.592004	-0.210204	0.222553	0.354994	0.183774	0.654375
17	10617803	0.283089	0.592004	-0.210204	0.222553	0.354994	0.183774	0.654375
17	10625803	0.283089	0.592004	-0.210204	0.222553	0.354994	0.183774	0.654375
17	10665350	0.283089	0.592004	-0.210204	0.222553	0.354994	0.183774	0.654375
17	10678813	0.283089	0.592004	-0.210204	0.222553	0.354994	0.183774	0.654375
17	10681423	0.283089	0.592004	-0.210204	0.222553	0.354994	0.183774	0.654375
17	10692593	0.283089	0.592004	-0.210204	0.222553	0.354994	0.183774	0.654375
17	10695255	0.283089	0.592004	-0.210204	0.222553	0.354994	0.183774	0.654375
17	10698399	0.283089	0.592004	-0.210204	0.222553	0.354994	0.183774	0.654375
17	10698588	0.283089	0.592004	-0.210204	0.222553	0.354994	0.183774	0.654375
17	10704892	0.283089	0.592004	-0.210204	0.222553	0.354994	0.183774	0.654375
17	10708811	0.283089	0.592004	-0.210204	0.222553	0.354994	0.183774	0.654375
17	10711174	0.283089	0.592004	-0.210204	0.222553	0.354994	0.183774	0.654375
17	10716938	0.283089	0.592004	-0.210204	0.222553	0.354994	0.183774	0.654375
17	10718089	0.283089	0.592004	-0.210204	0.222553	0.354994	0.183774	0.654375
17	10734690	0.283089	0.592004	-0.210204	0.222553	0.354994	0.183774	0.654375
17	10737764	0.283089	0.592004	-0.210204	0.222553	0.354994	0.183774	0.654375
17	10746119	0.283089	0.592004	-0.210204	0.222553	0.354994	0.183774	0.654375
17	10758574	0.283089	0.628409	-0.467895	0.222553	0.354994	0.183774	0.654375
17	10764594	0.283089	0.628409	-0.467895	0.222553	0.354994	0.183774	0.654375
17	10765209	0.283089	0.628409	-0.467895	0.222553	0.354994	0.183774	0.654375
17	10770280	0.283089	0.628409	-0.467895	0.222553	0.354994	0.183774	0.654375
17	10778976	0.283089	0.628409	-0.467895	0.222553	0.354994	0.183774	0.654375
17	10783871	0.283089	0.628409	-0.467895	0.222553	0.354994	0.183774	0.654375
17	10784088	0.283089	0.628409	-0.467895	0.222553	0.354994	0.183774	0.654375
17	10794640	0.283089	0.628409	-0.467895	0.222553	0.354994	0.183774	0.654375
17	10796861	0.283089	0.628409	-0.467895	0.222553	0.354994	0.183774	0.654375
17	10801964	0.283089	0.628409	-0.467895	0.222553	0.354994	0.183774	0.654375
17	10803413	0.283089	0.628409	-0.467895	0.222553	0.354994	0.183774	0.654375
17	10808813	0.283089	0.628409	-0.467895	0.222553	0.354994	0.183774	0.654375
17	10810904	0.283089	0.628409	-0.467895	0.222553	0.354994	0.183774	0.654375
17	10839109	0.283089	0.628409	-0.467895	0.222553	0.354994	0.183774	0.654375
17	10841422	0.283089	0.628409	-0.467895	0.222553	0.354994	0.183774	0.654375
17	10881442	0.283089	0.628409	-0.467895	0.222553	0.354994	0.183774	0.654375
17	10887113	0.283089	-0.208904	-0.725587	-0.148756	0.354994	-0.115621	0.654375
17	10888262	0.283089	-0.208904	-0.725587	-0.148756	0.354994	-0.115621	0.654375
17	10889677	0.283089	-0.208904	-0.725587	-0.148756	0.354994	-0.115621	0.654375
17	10898453	0.654316	0.155145	-0.725587	0.181297	0.354994	0.183774	0.654375
17	10899496	0.654316	0.155145	-0.725587	0.181297	0.354994	0.183774	0.654375
17	10899694	0.654316	0.155145	-0.725587	0.181297	0.354994	0.183774	0.654375
17	10899805	0.654316	0.155145	-0.725587	0.181297	0.354994	0.183774	0.654375
17	10899825	0.654316	0.155145	-0.725587	0.181297	0.354994	0.183774	0.654375
17	10907016	0.654316	0.155145	-0.725587	0.181297	0.354994	0.183774	0.654375
17	10907212	0.654316	0.155145	-0.725587	0.181297	0.354994	0.183774	0.654375
17	10915344	0.654316	0.155145	-0.725587	0.181297	0.354994	0.183774	0.654375
17	10915554	0.654316	0.155145	-0.725587	0.181297	0.354994	0.183774	0.654375
17	10919459	0.654316	0.155145	-0.725587	0.181297	0.354994	0.183774	0.654375
17	10919796	0.654316	0.155145	-0.725587	0.181297	0.354994	0.183774	0.654375
17	10929048	0.654316	0.155145	-0.725587	0.181297	0.354994	0.183774	0.654375
17	10935730	0.654316	0.155145	-0.725587	0.181297	0.354994	0.183774	0.654375
17	10939187	0.654316	0.155145	-0.725587	0.181297	0.354994	0.183774	0.654375
17	10962084	0.654316	0.155145	-0.725587	0.181297	0.354994	0.183774	0.654375
17	10969958	0.654316	0.155145	-0.725587	0.181297	0.354994	0.183774	0.654375
17	10977672	0.654316	0.155145	-0.725587	0.181297	0.354994	0.183774	0.654375
17	11038832	0.654316	0.555599	-0.467895	1.21271	0.661053	0.78044	0.96056
17	11040752	0.654316	0.555599	-0.467895	1.21271	0.661053	0.78044	0.96056
17	11040785	0.654316	0.555599	-0.467895	1.21271	0.661053	0.78044	0.96056
17	11050509	0.654316	0.555599	-0.467895	1.21271	0.661053	0.78044	0.96056
17	11051636	0.654316	0.555599	-0.467895	1.21271	0.661053	0.78044	0.96056
17	11053690	0.654316	0.555599	-0.467895	1.21271	0.661053	0.78044	0.96056
17	11055263	0.654316	0.555599	-0.467895	1.21271	0.661053	0.78044	0.96056
17	11079716	0.654316	0.555599	-0.467895	1.21271	0.661053	0.78044	0.96056
17	11083212	0.654316	0.555599	-0.467895	1.21271	0.661053	0.78044	0.96056
17	11087894	0.654316	0.555599	-0.467895	1.21271	0.661053	0.78044	0.96056
17	11088287	0.654316	0.555599	-0.467895	1.21271	0.661053	0.78044	0.96056
17	11103627	0.654316	0.555599	-0.467895	1.21271	0.661053	0.78044	0.96056
17	11103773	0.654316	0.555599	-0.467895	1.21271	0.661053	0.78044	0.96056
17	11105794	0.654316	0.555599	-0.467895	1.21271	0.661053	0.78044	0.96056
17	11109199	0.654316	0.555599	-0.467895	1.21271	0.661053	0.78044	0.96056
17	11121723	0.654316	0.555599	-0.467895	1.21271	0.661053	0.78044	0.96056
17	11124771	0.654316	0.555599	-0.467895	1.21271	0.661053	0.78044	0.96056
17	11126125	0.654316	0.555599	-0.467895	1.21271	0.661053	0.78044	0.96056
17	11127252	0.654316	0.555599	-0.467895	1.21271	0.661053	0.78044	0.96056
17	11129986	0.654316	0.519194	-0.467895	1.1302	0.661053	0.78044	0.96056
17	11156196	0.654316	0.519194	-0.467895	1.1302	0.661053	0.78044	0.96056
17	11167687	0.654316	0.519194	-0.467895	1.1302	0.661053	0.78044	0.96056
17	11169720	0.654316	0.519194	-0.467895	1.1302	0.661053	0.78044	0.96056
17	11178293	0.654316	0.373575	-0.983278	1.17145	0.354994	0.78044	0.96056
17	11178368	0.654316	0.373575	-0.983278	1.17145	0.354994	0.78044	0.96056
17	11179153	0.654316	0.373575	-0.983278	1.17145	0.354994	0.78044	0.96056
17	11181602	0.654316	0.373575	-0.983278	1.17145	0.354994	0.78044	0.96056
17	11184066	0.654316	0.373575	-0.983278	1.17145	0.354994	0.78044	0.96056
17	11185157	0.654316	0.373575	-0.983278	1.17145	0.354994	0.78044	0.96056
17	11185387	0.654316	0.373575	-0.983278	1.17145	0.354994	0.78044	0.96056
17	11188372	0.654316	0.373575	-0.983278	1.17145	0.354994	0.78044	0.96056
17	11192281	0.654316	0.373575	-0.983278	1.17145	0.354994	0.78044	0.96056
17	11208436	0.654316	0.373575	-0.983278	1.17145	0.354994	0.78044	0.96056
17	11209792	0.654316	0.373575	-0.983278	1.17145	0.354994	0.78044	0.96056
17	11216005	0.654316	0.373575	-0.983278	1.17145	0.354994	0.78044	0.96056
17	11216586	0.654316	0.373575	-0.983278	1.17145	0.354994	0.78044	0.96056
17	11224354	0.654316	0.373575	-0.983278	1.17145	0.354994	0.78044	0.96056
17	11224846	0.654316	0.373575	-0.983278	1.17145	0.354994	0.78044	0.96056
17	11225528	0.654316	0.373575	-0.983278	1.17145	0.354994	0.78044	0.96056
17	11228108	0.654316	0.373575	-0.983278	1.17145	0.354994	0.78044	0.96056
17	11229733	0.654316	0.373575	-0.983278	1.17145	0.354994	0.78044	0.96056
17	11234035	0.654316	0.373575	-0.983278	1.17145	0.354994	0.78044	0.96056
17	11239035	0.654316	0.33717	-0.983278	1.00643	0.354994	1.07984	0.96056
17	11244165	0.654316	0.33717	-0.983278	1.00643	0.354994	1.07984	0.96056
17	11245099	0.654316	0.33717	-0.983278	1.00643	0.354994	1.07984	0.96056
17	11251001	0.654316	0.33717	-0.983278	1.00643	0.354994	1.07984	0.96056
17	11251880	0.654316	0.33717	-0.983278	1.00643	0.354994	1.07984	0.96056
17	11257803	0.654316	0.33717	-0.983278	1.00643	0.354994	1.07984	0.96056
17	11258956	0.654316	0.33717	-0.983278	1.00643	0.354994	1.07984	0.96056
17	11272664	0.654316	0.33717	-0.983278	1.00643	0.354994	1.07984	0.96056
17	11272955	0.654316	0.33717	-0.983278	1.00643	0.354994	1.07984	0.96056
17	11276490	0.654316	0.33717	-0.983278	1.00643	0.354994	1.07984	0.96056
17	11292511	0.654316	0.33717	-0.983278	1.00643	0.354994	1.07984	0.96056
17	11297272	0.654316	0.33717	-0.983278	1.00643	0.354994	1.07984	0.96056
17	11305875	0.654316	0.33717	-0.983278	1.00643	0.354994	1.07984	0.96056
17	11306268	0.654316	0.33717	-0.983278	1.00643	0.354994	1.07984	0.96056
17	11306660	0.654316	0.33717	-0.983278	1.00643	0.354994	1.07984	0.96056
17	11316401	0.654316	0.482789	-0.983278	1.04769	0.354994	1.07984	1.26675
17	11327461	0.654316	0.482789	-0.983278	1.04769	0.354994	1.07984	1.26675
17	11328428	0.654316	0.482789	-0.983278	1.04769	0.354994	1.07984	1.26675
17	11330291	0.654316	0.482789	-0.983278	1.04769	0.354994	1.07984	1.26675
17	11335257	0.654316	0.482789	-0.983278	1.04769	0.354994	1.07984	1.26675
17	11342608	0.654316	0.482789	-0.983278	1.04769	0.354994	1.07984	1.26675
17	11344615	0.654316	0.482789	-0.983278	1.04769	0.354994	1.07984	1.26675
17	11346125	0.654316	0.482789	-0.983278	1.04769	0.354994	1.07984	1.26675
17	11349858	0.654316	0.482789	-0.983278	1.04769	0.354994	1.07984	1.26675
17	11350711	0.654316	0.482789	-0.983278	1.04769	0.354994	1.07984	1.26675
17	11353146	0.654316	0.482789	-0.983278	1.04769	0.354994	1.07984	1.26675
17	11355538	0.654316	0.482789	-0.983278	1.04769	0.354994	1.07984	1.26675
17	11365615	0.654316	0.482789	-0.983278	1.04769	0.354994	1.07984	1.26675
17	11367642	0.654316	0.482789	-0.983278	1.04769	0.354994	1.07984	1.26675
17	11371482	0.654316	0.482789	-0.983278	1.04769	0.354994	1.07984	1.26675
17	11380107	0.654316	0.482789	-0.983278	1.04769	0.354994	1.07984	1.26675
17	11385183	0.654316	0.482789	-0.983278	1.04769	0.354994	1.07984	1.26675
17	11385890	0.654316	0.482789	-0.983278	1.04769	0.354994	1.07984	1.26675
17	11387425	0.654316	0.482789	-0.983278	1.04769	0.354994	1.07984	1.26675
17	11389480	0.654316	0.482789	-0.983278	1.04769	0.354994	1.07984	1.26675
17	11391641	0.654316	0.40998	-0.983278	0.841403	0.354994	1.07984	1.26675
17	11391745	0.654316	0.40998	-0.983278	0.841403	0.354994	1.07984	1.26675
17	11392156	0.654316	0.40998	-0.983278	0.841403	0.354994	1.07984	1.26675
17	11393896	0.654316	0.40998	-0.983278	0.841403	0.354994	1.07984	1.26675
17	11394567	0.654316	0.40998	-0.983278	0.841403	0.354994	1.07984	1.26675
17	11395390	0.654316	0.40998	-0.983278	0.841403	0.354994	1.07984	1.26675
17	11395781	0.654316	0.40998	-0.983278	0.841403	0.354994	1.07984	1.26675
17	11396483	0.654316	0.40998	-0.983278	0.841403	0.354994	1.07984	1.26675
17	11398904	0.654316	0.40998	-0.983278	0.841403	0.354994	1.07984	1.26675
17	11406945	0.654316	0.40998	-0.983278	0.841403	0.354994	1.07984	1.26675
17	11407901	0.654316	0.40998	-0.983278	0.841403	0.354994	1.07984	1.26675
17	11415679	0.654316	0.40998	-0.983278	0.841403	0.354994	1.07984	1.26675
17	11417641	0.654316	0.40998	-0.983278	0.841403	0.354994	1.07984	1.26675
17	11423255	0.654316	0.40998	-0.983278	0.841403	0.354994	1.07984	1.26675
17	11444535	0.654316	0.40998	-0.983278	0.841403	0.354994	1.07984	1.26675
17	11460645	0.654316	0.40998	-0.983278	0.841403	0.354994	1.07984	1.26675
17	11467691	0.654316	0.40998	-0.983278	0.841403	0.354994	1.07984	1.26675
17	11477247	0.654316	0.40998	-0.983278	0.841403	0.354994	1.07984	1.26675
17	11484821	0.654316	0.40998	-0.983278	0.841403	0.354994	1.07984	1.26675
17	11491306	0.654316	0.40998	-0.983278	0.841403	0.354994	1.07984	1.26675
17	11499840	0.654316	-0.136094	-0.983278	0.635119	0.354994	0.78044	1.26675
17	11506787	0.654316	-0.136094	-0.983278	0.635119	0.354994	0.78044	1.26675
17	11507865	0.654316	-0.136094	-0.983278	0.635119	0.354994	0.78044	1.26675
17	11510689	0.654316	-0.136094	-0.983278	0.635119	0.354994	0.78044	1.26675
17	11519394	0.654316	-0.136094	-0.983278	0.635119	0.354994	0.78044	1.26675
17	11541507	0.283089	0.11874	-1.75635	0.470093	0.048935	0.78044	1.26675
17	11543457	0.283089	0.11874	-1.75635	0.470093	0.048935	0.78044	1.26675
17	11573583	0.283089	0.11874	-1.75635	0.470093	0.048935	0.78044	1.26675
17	11588869	0.283089	0.11874	-1.75635	0.470093	0.048935	0.78044	1.26675
17	11620993	0.283089	0.11874	-1.75635	0.470093	0.048935	0.78044	1.26675
17	11624710	0.283089	0.11874	-1.75635	0.470093	0.048935	0.78044	1.26675
17	11625303	0.283089	0.11874	-1.75635	0.470093	0.048935	0.78044	1.26675
17	11626047	0.283089	0.11874	-1.75635	0.470093	0.048935	0.78044	1.26675
17	11629684	0.283089	0.11874	-1.75635	0.470093	0.048935	0.78044	1.26675
17	11648444	0.283089	0.11874	-1.75635	0.470093	0.048935	0.78044	1.26675
17	11651057	0.283089	0.11874	-1.75635	0.470093	0.048935	0.78044	1.26675
17	11656465	0.283089	0.11874	-1.75635	0.470093	0.048935	0.78044	1.26675
17	11660722	0.283089	0.11874	-1.75635	0.470093	0.048935	0.78044	1.26675
17	11664831	0.283089	0.11874	-1.75635	0.470093	0.048935	0.78044	1.26675
17	11665034	0.283089	0.11874	-1.75635	0.470093	0.048935	0.78044	1.26675
17	11670595	0.283089	0.11874	-1.75635	0.470093	0.048935	0.78044	1.26675
17	11671089	0.283089	0.11874	-1.75635	0.470093	0.048935	0.78044	1.26675
17	11680785	0.283089	0.11874	-1.75635	0.470093	0.048935	0.78044	1.26675
17	11687521	0.283089	0.11874	-1.75635	0.470093	0.048935	0.78044	1.26675
17	11688806	0.283089	0.11874	-1.75635	0.470093	0.048935	0.78044	1.26675
17	11689646	0.283089	0.155145	-1.49866	0.51135	0.048935	0.78044	1.26675
17	11698144	0.283089	0.155145	-1.49866	0.51135	0.048935	0.78044	1.26675
17	11706186	0.283089	0.155145	-1.49866	0.51135	0.048935	0.78044	1.26675
17	11712491	0.283089	0.155145	-1.49866	0.51135	0.048935	0.78044	1.26675
17	11719672	0.283089	0.155145	-1.49866	0.51135	0.048935	0.78044	1.26675
17	11720597	0.283089	0.155145	-1.49866	0.51135	0.048935	0.78044	1.26675
17	11720663	0.283089	0.155145	-1.49866	0.51135	0.048935	0.78044	1.26675
17	11721344	0.283089	0.155145	-1.49866	0.51135	0.048935	0.78044	1.26675
17	11723088	0.283089	0.155145	-1.49866	0.51135	0.048935	0.78044	1.26675
17	11729435	0.283089	0.155145	-1.49866	0.51135	0.048935	0.78044	1.26675
17	11733477	0.283089	0.155145	-1.49866	0.51135	0.048935	0.78044	1.26675
17	11736140	0.283089	0.155145	-1.49866	0.51135	0.048935	0.78044	1.26675
17	11739331	0.283089	0.155145	-1.49866	0.51135	0.048935	0.78044	1.26675
17	11752051	0.283089	0.155145	-1.49866	0.51135	0.048935	0.78044	1.26675
17	11773105	0.283089	0.155145	-1.49866	0.51135	0.048935	0.78044	1.26675
17	11773760	0.283089	0.155145	-1.49866	0.51135	0.048935	0.78044	1.26675
17	11786569	0.283089	0.155145	-1.49866	0.51135	0.048935	0.78044	1.26675
17	11793764	0.283089	0.155145	-1.49866	0.51135	0.048935	0.78044	1.26675
17	11798072	0.283089	0.155145	-1.49866	0.51135	0.048935	0.78044	1.26675
17	11803461	0.283089	0.155145	-1.49866	0.51135	0.048935	0.78044	1.26675
17	11814315	0.283089	0.155145	-1.49866	0.51135	0.048935	0.78044	1.26675
17	11839540	0.283089	0.0459303	-1.49866	0.552606	0.048935	0.78044	1.26675
17	11854302	0.283089	0.0459303	-1.49866	0.552606	0.048935	0.78044	1.26675
17	11865462	0.283089	0.0459303	-1.49866	0.552606	0.048935	0.78044	1.26675
17	11868362	0.283089	0.0459303	-1.49866	0.552606	0.048935	0.78044	1.26675
17	11871574	0.283089	0.0459303	-1.49866	0.552606	0.048935	0.78044	1.26675
17	11884516	0.283089	0.0459303	-1.49866	0.552606	0.048935	0.78044	1.26675
17	11943701	0.283089	0.0459303	-1.49866	0.552606	0.048935	0.78044	1.26675
17	11985574	0.283089	0.0459303	-1.49866	0.552606	0.048935	0.78044	1.26675
17	12000632	0.283089	0.0459303	-1.49866	0.552606	0.048935	0.78044	1.26675
17	12031109	0.283089	0.0459303	-1.49866	0.552606	0.048935	0.78044	1.26675
17	12080404	0.283089	0.155145	-1.24097	0.14004	0.048935	0.78044	0.96056
17	12085640	0.283089	0.155145	-1.24097	0.14004	0.048935	0.78044	0.96056
17	12097323	0.283089	0.155145	-1.24097	0.14004	0.048935	0.78044	0.96056
17	12105445	0.283089	0.155145	-1.24097	0.14004	0.048935	0.78044	0.96056
17	12106738	0.283089	0.155145	-1.24097	0.14004	0.048935	0.78044	0.96056
17	12112394	0.283089	0.155145	-1.24097	0.14004	0.048935	0.78044	0.96056
17	12119785	0.283089	0.155145	-1.24097	0.14004	0.048935	0.78044	0.96056
17	12127676	0.283089	0.155145	-1.24097	0.14004	0.048935	0.78044	0.96056
17	12134186	0.283089	0.155145	-1.24097	0.14004	0.048935	0.78044	0.96056
17	12160645	0.283089	0.155145	-1.24097	0.14004	0.048935	0.78044	0.96056
17	12163132	0.283089	0.155145	-1.24097	0.14004	0.048935	0.78044	0.96056
17	12172568	0.283089	0.155145	-1.24097	0.14004	0.048935	0.78044	0.96056
17	12181798	0.283089	0.155145	-1.24097	0.14004	0.048935	0.78044	0.96056
17	12194129	0.283089	0.33717	-1.24097	0.181297	0.354994	0.483169	0.96056
17	12198822	0.283089	0.33717	-1.24097	0.181297	0.354994	0.483169	0.96056
17	12226190	0.283089	0.33717	-1.24097	0.181297	0.354994	0.483169	0.96056
17	12232484	0.283089	0.33717	-1.24097	0.181297	0.354994	0.483169	0.96056
17	12241592	0.283089	0.33717	-1.24097	0.181297	0.354994	0.483169	0.96056
17	12244285	0.283089	0.33717	-1.24097	0.181297	0.354994	0.483169	0.96056
17	12245499	0.283089	0.33717	-1.24097	0.181297	0.354994	0.483169	0.96056
17	12245825	0.283089	0.33717	-1.24097	0.181297	0.354994	0.483169	0.96056
17	12249493	0.283089	0.33717	-1.24097	0.181297	0.354994	0.483169	0.96056
17	12253673	0.283089	0.33717	-1.24097	0.181297	0.354994	0.483169	0.96056
17	12256947	0.283089	0.33717	-1.24097	0.181297	0.354994	0.483169	0.96056
17	12267102	0.283089	-0.0268795	-0.983278	0.057527	0.354994	0.183774	0.654375
17	12278913	0.283089	-0.0268795	-0.983278	0.057527	0.354994	0.183774	0.654375
17	12295285	0.283089	-0.0268795	-0.983278	0.057527	0.354994	0.183774	0.654375
17	12297769	0.283089	-0.0268795	-0.983278	0.057527	0.354994	0.183774	0.654375
17	12307754	0.283089	-0.0268795	-0.983278	0.057527	0.354994	0.183774	0.654375
17	12318591	0.283089	-0.0268795	-0.983278	0.057527	0.354994	0.183774	0.654375
17	12324131	0.283089	-0.0268795	-0.983278	0.057527	0.354994	0.183774	0.654375
17	12325496	0.283089	-0.0268795	-0.983278	0.057527	0.354994	0.183774	0.654375
17	12325592	0.283089	-0.0268795	-0.983278	0.057527	0.354994	0.183774	0.654375
17	12328684	0.283089	-0.0268795	-0.983278	0.057527	0.354994	0.183774	0.654375
17	12329031	0.283089	-0.0268795	-0.983278	0.057527	0.354994	0.183774	0.654375
17	12330823	0.283089	-0.0268795	-0.983278	0.057527	0.354994	0.183774	0.654375
17	12336342	0.283089	-0.0268795	-0.983278	0.057527	0.354994	0.183774	0.654375
17	12362500	0.283089	0.26436	-0.983278	0.057527	0.661053	0.183774	0.96056
17	12370433	0.283089	0.26436	-0.983278	0.057527	0.661053	0.183774	0.96056
17	12372220	0.283089	0.26436	-0.983278	0.057527	0.661053	0.183774	0.96056
17	12375775	0.283089	0.26436	-0.983278	0.057527	0.661053	0.183774	0.96056
17	12382463	0.283089	0.26436	-0.983278	0.057527	0.661053	0.183774	0.96056
17	12384809	0.283089	0.26436	-0.983278	0.057527	0.661053	0.183774	0.96056
17	12399717	0.283089	0.26436	-0.983278	0.057527	0.661053	0.183774	0.96056
17	12401752	0.283089	0.26436	-0.983278	0.057527	0.661053	0.183774	0.96056
17	12405152	0.283089	0.26436	-0.983278	0.057527	0.661053	0.183774	0.96056
17	12412043	0.283089	0.26436	-0.983278	0.057527	0.661053	0.183774	0.96056
17	12412583	0.283089	0.26436	-0.983278	0.057527	0.661053	0.183774	0.96056
17	12423312	0.283089	0.26436	-0.983278	0.057527	0.661053	0.183774	0.96056
17	12425843	0.283089	0.26436	-0.983278	0.057527	0.661053	0.183774	0.96056
17	12428237	0.283089	0.446385	-0.983278	0.26381	0.661053	0.183774	0.96056
17	12436485	0.283089	0.446385	-0.983278	0.26381	0.661053	0.183774	0.96056
17	12449192	0.283089	0.446385	-0.983278	0.26381	0.661053	0.183774	0.96056
17	12471886	0.283089	0.446385	-0.983278	0.26381	0.661053	0.183774	0.96056
17	12488114	0.283089	0.446385	-0.983278	0.26381	0.661053	0.183774	0.96056
17	12490108	0.283089	0.446385	-0.983278	0.26381	0.661053	0.183774	0.96056
17	12504462	0.283089	0.446385	-0.983278	0.26381	0.661053	0.183774	0.96056
17	12513444	0.283089	0.446385	-0.983278	0.26381	0.661053	0.183774	0.96056
17	12514811	0.283089	0.446385	-0.983278	0.26381	0.661053	0.183774	0.96056
17	12534219	0.283089	0.446385	-0.983278	0.26381	0.661053	0.183774	0.96056
17	12534892	0.283089	0.446385	-0.983278	0.26381	0.661053	0.183774	0.96056
17	12545054	0.283089	-0.172499	-0.983278	0.0162704	0.354994	0.183774	0.96056
17	12545581	0.283089	-0.172499	-0.983278	0.0162704	0.354994	0.183774	0.96056
17	12547725	0.283089	-0.172499	-0.983278	0.0162704	0.354994	0.183774	0.96056
17	12549476	0.283089	-0.172499	-0.983278	0.0162704	0.354994	0.183774	0.96056
17	12550845	0.283089	-0.172499	-0.983278	0.0162704	0.354994	0.183774	0.96056
17	12562245	0.283089	-0.172499	-0.983278	0.0162704	0.354994	0.183774	0.96056
17	12562437	0.283089	-0.172499	-0.983278	0.0162704	0.354994	0.183774	0.96056
17	12580010	0.283089	-0.172499	-0.983278	0.0162704	0.354994	0.183774	0.96056
17	12582787	0.283089	-0.172499	-0.983278	0.0162704	0.354994	0.183774	0.96056
17	12583672	0.283089	-0.172499	-0.983278	0.0162704	0.354994	0.183774	0.96056
17	12586332	0.283089	-0.172499	-0.983278	0.0162704	0.354994	0.183774	0.96056
17	12593743	0.283089	-0.172499	-0.983278	0.0162704	0.354994	0.183774	0.96056
17	12596405	0.283089	-0.172499	-0.983278	0.0162704	0.354994	0.183774	0.96056
17	12600326	0.283089	-0.172499	-0.983278	0.0162704	0.354994	0.183774	0.96056
17	12606676	-0.0881386	-0.208904	-0.983278	-0.0249862	0.354994	0.183774	0.96056
17	12611343	-0.0881386	-0.208904	-0.983278	-0.0249862	0.354994	0.183774	0.96056
17	12615971	-0.0881386	-0.208904	-0.983278	-0.0249862	0.354994	0.183774	0.96056
17	12620897	-0.0881386	-0.208904	-0.983278	-0.0249862	0.354994	0.183774	0.96056
17	12636735	-0.0881386	-0.208904	-0.983278	-0.0249862	0.354994	0.183774	0.96056
17	12639294	-0.0881386	-0.208904	-0.983278	-0.0249862	0.354994	0.183774	0.96056
17	12641332	-0.0881386	-0.208904	-0.983278	-0.0249862	0.354994	0.183774	0.96056
17	12642890	-0.0881386	-0.208904	-0.983278	-0.0249862	0.354994	0.183774	0.96056
17	12655432	-0.0881386	-0.208904	-0.983278	-0.0249862	0.354994	0.183774	0.96056
17	12664177	-0.0881386	-0.536548	-1.24097	-0.272526	0.354994	0.183774	0.654375
17	12724607	-0.0881386	-0.136094	-1.24097	0.14004	0.354994	0.483169	0.654375
17	12732925	-0.0881386	-0.136094	-1.24097	0.14004	0.354994	0.483169	0.654375
17	12736827	-0.0881386	-0.136094	-1.24097	0.14004	0.354994	0.483169	0.654375
17	12748291	-0.0881386	-0.136094	-1.24097	0.14004	0.354994	0.483169	0.654375
17	12761448	-0.0881386	-0.136094	-1.24097	0.14004	0.354994	0.483169	0.654375
17	12762766	-0.0881386	-0.136094	-1.24097	0.14004	0.354994	0.483169	0.654375
17	12784811	-0.0881386	-0.136094	-1.24097	0.14004	0.354994	0.483169	0.654375
17	12804801	-0.0881386	-0.136094	-1.24097	0.14004	0.354994	0.483169	0.654375
17	12814564	-0.0881386	-0.136094	-1.24097	0.14004	0.354994	0.483169	0.654375
17	12814654	-0.0881386	-0.136094	-1.24097	0.14004	0.354994	0.483169	0.654375
17	12822543	-0.0881386	-0.136094	-1.24097	0.14004	0.354994	0.483169	0.654375
17	12832979	-0.0881386	-0.136094	-1.24097	0.181297	0.048935	0.483169	0.96056
17	12840690	-0.0881386	-0.136094	-1.24097	0.181297	0.048935	0.483169	0.96056
17	12845987	-0.0881386	-0.136094	-1.24097	0.181297	0.048935	0.483169	0.96056
17	12848722	-0.0881386	-0.136094	-1.24097	0.181297	0.048935	0.483169	0.96056
17	12862359	-0.0881386	-0.136094	-1.24097	0.181297	0.048935	0.483169	0.96056
17	12864662	-0.0881386	-0.136094	-1.24097	0.181297	0.048935	0.483169	0.96056
17	12868579	-0.0881386	-0.136094	-1.24097	0.181297	0.048935	0.483169	0.96056
17	12874227	-0.0881386	-0.136094	-1.24097	0.181297	0.048935	0.483169	0.96056
17	12882789	-0.0881386	-0.136094	-1.24097	0.181297	0.048935	0.483169	0.96056
17	12883013	-0.0881386	-0.136094	-1.24097	0.181297	0.048935	0.483169	0.96056
17	12887379	-0.0881386	-0.136094	-1.24097	0.181297	0.048935	0.483169	0.96056
17	12893117	-0.0881386	-0.136094	-1.24097	0.181297	0.048935	0.483169	0.96056
17	12915009	-0.0881386	-0.136094	-1.24097	0.181297	0.048935	0.483169	0.96056
17	12933743	-0.0881386	-0.136094	-1.49866	0.0162704	0.048935	0.483169	1.26675
17	12941645	-0.0881386	-0.136094	-1.49866	0.0162704	0.048935	0.483169	1.26675
17	12942466	-0.0881386	-0.136094	-1.49866	0.0162704	0.048935	0.483169	1.26675
17	12973681	-0.0881386	-0.136094	-1.49866	0.0162704	0.048935	0.483169	1.26675
17	12982299	-0.0881386	-0.136094	-1.49866	0.0162704	0.048935	0.483169	1.26675
17	12984604	-0.0881386	-0.136094	-1.49866	0.0162704	0.048935	0.483169	1.26675
17	12985786	-0.0881386	-0.136094	-1.49866	0.0162704	0.048935	0.483169	1.26675
17	12993369	-0.0881386	-0.136094	-1.49866	0.0162704	0.048935	0.483169	1.26675
17	12996104	-0.0881386	-0.136094	-1.49866	0.0162704	0.048935	0.483169	1.26675
17	12996180	-0.0881386	-0.136094	-1.49866	0.0162704	0.048935	0.483169	1.26675
17	13000338	-0.0881386	-0.136094	-1.49866	0.0162704	0.048935	0.483169	1.26675
17	13003740	-0.0881386	-0.136094	-1.49866	0.0162704	0.048935	0.483169	1.26675
17	13004770	-0.0881386	-0.136094	-1.49866	0.0162704	0.048935	0.483169	1.26675
17	13007258	-0.0881386	-0.136094	-1.49866	0.0162704	0.048935	0.483169	1.26675
17	13022415	-0.0881386	0.00952539	-1.49866	-0.0662428	0.048935	0.483169	0.96056
17	13023456	-0.0881386	0.00952539	-1.49866	-0.0662428	0.048935	0.483169	0.96056
17	13023507	-0.0881386	0.00952539	-1.49866	-0.0662428	0.048935	0.483169	0.96056
17	13029140	-0.0881386	0.00952539	-1.49866	-0.0662428	0.048935	0.483169	0.96056
17	13031460	-0.0881386	0.00952539	-1.49866	-0.0662428	0.048935	0.483169	0.96056
17	13031746	-0.0881386	0.00952539	-1.49866	-0.0662428	0.048935	0.483169	0.96056
17	13031942	-0.0881386	0.00952539	-1.49866	-0.0662428	0.048935	0.483169	0.96056
17	13063725	-0.0881386	0.00952539	-1.49866	-0.0662428	0.048935	0.483169	0.96056
17	13064361	-0.0881386	0.00952539	-1.49866	-0.0662428	0.048935	0.483169	0.96056
17	13070021	-0.0881386	0.00952539	-1.49866	-0.0662428	0.048935	0.483169	0.96056
17	13072900	-0.0881386	0.00952539	-1.49866	-0.0662428	0.048935	0.483169	0.96056
17	13079895	-0.0881386	0.00952539	-1.49866	-0.0662428	0.048935	0.483169	0.96056
17	13086265	-0.0881386	0.00952539	-1.49866	-0.0662428	0.048935	0.483169	0.96056
17	13092992	-0.0881386	0.00952539	-1.49866	-0.0662428	0.048935	0.483169	0.96056
17	13105144	-0.0881386	0.00952539	-1.49866	-0.0662428	0.048935	0.483169	0.96056
17	13108156	-0.0881386	0.00952539	-1.49866	-0.0662428	0.048935	0.483169	0.96056
17	13108683	-0.0881386	0.00952539	-1.49866	-0.0662428	0.048935	0.483169	0.96056
17	13109450	-0.0881386	0.00952539	-1.49866	-0.148756	0.048935	0.483169	0.96056
17	13110227	-0.0881386	0.00952539	-1.49866	-0.148756	0.048935	0.483169	0.96056
17	13111931	-0.0881386	0.00952539	-1.49866	-0.148756	0.048935	0.483169	0.96056
17	13117258	-0.0881386	0.00952539	-1.49866	-0.148756	0.048935	0.483169	0.96056
17	13130956	-0.0881386	0.00952539	-1.49866	-0.148756	0.048935	0.483169	0.96056
17	13136787	-0.0881386	0.00952539	-1.49866	-0.148756	0.048935	0.483169	0.96056
17	13138644	-0.0881386	0.00952539	-1.49866	-0.148756	0.048935	0.483169	0.96056
17	13139032	-0.0881386	0.00952539	-1.49866	-0.148756	0.048935	0.483169	0.96056
17	13142392	-0.0881386	0.00952539	-1.49866	-0.148756	0.048935	0.483169	0.96056
17	13142583	-0.0881386	0.00952539	-1.49866	-0.148756	0.048935	0.483169	0.96056
17	13143819	-0.0881386	0.00952539	-1.49866	-0.148756	0.048935	0.483169	0.96056
17	13150007	-0.0881386	0.00952539	-1.49866	-0.148756	0.048935	0.483169	0.96056
17	13156053	-0.0881386	0.00952539	-1.49866	-0.148756	0.048935	0.483169	0.96056
17	13164730	-0.0881386	0.00952539	-1.49866	-0.148756	0.048935	0.483169	0.96056
17	13168040	-0.0881386	0.00952539	-1.49866	-0.148756	0.048935	0.483169	0.96056
17	13176131	-0.0881386	-0.281714	-1.49866	-0.231269	0.048935	0.483169	0.654375
17	13176812	-0.0881386	-0.281714	-1.49866	-0.231269	0.048935	0.483169	0.654375
17	13197586	-0.0881386	-0.281714	-1.49866	-0.231269	0.048935	0.483169	0.654375
17	13201543	-0.457031	0.155145	-1.24097	-0.0662428	0.354994	0.483169	0.654375
17	13203562	-0.457031	0.155145	-1.24097	-0.0662428	0.354994	0.483169	0.654375
17	13209848	-0.457031	0.155145	-1.24097	-0.0662428	0.354994	0.483169	0.654375
17	13226804	-0.457031	0.155145	-1.24097	-0.0662428	0.354994	0.483169	0.654375
17	13234204	-0.457031	0.155145	-1.24097	-0.0662428	0.354994	0.483169	0.654375
17	13239547	-0.457031	0.155145	-1.24097	-0.0662428	0.354994	0.483169	0.654375
17	13244447	-0.457031	0.155145	-1.24097	-0.0662428	0.354994	0.483169	0.654375
17	13261441	-0.457031	0.155145	-1.24097	-0.0662428	0.354994	0.483169	0.654375
17	13265561	-0.457031	0.155145	-1.24097	-0.0662428	0.354994	0.483169	0.654375
17	13265646	-0.457031	0.155145	-1.24097	-0.0662428	0.354994	0.483169	0.654375
17	13275798	-0.457031	0.155145	-1.24097	-0.0662428	0.354994	0.483169	0.654375
17	13276796	-0.457031	0.155145	-1.24097	-0.0662428	0.354994	0.483169	0.654375
17	13287845	-0.457031	0.155145	-1.24097	-0.0662428	0.354994	0.483169	0.654375
17	13296398	-0.457031	-0.208904	-1.24097	-0.355039	0.354994	0.483169	0.654375
17	13303083	-0.457031	-0.208904	-1.24097	-0.355039	0.354994	0.483169	0.654375
17	13326466	-0.457031	0.26436	-1.24097	-0.190013	0.048935	0.78044	1.57293
17	13341710	-0.457031	0.26436	-1.24097	-0.190013	0.048935	0.78044	1.57293
17	13345571	-0.457031	0.26436	-1.24097	-0.190013	0.048935	0.78044	1.57293
17	13355674	-0.457031	0.26436	-1.24097	-0.190013	0.048935	0.78044	1.57293
17	13358465	-0.457031	0.26436	-1.24097	-0.190013	0.048935	0.78044	1.57293
17	13361520	-0.457031	0.26436	-1.24097	-0.190013	0.048935	0.78044	1.57293
17	13364549	-0.457031	0.26436	-1.24097	-0.190013	0.048935	0.78044	1.57293
17	13388243	-0.457031	0.26436	-1.24097	-0.190013	0.048935	0.78044	1.57293
17	13393882	-0.457031	0.26436	-1.24097	-0.190013	0.048935	0.78044	1.57293
17	13395720	-0.457031	0.26436	-1.24097	-0.190013	0.048935	0.78044	1.57293
17	13397607	-0.457031	0.26436	-1.24097	-0.190013	0.048935	0.78044	1.57293
17	13398860	-0.457031	0.227955	-1.24097	-0.0662428	0.661053	0.78044	1.57293
17	13404176	-0.457031	0.227955	-1.24097	-0.0662428	0.661053	0.78044	1.57293
17	13405872	-0.457031	0.227955	-1.24097	-0.0662428	0.661053	0.78044	1.57293
17	13413111	-0.457031	0.227955	-1.24097	-0.0662428	0.661053	0.78044	1.57293
17	13435931	-0.457031	0.227955	-1.24097	-0.0662428	0.661053	0.78044	1.57293
17	13448306	-0.457031	0.227955	-1.24097	-0.0662428	0.661053	0.78044	1.57293
17	13458246	-0.457031	0.227955	-1.24097	-0.0662428	0.661053	0.78044	1.57293
17	13476403	-0.457031	0.00952539	-0.983278	-0.148756	0.661053	0.78044	1.57293
17	13487098	-0.457031	0.00952539	-0.983278	-0.148756	0.661053	0.78044	1.57293
17	13495749	-0.457031	0.00952539	-0.983278	-0.148756	0.661053	0.78044	1.57293
17	13552030	-0.457031	0.00952539	-0.983278	-0.148756	0.661053	0.78044	1.57293
17	13565815	-0.457031	0.00952539	-0.983278	-0.148756	0.661053	0.78044	1.57293
17	13583048	-0.457031	-0.0632845	-0.725587	-0.0249862	0.661053	0.78044	1.57293
17	13608997	-0.457031	-0.0632845	-0.725587	-0.0249862	0.661053	0.78044	1.57293
17	13619946	-0.457031	-0.0632845	-0.725587	-0.0249862	0.661053	0.78044	1.57293
17	13622654	-0.457031	-0.0632845	-0.725587	-0.0249862	0.661053	0.78044	1.57293
17	13625024	-0.457031	-0.0632845	-0.725587	-0.0249862	0.661053	0.78044	1.57293
17	13625355	-0.457031	-0.0632845	-0.725587	-0.0249862	0.661053	0.78044	1.57293
17	13626903	-0.457031	-0.0632845	-0.725587	-0.0249862	0.661053	0.78044	1.57293
17	13628787	-0.457031	-0.0632845	-0.725587	-0.0249862	0.661053	0.78044	1.57293
17	13633974	-0.457031	-0.0632845	-0.725587	-0.0249862	0.661053	0.78044	1.57293
17	13641747	-0.457031	-0.0632845	-0.725587	-0.0249862	0.661053	0.78044	1.57293
17	13644471	-0.457031	-0.0632845	-0.725587	-0.0249862	0.661053	0.78044	1.57293
17	13651606	-0.457031	-0.354524	-0.467895	-0.355039	0.661053	0.483169	1.26675
17	13653880	-0.457031	-0.354524	-0.467895	-0.355039	0.661053	0.483169	1.26675
17	13665580	-0.457031	-0.354524	-0.467895	-0.355039	0.661053	0.483169	1.26675
17	13671900	-0.457031	-0.354524	-0.467895	-0.355039	0.661053	0.483169	1.26675
17	13677997	-0.457031	-0.0996894	0.0474877	0.0162704	0.968766	0.483169	0.96056
17	13678172	-0.457031	-0.0996894	0.0474877	0.0162704	0.968766	0.483169	0.96056
17	13678835	-0.457031	-0.0996894	0.0474877	0.0162704	0.968766	0.483169	0.96056
17	13690754	-0.457031	-0.0996894	0.0474877	0.0162704	0.968766	0.483169	0.96056
17	13691052	-0.457031	-0.0996894	0.0474877	0.0162704	0.968766	0.483169	0.96056
17	13691693	-0.457031	-0.0996894	0.0474877	0.0162704	0.968766	0.483169	0.96056
17	13699188	-0.457031	0.0823352	0.0474877	0.0987836	0.661053	0.483169	0.96056
17	13701310	-0.457031	0.0823352	0.0474877	0.0987836	0.661053	0.483169	0.96056
17	13702795	-0.457031	0.0823352	0.0474877	0.0987836	0.661053	0.483169	0.96056
17	13703203	-0.457031	0.0823352	0.0474877	0.0987836	0.661053	0.483169	0.96056
17	13704274	-0.457031	0.0823352	0.0474877	0.0987836	0.661053	0.483169	0.96056
17	13706283	-0.457031	0.0823352	0.0474877	0.0987836	0.661053	0.483169	0.96056
17	13709921	-0.457031	0.0823352	0.0474877	0.0987836	0.661053	0.483169	0.96056
17	13719533	-0.457031	0.0823352	0.0474877	0.0987836	0.661053	0.483169	0.96056
17	13721559	-0.457031	0.0823352	0.0474877	0.0987836	0.661053	0.483169	0.96056
17	13727355	-0.457031	0.0823352	0.0474877	0.0987836	0.661053	0.483169	0.96056
17	13728675	-0.457031	0.0823352	0.0474877	0.0987836	0.661053	0.483169	0.96056
17	13733806	-0.457031	0.0823352	0.0474877	0.0987836	0.661053	0.483169	0.96056
17	13737552	-0.457031	0.0823352	0.0474877	0.0987836	0.661053	0.483169	0.96056
17	13740849	-0.457031	0.0823352	0.0474877	0.0987836	0.661053	0.483169	0.96056
17	13743430	-0.457031	0.0823352	0.0474877	0.0987836	0.661053	0.483169	0.96056
17	13747852	-0.457031	0.0823352	0.0474877	0.0987836	0.661053	0.483169	0.96056
17	13775377	-0.457031	0.0823352	0.0474877	0.0987836	0.661053	0.483169	0.96056
17	13780923	-0.457031	0.0823352	0.0474877	0.0987836	0.661053	0.483169	0.96056
17	13784815	-0.457031	0.0823352	0.0474877	0.0987836	0.661053	0.483169	0.96056
17	13786344	-0.457031	0.0823352	0.0474877	0.0987836	0.661053	0.483169	0.96056
17	13787515	-0.457031	0.0823352	0.0474877	0.0987836	0.661053	0.483169	0.96056
17	13790382	-0.457031	0.0823352	0.0474877	0.0987836	0.661053	0.483169	0.96056
17	13793253	-0.457031	0.0823352	0.0474877	0.0987836	0.661053	0.483169	0.96056
17	13798629	-0.457031	0.0823352	0.0474877	0.0987836	0.661053	0.483169	0.96056
17	13799917	-0.457031	0.0823352	0.0474877	0.0987836	0.661053	0.483169	0.96056
17	13801297	-0.457031	0.0823352	0.0474877	0.0987836	0.661053	0.483169	0.96056
17	13801481	-0.457031	0.0823352	0.0474877	0.0987836	0.661053	0.483169	0.96056
17	13801498	-0.457031	0.0823352	0.0474877	0.0987836	0.661053	0.483169	0.96056
17	13802415	-0.457031	-0.0996894	-0.210204	0.0987836	0.661053	1.07984	0.96056
17	13803737	-0.457031	-0.0996894	-0.210204	0.0987836	0.661053	1.07984	0.96056
17	13804428	-0.457031	-0.0996894	-0.210204	0.0987836	0.661053	1.07984	0.96056
17	13808209	-0.457031	-0.0996894	-0.210204	0.0987836	0.661053	1.07984	0.96056
17	13815860	-0.457031	-0.0996894	-0.210204	0.0987836	0.661053	1.07984	0.96056
17	13819731	-0.457031	-0.0996894	-0.210204	0.0987836	0.661053	1.07984	0.96056
17	13832462	-0.457031	0.0823352	-0.210204	0.635119	0.661053	1.37923	0.96056
17	13837051	-0.457031	0.0823352	-0.210204	0.635119	0.661053	1.37923	0.96056
17	13837632	-0.457031	0.0823352	-0.210204	0.635119	0.661053	1.37923	0.96056
17	13846723	-0.457031	0.0823352	-0.210204	0.635119	0.661053	1.37923	0.96056
17	13849232	-0.457031	0.0823352	-0.210204	0.635119	0.661053	1.37923	0.96056
17	13852654	-0.457031	0.0823352	-0.210204	0.635119	0.661053	1.37923	0.96056
17	13855469	-0.457031	0.0823352	-0.210204	0.635119	0.661053	1.37923	0.96056
17	13855742	-0.457031	0.0823352	-0.210204	0.635119	0.661053	1.37923	0.96056
17	13856857	-0.457031	0.0823352	-0.210204	0.635119	0.661053	1.37923	0.96056
17	13859501	-0.457031	0.0823352	-0.210204	0.635119	0.661053	1.37923	0.96056
17	13873873	-0.457031	0.0823352	-0.210204	0.635119	0.661053	1.37923	0.96056
17	13874688	-0.457031	0.0823352	-0.210204	0.635119	0.661053	1.37923	0.96056
17	13875561	-0.457031	0.0823352	-0.210204	0.635119	0.661053	1.37923	0.96056
17	13875762	-0.457031	0.0823352	-0.210204	0.635119	0.661053	1.37923	0.96056
17	13876534	-0.457031	0.0823352	-0.210204	0.635119	0.661053	1.37923	0.96056
17	13881584	-0.457031	0.0823352	-0.210204	0.635119	0.661053	1.37923	0.96056
17	13885178	-0.457031	0.0823352	-0.210204	0.635119	0.661053	1.37923	0.96056
17	13885443	-0.457031	0.0823352	-0.210204	0.635119	0.661053	1.37923	0.96056
17	13888821	-0.457031	0.0823352	-0.210204	0.635119	0.661053	1.37923	0.96056
17	13890166	-0.457031	0.0823352	-0.210204	0.635119	0.661053	1.37923	0.96056
17	13891086	-0.457031	0.0823352	-0.210204	0.635119	0.661053	1.37923	0.96056
17	13892591	-0.457031	0.0823352	-0.210204	0.635119	0.661053	1.37923	0.96056
17	13896570	-0.457031	0.300765	-0.210204	0.882659	0.968766	1.37923	0.654375
17	13902597	-0.457031	0.300765	-0.210204	0.882659	0.968766	1.37923	0.654375
17	13908286	-0.457031	0.300765	-0.210204	0.882659	0.968766	1.37923	0.654375
17	13910549	-0.457031	0.300765	-0.210204	0.882659	0.968766	1.37923	0.654375
17	13920561	-0.457031	0.300765	-0.210204	0.882659	0.968766	1.37923	0.654375
17	13945802	-0.457031	0.300765	-0.210204	0.882659	0.968766	1.37923	0.654375
17	13946187	-0.457031	0.300765	-0.210204	0.882659	0.968766	1.37923	0.654375
17	13949720	-0.457031	0.300765	-0.210204	0.882659	0.968766	1.37923	0.654375
17	13949828	-0.457031	0.300765	-0.210204	0.882659	0.968766	1.37923	0.654375
17	13956667	-0.457031	0.300765	-0.210204	0.882659	0.968766	1.37923	0.654375
17	13960438	-0.457031	0.300765	-0.210204	0.882659	0.968766	1.37923	0.654375
17	13970617	-0.457031	0.300765	-0.210204	0.882659	0.968766	1.37923	0.654375
17	13973131	-0.457031	0.300765	-0.210204	0.882659	0.968766	1.37923	0.654375
17	13977462	-0.457031	0.300765	-0.210204	0.882659	0.968766	1.37923	0.654375
17	13980350	-0.457031	0.300765	-0.210204	0.882659	0.968766	1.37923	0.654375
17	14000805	-0.457031	0.300765	-0.210204	0.882659	0.968766	1.37923	0.654375
17	14001075	-0.457031	0.300765	-0.210204	0.882659	0.968766	1.37923	0.654375
17	14002415	-0.457031	0.300765	-0.210204	0.882659	0.968766	1.37923	0.654375
17	14005072	-0.457031	0.300765	-0.210204	0.882659	0.968766	1.37923	0.654375
17	14005439	-0.457031	0.300765	-0.210204	0.882659	0.968766	1.37923	0.654375
17	14014194	-0.457031	0.300765	-0.210204	0.882659	0.968766	1.37923	0.654375
17	14023115	-0.457031	0.300765	-0.210204	0.882659	0.968766	1.37923	0.654375
17	14025217	-0.457031	0.300765	-0.210204	0.882659	0.968766	1.37923	0.654375
17	14029982	-0.457031	0.300765	-0.210204	0.882659	0.968766	1.37923	0.654375
17	14053103	-0.457031	0.300765	-0.210204	0.882659	0.968766	1.37923	0.654375
17	14058088	-0.457031	0.300765	-0.210204	0.882659	0.968766	1.37923	0.654375
17	14101029	-0.457031	0.300765	-0.210204	0.882659	0.968766	1.37923	0.654375
17	14101238	-0.457031	0.300765	-0.210204	0.882659	0.968766	1.37923	0.654375
17	14104944	-0.457031	0.300765	-0.210204	0.882659	0.968766	1.37923	0.654375
17	14105874	-0.457031	0.300765	-0.210204	0.882659	0.968766	1.37923	0.654375
17	14118304	-0.457031	0.300765	-0.210204	0.882659	0.968766	1.37923	0.654375
17	14122553	-0.457031	0.300765	-0.210204	0.882659	0.968766	1.37923	0.654375
17	14126628	-0.457031	0.300765	-0.210204	0.882659	0.968766	1.37923	0.654375
17	14133428	-0.457031	0.300765	-0.210204	0.882659	0.968766	1.37923	0.654375
17	14159161	-0.457031	0.227955	-0.210204	0.965172	1.27483	1.37923	0.654375
17	14159755	-0.457031	0.227955	-0.210204	0.965172	1.27483	1.37923	0.654375
17	14164084	-0.457031	0.227955	-0.210204	0.965172	1.27483	1.37923	0.654375
17	14168109	-0.457031	0.227955	-0.210204	0.965172	1.27483	1.37923	0.654375
17	14172389	-0.457031	0.227955	-0.210204	0.965172	1.27483	1.37923	0.654375
17	14174994	-0.457031	0.227955	-0.210204	0.965172	1.27483	1.37923	0.654375
17	14188236	-0.457031	0.227955	-0.210204	0.965172	1.27483	1.37923	0.654375
17	14197451	-0.457031	0.227955	-0.210204	0.965172	1.27483	1.37923	0.654375
17	14203118	-0.457031	0.227955	-0.210204	0.965172	1.27483	1.37923	0.654375
17	14206362	-0.457031	0.227955	-0.210204	0.965172	1.27483	1.37923	0.654375
17	14208985	-0.457031	0.227955	-0.210204	0.965172	1.27483	1.37923	0.654375
17	14215076	-0.457031	0.0459303	0.0474877	0.717633	1.58088	1.07984	0.96056
17	14215436	-0.457031	0.0459303	0.0474877	0.717633	1.58088	1.07984	0.96056
17	14221501	-0.457031	0.0459303	0.0474877	0.717633	1.58088	1.07984	0.96056
17	14222180	-0.457031	0.0459303	0.0474877	0.717633	1.58088	1.07984	0.96056
17	14224505	-0.457031	0.0459303	0.0474877	0.717633	1.58088	1.07984	0.96056
17	14225120	-0.457031	0.0459303	0.0474877	0.717633	1.58088	1.07984	0.96056
17	14231098	-0.457031	0.0459303	0.0474877	0.717633	1.58088	1.07984	0.96056
17	14233532	-0.457031	0.0459303	0.0474877	0.717633	1.58088	1.07984	0.96056
17	14239771	-0.457031	0.11874	0.0474877	0.676376	1.58088	1.37923	1.57293
17	14239843	-0.457031	0.11874	0.0474877	0.676376	1.58088	1.37923	1.57293
17	14249167	-0.457031	0.11874	0.0474877	0.676376	1.58088	1.37923	1.57293
17	14251948	-0.457031	0.11874	0.0474877	0.676376	1.58088	1.37923	1.57293
17	14256703	-0.457031	0.11874	0.0474877	0.676376	1.58088	1.37923	1.57293
17	14258901	-0.457031	0.11874	0.0474877	0.676376	1.58088	1.37923	1.57293
17	14266997	-0.457031	0.373575	-0.210204	0.882659	1.58088	1.37923	1.57293
17	14269747	-0.457031	0.373575	-0.210204	0.882659	1.58088	1.37923	1.57293
17	14282778	-0.457031	0.373575	-0.210204	0.882659	1.58088	1.37923	1.57293
17	14285066	-0.457031	0.373575	-0.210204	0.882659	1.58088	1.37923	1.57293
17	14290820	-0.457031	0.373575	-0.210204	0.882659	1.58088	1.37923	1.57293
17	14292908	-0.457031	0.373575	-0.210204	0.882659	1.58088	1.37923	1.57293
17	14294021	-0.457031	0.40998	-0.210204	0.965172	1.58088	1.07984	1.57293
17	14298594	-0.457031	0.40998	-0.210204	0.965172	1.58088	1.07984	1.57293
17	14301613	-0.457031	0.40998	-0.210204	0.965172	1.58088	1.07984	1.57293
17	14307405	-0.457031	0.40998	-0.210204	0.965172	1.58088	1.07984	1.57293
17	14307603	-0.457031	0.40998	-0.210204	0.965172	1.58088	1.07984	1.57293
17	14308398	-0.457031	0.40998	-0.210204	0.965172	1.58088	1.07984	1.57293
17	14312297	-0.457031	0.40998	-0.210204	0.965172	1.58088	1.07984	1.57293
17	14315105	-0.457031	0.40998	-0.210204	0.965172	1.58088	1.07984	1.57293
17	14320734	-0.457031	0.33717	-0.210204	1.1302	1.58088	1.07984	1.57293
17	14321452	-0.457031	0.33717	-0.210204	1.1302	1.58088	1.07984	1.57293
17	14327335	-0.457031	0.33717	-0.210204	1.1302	1.58088	1.07984	1.57293
17	14330280	-0.457031	0.33717	-0.210204	1.1302	1.58088	1.07984	1.57293
17	14334239	-0.457031	0.33717	-0.210204	1.1302	1.58088	1.07984	1.57293
17	14338703	-0.457031	0.33717	-0.210204	1.1302	1.58088	1.07984	1.57293
17	14340407	-0.457031	0.33717	-0.210204	1.1302	1.58088	1.07984	1.57293
17	14342334	-0.457031	0.33717	-0.210204	1.1302	1.58088	1.07984	1.57293
17	14342550	-0.457031	0.33717	-0.210204	1.1302	1.58088	1.07984	1.57293
17	14344249	-0.457031	0.33717	-0.210204	1.1302	1.58088	1.07984	1.57293
17	14354246	-0.457031	0.33717	-0.210204	1.1302	1.58088	1.07984	1.57293
17	14355233	-0.457031	0.33717	-0.210204	1.1302	1.58088	1.07984	1.57293
17	14355974	-0.457031	0.33717	-0.210204	1.1302	1.58088	1.07984	1.57293
17	14356168	-0.457031	0.33717	-0.210204	1.1302	1.58088	1.07984	1.57293
17	14360149	-0.457031	0.33717	-0.210204	1.1302	1.58088	1.07984	1.57293
17	14362003	-0.457031	0.33717	-0.210204	1.1302	1.58088	1.07984	1.57293
17	14386948	-0.457031	0.33717	-0.210204	1.1302	1.58088	1.07984	1.57293
17	14400878	-0.457031	0.33717	-0.210204	1.1302	1.58088	1.07984	1.57293
17	14402578	-0.457031	0.33717	-0.210204	1.1302	1.58088	1.07984	1.57293
17	14404666	-0.457031	0.33717	-0.210204	1.1302	1.58088	1.07984	1.57293
17	14408628	-0.457031	0.33717	-0.210204	1.1302	1.58088	1.07984	1.57293
17	14409223	-0.457031	0.33717	-0.210204	1.1302	1.58088	1.07984	1.57293
17	14409662	-0.457031	0.33717	-0.210204	1.1302	1.58088	1.07984	1.57293
17	14412427	-0.457031	0.33717	-0.210204	1.1302	1.58088	1.07984	1.57293
17	14418969	-0.457031	0.33717	-0.210204	1.1302	1.58088	1.07984	1.57293
17	14420822	-0.457031	0.33717	-0.210204	1.1302	1.58088	1.07984	1.57293
17	14421704	-0.457031	0.33717	-0.210204	1.1302	1.58088	1.07984	1.57293
17	14423061	-0.457031	0.33717	-0.210204	1.1302	1.58088	1.07984	1.57293
17	14427947	-0.457031	0.33717	-0.210204	1.1302	1.58088	1.07984	1.57293
17	14431526	-0.457031	0.33717	-0.210204	1.1302	1.58088	1.07984	1.57293
17	14441114	-0.457031	0.33717	-0.210204	1.1302	1.58088	1.07984	1.57293
17	14450777	-0.457031	0.33717	-0.210204	1.1302	1.58088	1.07984	1.57293
17	14458000	-0.457031	0.33717	-0.210204	1.1302	1.58088	1.07984	1.57293
17	14463742	-0.457031	0.33717	-0.210204	1.1302	1.58088	1.07984	1.57293
17	14464423	-0.457031	0.33717	-0.210204	1.1302	1.58088	1.07984	1.57293
17	14473571	-0.457031	0.33717	-0.210204	1.1302	1.58088	1.07984	1.57293
17	14476275	-0.457031	0.33717	-0.210204	1.1302	1.58088	1.07984	1.57293
17	14480056	-0.457031	0.33717	-0.210204	1.1302	1.58088	1.07984	1.57293
17	14485444	-0.457031	0.33717	-0.210204	1.1302	1.58088	1.07984	1.57293
17	14497363	-0.457031	0.33717	-0.210204	1.1302	1.58088	1.07984	1.57293
17	14513310	-0.457031	0.519194	-0.210204	1.00643	1.58088	1.07984	1.26675
17	14522841	-0.457031	0.519194	-0.210204	1.00643	1.58088	1.07984	1.26675
17	14525461	-0.457031	0.519194	-0.210204	1.00643	1.58088	1.07984	1.26675
17	14527186	-0.457031	0.519194	-0.210204	1.00643	1.58088	1.07984	1.26675
17	14529058	-0.457031	0.519194	-0.210204	1.00643	1.58088	1.07984	1.26675
17	14535081	-0.457031	0.519194	-0.210204	1.00643	1.58088	1.07984	1.26675
17	14536760	-0.457031	0.519194	-0.210204	1.00643	1.58088	1.07984	1.26675
17	14538717	-0.457031	0.519194	-0.210204	1.00643	1.58088	1.07984	1.26675
17	14542140	-0.457031	0.519194	-0.210204	1.00643	1.58088	1.07984	1.26675
17	14544655	-0.457031	0.519194	-0.210204	1.00643	1.58088	1.07984	1.26675
17	14547787	-0.457031	0.519194	-0.210204	1.00643	1.58088	1.07984	1.26675
17	14562766	-0.457031	0.519194	-0.210204	1.00643	1.58088	1.07984	1.26675
17	14575589	-0.457031	0.519194	-0.210204	1.00643	1.58088	1.07984	1.26675
17	14598385	-0.457031	0.446385	0.0474877	0.717633	1.58088	0.78044	1.26675
17	14602203	-0.457031	0.446385	0.0474877	0.717633	1.58088	0.78044	1.26675
17	14604769	-0.457031	0.446385	0.0474877	0.717633	1.58088	0.78044	1.26675
17	14610787	-0.457031	0.446385	0.0474877	0.717633	1.58088	0.78044	1.26675
17	14619091	-0.457031	0.446385	0.0474877	0.717633	1.58088	0.78044	1.26675
17	14628506	-0.457031	0.446385	0.0474877	0.717633	1.58088	0.78044	1.26675
17	14635460	-0.457031	0.373575	-0.210204	0.923916	1.58088	1.07984	1.26675
17	14637555	-0.457031	0.373575	-0.210204	0.923916	1.58088	1.07984	1.26675
17	14640534	-0.457031	0.373575	-0.210204	0.923916	1.58088	1.07984	1.26675
17	14646168	-0.457031	0.373575	-0.210204	0.923916	1.58088	1.07984	1.26675
17	14649562	-0.457031	0.373575	-0.210204	0.923916	1.58088	1.07984	1.26675
17	14652437	-0.457031	0.373575	-0.210204	0.923916	1.58088	1.07984	1.26675
17	14655320	-0.457031	0.373575	-0.210204	0.923916	1.58088	1.07984	1.26675
17	14655692	-0.457031	0.373575	-0.210204	0.923916	1.58088	1.07984	1.26675
17	14661768	-0.457031	0.373575	-0.210204	0.923916	1.58088	1.07984	1.26675
17	14673774	-0.457031	0.373575	-0.210204	0.923916	1.58088	1.07984	1.26675
17	14676871	-0.457031	0.373575	-0.210204	0.923916	1.58088	1.07984	1.26675
17	14678286	-0.457031	0.373575	-0.210204	0.923916	1.58088	1.07984	1.26675
17	14678459	-0.457031	0.373575	-0.210204	0.923916	1.58088	1.07984	1.26675
17	14684532	-0.457031	0.373575	-0.210204	0.923916	1.58088	1.07984	1.26675
17	14686627	-0.457031	0.373575	-0.210204	0.923916	1.58088	1.07984	1.26675
17	14690922	-0.457031	0.373575	-0.210204	0.923916	1.58088	1.07984	1.26675
17	14694697	-0.457031	0.26436	0.0474877	0.593863	1.58088	0.78044	0.96056
17	14701403	-0.457031	0.26436	0.0474877	0.593863	1.58088	0.78044	0.96056
17	14714301	-0.457031	0.26436	0.0474877	0.593863	1.58088	0.78044	0.96056
17	14716254	-0.457031	0.26436	0.0474877	0.593863	1.58088	0.78044	0.96056
17	14728277	-0.457031	0.26436	0.0474877	0.593863	1.58088	0.78044	0.96056
17	14728864	-0.457031	0.26436	0.0474877	0.593863	1.58088	0.78044	0.96056
17	14731203	-0.457031	0.26436	0.0474877	0.593863	1.58088	0.78044	0.96056
17	14735492	-0.457031	0.26436	0.0474877	0.593863	1.58088	0.78044	0.96056
17	14741655	-0.457031	0.26436	0.0474877	0.593863	1.58088	0.78044	0.96056
17	14742261	-0.457031	0.26436	0.0474877	0.593863	1.58088	0.78044	0.96056
17	14743991	-0.457031	0.26436	0.0474877	0.593863	1.58088	0.78044	0.96056
17	14744641	-0.457031	0.26436	0.0474877	0.593863	1.58088	0.78044	0.96056
17	14750154	-0.457031	0.26436	0.0474877	0.593863	1.58088	0.78044	0.96056
17	14758055	-0.457031	0.26436	0.0474877	0.593863	1.58088	0.78044	0.96056
17	14763026	-0.457031	0.26436	0.0474877	0.593863	1.58088	0.78044	0.96056
17	14768074	-0.457031	0.26436	0.0474877	0.593863	1.58088	0.78044	0.96056
17	14769273	-0.457031	0.26436	0.0474877	0.593863	1.58088	0.78044	0.96056
17	14797873	-0.457031	0.26436	0.0474877	0.593863	1.58088	0.78044	0.96056
17	14798087	-0.457031	0.26436	0.0474877	0.593863	1.58088	0.78044	0.96056
17	14805401	-0.457031	0.26436	0.0474877	0.593863	1.58088	0.78044	0.96056
17	14812311	-0.457031	0.26436	0.0474877	0.593863	1.58088	0.78044	0.96056
17	14816752	-0.457031	0.26436	0.0474877	0.593863	1.58088	0.78044	0.96056
17	14821472	-0.457031	0.26436	0.0474877	0.593863	1.58088	0.78044	0.96056
17	14822052	-0.457031	0.446385	0.0474877	0.758889	1.58088	1.07984	0.96056
17	14827887	-0.457031	0.446385	0.0474877	0.758889	1.58088	1.07984	0.96056
17	14839027	-0.457031	0.446385	0.0474877	0.758889	1.58088	1.07984	0.96056
17	14843228	-0.457031	0.446385	0.0474877	0.758889	1.58088	1.07984	0.96056
17	14854206	-0.457031	0.446385	0.0474877	0.758889	1.58088	1.07984	0.96056
17	14864886	-0.457031	0.446385	0.0474877	0.758889	1.58088	1.07984	0.96056
17	14865655	-0.457031	0.446385	0.0474877	0.758889	1.58088	1.07984	0.96056
17	14878030	-0.457031	0.446385	0.0474877	0.758889	1.58088	1.07984	0.96056
17	14884349	-0.457031	0.446385	0.0474877	0.758889	1.58088	1.07984	0.96056
17	14889238	-0.457031	0.446385	0.0474877	0.758889	1.58088	1.07984	0.96056
17	14889595	-0.457031	0.446385	0.0474877	0.758889	1.58088	1.07984	0.96056
17	14889643	-0.457031	0.446385	0.0474877	0.758889	1.58088	1.07984	0.96056
17	14898473	-0.828258	0.373575	-0.210204	0.758889	1.88694	1.07984	0.96056
17	14902418	-0.828258	0.373575	-0.210204	0.758889	1.88694	1.07984	0.96056
17	14906417	-0.828258	0.373575	-0.210204	0.758889	1.88694	1.07984	0.96056
17	14909479	-0.828258	0.373575	-0.210204	0.758889	1.88694	1.07984	0.96056
17	14909712	-0.828258	0.373575	-0.210204	0.758889	1.88694	1.07984	0.96056
17	14915602	-0.828258	0.373575	-0.210204	0.758889	1.88694	1.07984	0.96056
17	14915947	-0.828258	0.373575	-0.210204	0.758889	1.88694	1.07984	0.96056
17	14917605	-0.828258	0.373575	-0.210204	0.758889	1.88694	1.07984	0.96056
17	14920997	-0.828258	0.373575	-0.210204	0.758889	1.88694	1.07984	0.96056
17	14921065	-0.828258	0.373575	-0.210204	0.758889	1.88694	1.07984	0.96056
17	14921926	-0.828258	0.373575	-0.210204	0.758889	1.88694	1.07984	0.96056
17	14925187	-0.828258	0.373575	-0.210204	0.758889	1.88694	1.07984	0.96056
17	14929127	-0.828258	0.373575	-0.210204	0.758889	1.88694	1.07984	0.96056
17	14934332	-0.828258	0.373575	-0.210204	0.758889	1.88694	1.07984	0.96056
17	14936231	-0.828258	0.373575	-0.210204	0.758889	1.88694	1.07984	0.96056
17	14937078	-0.828258	0.373575	-0.210204	0.758889	1.88694	1.07984	0.96056
17	14937491	-0.457031	0.19155	-0.210204	0.923916	1.88694	0.78044	0.042005
17	14937511	-0.457031	0.19155	-0.210204	0.923916	1.88694	0.78044	0.042005
17	14939024	-0.457031	0.19155	-0.210204	0.923916	1.88694	0.78044	0.042005
17	14940605	-0.457031	0.19155	-0.210204	0.923916	1.88694	0.78044	0.042005
17	14944164	-0.457031	0.19155	-0.210204	0.923916	1.88694	0.78044	0.042005
17	14946601	-0.457031	0.19155	-0.210204	0.923916	1.88694	0.78044	0.042005
17	14951381	-0.457031	0.19155	-0.210204	0.923916	1.88694	0.78044	0.042005
17	14952924	-0.457031	0.19155	-0.210204	0.923916	1.88694	0.78044	0.042005
17	14952998	-0.457031	0.19155	-0.210204	0.923916	1.88694	0.78044	0.042005
17	14953676	-0.457031	0.19155	-0.210204	0.923916	1.88694	0.78044	0.042005
17	14961642	-0.457031	0.19155	-0.210204	0.923916	1.88694	0.78044	0.042005
17	14976512	-0.457031	0.19155	-0.210204	0.923916	1.88694	0.78044	0.042005
17	14985487	-0.457031	0.19155	-0.210204	0.923916	1.88694	0.78044	0.042005
17	14997297	-0.457031	0.19155	-0.210204	0.923916	1.88694	0.78044	0.042005
17	15003457	-0.457031	0.19155	-0.210204	0.923916	1.88694	0.78044	0.042005
17	15008430	-0.457031	0.19155	-0.210204	0.923916	1.88694	0.78044	0.042005
17	15011940	-0.457031	0.19155	-0.210204	0.923916	1.88694	0.78044	0.042005
17	15012202	-0.457031	0.19155	-0.210204	0.923916	1.88694	0.78044	0.042005
17	15026756	-0.0881386	0.227955	-0.210204	0.882659	1.88694	0.78044	-0.261977
17	15026800	-0.0881386	0.227955	-0.210204	0.882659	1.88694	0.78044	-0.261977
17	15075605	-0.0881386	0.227955	-0.210204	0.882659	1.88694	0.78044	-0.261977
17	15092264	-0.0881386	0.227955	-0.210204	0.882659	1.88694	0.78044	-0.261977
17	15094180	-0.0881386	0.227955	-0.210204	0.882659	1.88694	0.78044	-0.261977
17	15098117	-0.0881386	0.227955	-0.210204	0.882659	1.88694	0.78044	-0.261977
17	15099023	-0.0881386	0.227955	-0.210204	0.882659	1.88694	0.78044	-0.261977
17	15099857	-0.0881386	0.227955	-0.210204	0.882659	1.88694	0.78044	-0.261977
17	15099941	-0.0881386	0.227955	-0.210204	0.882659	1.88694	0.78044	-0.261977
17	15113435	-0.0881386	0.227955	-0.210204	0.882659	1.88694	0.78044	-0.261977
17	15116760	-0.0881386	0.227955	-0.210204	0.882659	1.88694	0.78044	-0.261977
17	15120356	-0.0881386	0.227955	-0.210204	0.882659	1.88694	0.78044	-0.261977
17	15131345	-0.0881386	0.227955	-0.210204	0.882659	1.88694	0.78044	-0.261977
17	15143011	-0.0881386	0.227955	-0.210204	0.882659	1.88694	0.78044	-0.261977
17	15175570	-0.0881386	0.227955	-0.210204	0.882659	1.88694	0.78044	-0.261977
17	15183182	-0.0881386	0.227955	-0.210204	0.882659	1.88694	0.78044	-0.261977
17	15187231	-0.0881386	0.227955	-0.210204	0.882659	1.88694	0.78044	-0.261977
17	15207935	0.283089	0.227955	-0.210204	1.00643	1.88694	0.78044	-0.568163
17	15215660	0.283089	0.227955	-0.210204	1.00643	1.88694	0.78044	-0.568163
17	15222718	0.283089	0.227955	-0.210204	1.00643	1.88694	0.78044	-0.568163
17	15225884	0.283089	0.227955	-0.210204	1.00643	1.88694	0.78044	-0.568163
17	15236321	0.283089	0.227955	-0.210204	1.00643	1.88694	0.78044	-0.568163
17	15242181	0.283089	0.227955	-0.210204	1.00643	1.88694	0.78044	-0.568163
17	15243264	0.283089	0.227955	-0.210204	1.00643	1.88694	0.78044	-0.568163
17	15253565	0.283089	0.227955	-0.210204	1.00643	1.88694	0.78044	-0.568163
17	15258369	0.283089	0.227955	-0.210204	1.00643	1.88694	0.78044	-0.568163
17	15269316	0.283089	0.227955	-0.210204	1.00643	1.88694	0.78044	-0.568163
17	15272073	0.283089	0.227955	-0.210204	1.00643	1.88694	0.78044	-0.568163
17	15277733	0.283089	0.227955	-0.210204	1.00643	1.88694	0.78044	-0.568163
17	15287191	0.283089	0.227955	-0.210204	1.00643	1.88694	0.78044	-0.568163
17	15288433	0.283089	0.227955	-0.210204	1.00643	1.88694	0.78044	-0.568163
17	15288545	0.283089	0.227955	-0.210204	1.00643	1.88694	0.78044	-0.568163
17	15293164	0.283089	-0.136094	-0.210204	0.800146	1.58088	1.07984	-0.568163
17	15295813	0.283089	-0.136094	-0.210204	0.800146	1.58088	1.07984	-0.568163
17	15296179	0.283089	-0.136094	-0.210204	0.800146	1.58088	1.07984	-0.568163
17	15300309	0.283089	-0.136094	-0.210204	0.800146	1.58088	1.07984	-0.568163
17	15305309	0.283089	-0.136094	-0.210204	0.800146	1.58088	1.07984	-0.568163
17	15305981	0.283089	0.40998	-0.210204	1.04769	2.193	1.67862	0.042005
17	15308536	0.283089	0.40998	-0.210204	1.04769	2.193	1.67862	0.042005
17	15316235	0.283089	0.40998	-0.210204	1.04769	2.193	1.67862	0.042005
17	15317059	0.283089	0.40998	-0.210204	1.04769	2.193	1.67862	0.042005
17	15324668	0.283089	0.40998	-0.210204	1.04769	2.193	1.67862	0.042005
17	15328072	0.283089	0.40998	-0.210204	1.04769	2.193	1.67862	0.042005
17	15331517	0.283089	0.40998	-0.210204	1.04769	2.193	1.67862	0.042005
17	15333562	0.283089	0.40998	-0.210204	1.04769	2.193	1.67862	0.042005
17	15335579	0.283089	0.40998	-0.210204	1.04769	2.193	1.67862	0.042005
17	15337037	0.283089	0.40998	-0.210204	1.04769	2.193	1.67862	0.042005
17	15338256	0.283089	0.40998	-0.210204	1.04769	2.193	1.67862	0.042005
17	15352204	0.283089	0.40998	-0.210204	1.04769	2.193	1.67862	0.042005
17	15361941	0.283089	0.40998	-0.210204	1.04769	2.193	1.67862	0.042005
17	15366712	0.283089	0.40998	-0.210204	1.04769	2.193	1.67862	0.042005
17	15371906	0.283089	0.40998	-0.210204	1.04769	2.193	1.67862	0.042005
17	15372201	0.283089	0.40998	-0.210204	1.04769	2.193	1.67862	0.042005
17	15373917	0.283089	0.40998	-0.210204	1.04769	2.193	1.67862	0.042005
17	15374493	0.283089	0.40998	-0.210204	1.04769	2.193	1.67862	0.042005
17	15382788	0.283089	0.40998	-0.210204	1.04769	2.193	1.67862	0.042005
17	15383670	0.283089	0.40998	-0.210204	1.04769	2.193	1.67862	0.042005
17	15388611	0.283089	0.40998	-0.210204	1.04769	2.193	1.67862	0.042005
17	15419589	0.283089	0.227955	-0.210204	1.00643	2.50071	1.67862	0.042005
17	15430223	0.283089	0.227955	-0.210204	1.00643	2.50071	1.67862	0.042005
17	15447364	0.283089	0.227955	-0.210204	1.00643	2.50071	1.67862	0.042005
17	15449627	0.283089	0.227955	-0.210204	1.00643	2.50071	1.67862	0.042005
17	15495266	0.283089	0.227955	-0.210204	1.00643	2.50071	1.67862	0.042005
17	15510011	0.283089	0.227955	-0.210204	1.00643	2.50071	1.67862	0.042005
17	15554561	0.283089	0.227955	-0.210204	1.00643	2.50071	1.67862	0.042005
17	15611495	0.283089	0.227955	-0.210204	1.00643	2.50071	1.67862	0.042005
17	15627329	0.283089	0.227955	-0.210204	1.00643	2.50071	1.67862	0.042005
17	15647723	0.283089	0.519194	-0.210204	1.08894	2.50071	1.67862	0.042005
17	15843560	0.283089	0.519194	-0.210204	1.08894	2.50071	1.67862	0.042005
17	15854257	0.283089	0.519194	-0.210204	1.08894	2.50071	1.67862	0.042005
17	15856740	0.283089	0.519194	-0.210204	1.08894	2.50071	1.67862	0.042005
17	15884561	0.283089	0.482789	-0.210204	0.882659	2.50071	1.67862	0.34819
17	15887789	0.283089	0.482789	-0.210204	0.882659	2.50071	1.67862	0.34819
17	15917905	0.283089	0.482789	-0.210204	0.882659	2.50071	1.67862	0.34819
17	15930882	0.283089	0.482789	-0.210204	0.882659	2.50071	1.67862	0.34819
17	15970682	0.283089	0.482789	-0.210204	0.882659	2.50071	1.67862	0.34819
17	16127206	0.283089	0.482789	-0.210204	0.882659	2.50071	1.67862	0.34819
17	16147821	0.283089	0.482789	-0.210204	0.882659	2.50071	1.67862	0.34819
17	16184629	0.283089	0.482789	-0.210204	0.882659	2.50071	1.67862	0.34819
17	16196056	0.283089	0.482789	-0.210204	0.882659	2.50071	1.67862	0.34819
17	16196996	0.283089	0.482789	-0.210204	0.882659	2.50071	1.67862	0.34819
17	16207526	0.283089	0.482789	-0.210204	0.882659	2.50071	1.67862	0.34819
17	16219792	0.283089	0.482789	-0.210204	0.882659	2.50071	1.67862	0.34819
17	16246016	0.283089	0.482789	-0.210204	0.882659	2.50071	1.67862	0.34819
17	16277776	0.283089	0.482789	-0.210204	0.882659	2.50071	1.67862	0.34819
17	16282238	0.283089	0.482789	-0.210204	0.882659	2.50071	1.67862	0.34819
17	16286908	0.283089	0.482789	-0.210204	0.882659	2.50071	1.67862	0.34819
17	16322364	0.283089	0.482789	-0.210204	0.882659	2.50071	1.67862	0.34819
17	16325968	0.283089	0.482789	-0.210204	0.882659	2.50071	1.67862	0.34819
17	16343770	0.283089	0.482789	-0.210204	0.882659	2.50071	1.67862	0.34819
17	16346181	0.283089	0.482789	-0.210204	0.882659	2.50071	1.67862	0.34819
17	16359014	0.283089	0.482789	-0.210204	0.882659	2.50071	1.67862	0.34819
17	16370773	0.283089	0.482789	-0.210204	0.882659	2.50071	1.67862	0.34819
17	16378439	0.283089	0.482789	-0.210204	0.882659	2.50071	1.67862	0.34819
17	16398555	0.283089	0.482789	-0.210204	0.882659	2.50071	1.67862	0.34819
17	16407478	0.283089	0.519194	-0.210204	0.552606	2.50071	1.67862	0.34819
17	16411387	0.283089	0.519194	-0.210204	0.552606	2.50071	1.67862	0.34819
17	16416867	0.283089	0.519194	-0.210204	0.552606	2.50071	1.67862	0.34819
17	16419425	0.283089	0.519194	-0.210204	0.552606	2.50071	1.67862	0.34819
17	16419756	0.283089	0.519194	-0.210204	0.552606	2.50071	1.67862	0.34819
17	16423881	0.283089	0.519194	-0.210204	0.552606	2.50071	1.67862	0.34819
17	16425486	0.283089	0.519194	-0.210204	0.552606	2.50071	1.67862	0.34819
17	16450583	0.654316	0.40998	0.0474877	0.26381	2.50071	1.67862	0.34819
17	16453907	0.654316	0.40998	0.0474877	0.26381	2.50071	1.67862	0.34819
17	16456614	0.654316	0.40998	0.0474877	0.26381	2.50071	1.67862	0.34819
17	16479171	0.654316	0.40998	0.0474877	0.26381	2.50071	1.67862	0.34819
17	16497688	0.654316	0.40998	0.0474877	0.26381	2.50071	1.67862	0.34819
17	16501495	0.654316	0.40998	0.0474877	0.26381	2.50071	1.67862	0.34819
17	16509917	0.654316	0.40998	0.0474877	0.26381	2.50071	1.67862	0.34819
17	16521084	0.654316	0.40998	0.0474877	0.26381	2.50071	1.67862	0.34819
17	16527795	0.654316	0.40998	0.0474877	0.26381	2.50071	1.67862	0.34819
17	16790617	0.283089	0.482789	0.0474877	0.305067	1.88694	1.67862	0.34819
17	16792758	0.283089	0.482789	0.0474877	0.305067	1.88694	1.67862	0.34819
17	16792858	0.283089	0.482789	0.0474877	0.305067	1.88694	1.67862	0.34819
17	16804592	0.283089	0.482789	0.0474877	0.305067	1.88694	1.67862	0.34819
17	16819837	0.283089	0.482789	0.0474877	0.305067	1.88694	1.67862	0.34819
17	16821204	0.283089	0.482789	0.0474877	0.305067	1.88694	1.67862	0.34819
17	16824504	0.283089	0.482789	0.0474877	0.305067	1.88694	1.67862	0.34819
17	16837365	0.283089	0.482789	0.0474877	0.305067	1.88694	1.67862	0.34819
17	16861332	0.283089	0.482789	0.0474877	0.305067	1.88694	1.67862	0.34819
17	16879070	0.283089	0.482789	0.0474877	0.305067	1.88694	1.67862	0.34819
17	16884960	0.283089	0.482789	0.0474877	0.305067	1.88694	1.67862	0.34819
17	16890221	0.283089	0.992458	0.0474877	1.00643	1.88694	1.67862	0.654375
17	16892265	0.283089	0.992458	0.0474877	1.00643	1.88694	1.67862	0.654375
17	16924823	0.283089	0.992458	0.0474877	1.00643	1.88694	1.67862	0.654375
17	16927957	0.283089	0.992458	0.0474877	1.00643	1.88694	1.67862	0.654375
17	16941236	0.283089	0.992458	0.0474877	1.00643	1.88694	1.67862	0.654375
17	16953884	0.283089	0.992458	0.0474877	1.00643	1.88694	1.67862	0.654375
17	16960911	0.283089	0.992458	0.0474877	1.00643	1.88694	1.67862	0.654375
17	16968670	0.283089	0.992458	0.0474877	1.00643	1.88694	1.67862	0.654375
17	16992544	0.283089	0.992458	0.0474877	1.00643	1.88694	1.67862	0.654375
17	17008364	0.283089	0.992458	0.0474877	1.00643	1.88694	1.67862	0.654375
17	17017584	0.283089	0.992458	0.0474877	1.00643	1.88694	1.67862	0.654375
17	17018177	0.283089	0.992458	0.0474877	1.00643	1.88694	1.67862	0.654375
17	17029718	0.283089	0.992458	0.0474877	1.00643	1.88694	1.67862	0.654375
17	17046024	0.283089	0.992458	0.0474877	1.00643	1.88694	1.67862	0.654375
17	17080575	0.283089	0.992458	0.0474877	1.00643	1.88694	1.67862	0.654375
17	17103309	0.283089	0.992458	0.0474877	1.00643	1.88694	1.67862	0.654375
17	17104714	0.283089	0.992458	0.0474877	1.00643	1.88694	1.67862	0.654375
17	17114061	0.283089	0.992458	0.0474877	1.00643	1.88694	1.67862	0.654375
17	17116412	0.283089	0.992458	0.0474877	1.00643	1.88694	1.67862	0.654375
17	17116576	0.283089	0.992458	0.0474877	1.00643	1.88694	1.67862	0.654375
17	17122327	0.283089	0.992458	0.0474877	1.00643	1.88694	1.67862	0.654375
17	17124815	0.283089	0.992458	0.0474877	1.00643	1.88694	1.67862	0.654375
17	17135422	0.283089	0.992458	0.0474877	1.00643	1.88694	1.67862	0.654375
17	17151141	0.283089	0.992458	0.0474877	1.00643	1.88694	1.67862	0.654375
17	17161887	0.283089	0.992458	0.0474877	1.00643	1.88694	1.67862	0.654375
17	17168164	0.283089	0.992458	0.0474877	1.00643	1.88694	1.67862	0.654375
17	17194838	0.283089	0.956053	0.305179	0.965172	1.88694	1.37923	0.654375
17	17200241	0.283089	0.956053	0.305179	0.965172	1.88694	1.37923	0.654375
17	17218859	0.283089	0.956053	0.305179	0.965172	1.88694	1.37923	0.654375
17	17231431	0.283089	0.956053	0.305179	0.965172	1.88694	1.37923	0.654375
17	17235537	0.283089	0.956053	0.305179	0.965172	1.88694	1.37923	0.654375
17	17246310	0.283089	0.956053	0.305179	0.965172	1.88694	1.37923	0.654375
17	17251459	0.283089	0.956053	0.305179	0.965172	1.88694	1.37923	0.654375
17	17260170	0.283089	0.956053	0.305179	0.965172	1.88694	1.37923	0.654375
17	17261846	0.283089	0.956053	0.305179	0.965172	1.88694	1.37923	0.654375
17	17266058	0.283089	0.956053	0.305179	0.965172	1.88694	1.37923	0.654375
17	17271118	0.283089	0.956053	0.305179	0.965172	1.88694	1.37923	0.654375
17	17274398	0.283089	0.956053	0.305179	0.965172	1.88694	1.37923	0.654375
17	17297546	0.283089	0.956053	0.305179	0.965172	1.88694	1.37923	0.654375
17	17322196	0.283089	0.737624	0.305179	1.25397	1.88694	1.37923	0.654375
17	17325181	0.283089	0.737624	0.305179	1.25397	1.88694	1.37923	0.654375
17	17325951	0.283089	0.737624	0.305179	1.25397	1.88694	1.37923	0.654375
17	17326605	0.283089	0.737624	0.305179	1.25397	1.88694	1.37923	0.654375
17	17344653	0.283089	0.737624	0.305179	1.25397	1.88694	1.37923	0.654375
17	17351675	0.283089	0.737624	0.305179	1.25397	1.88694	1.37923	0.654375
17	17354293	0.283089	0.737624	0.305179	1.25397	1.88694	1.37923	0.654375
17	17356755	0.283089	0.737624	0.305179	1.25397	1.88694	1.37923	0.654375
17	17367215	0.283089	0.737624	0.305179	1.25397	1.88694	1.37923	0.654375
17	17374391	0.283089	0.737624	0.305179	1.25397	1.88694	1.37923	0.654375
17	17375316	0.283089	0.737624	0.305179	1.25397	1.88694	1.37923	0.654375
17	17404586	0.283089	0.737624	0.305179	1.25397	1.88694	1.37923	0.654375
17	17415217	0.283089	0.664814	0.305179	1.21271	1.88694	1.37923	0.654375
17	17433959	0.283089	0.664814	0.305179	1.21271	1.88694	1.37923	0.654375
17	17454628	0.283089	0.664814	0.305179	1.21271	1.88694	1.37923	0.654375
17	17454883	0.283089	0.664814	0.305179	1.21271	1.88694	1.37923	0.654375
17	17492060	0.283089	0.664814	0.305179	1.21271	1.88694	1.37923	0.654375
17	17493810	0.283089	0.664814	0.305179	1.21271	1.88694	1.37923	0.654375
17	17515891	0.283089	0.664814	0.305179	1.21271	1.88694	1.37923	0.654375
17	17529606	0.283089	0.664814	0.305179	1.21271	1.88694	1.37923	0.654375
17	17530554	0.283089	0.664814	0.305179	1.21271	1.88694	1.37923	0.654375
17	17538008	0.283089	0.664814	0.305179	1.21271	1.88694	1.37923	0.654375
17	17569012	0.283089	0.664814	0.305179	1.21271	1.88694	1.37923	0.654375
17	17617309	0.283089	0.664814	0.305179	1.21271	1.88694	1.37923	0.654375
17	17661802	0.283089	0.664814	0.305179	1.21271	1.88694	1.37923	0.654375
17	17682484	0.283089	0.664814	0.305179	1.21271	1.88694	1.37923	0.654375
17	17733760	0.283089	0.664814	0.305179	1.21271	1.88694	1.37923	0.654375
17	17869642	0.283089	0.664814	0.305179	1.21271	1.88694	1.37923	0.654375
17	17884660	0.283089	0.664814	0.305179	1.21271	1.88694	1.37923	0.654375
17	17948475	0.283089	0.664814	0.305179	1.21271	1.88694	1.37923	0.654375
17	17957348	0.283089	0.664814	0.305179	1.21271	1.88694	1.37923	0.654375
17	17994431	0.283089	0.664814	0.305179	1.21271	1.88694	1.37923	0.654375
17	17999357	0.283089	0.664814	0.305179	1.21271	1.88694	1.37923	0.654375
17	18008289	0.283089	0.664814	0.305179	1.21271	1.88694	1.37923	0.654375
17	18013560	0.283089	0.664814	0.305179	1.21271	1.88694	1.37923	0.654375
17	18044270	0.283089	0.555599	0.305179	0.717633	1.88694	1.37923	0.96056
17	18046290	0.283089	0.555599	0.305179	0.717633	1.88694	1.37923	0.96056
17	18047189	0.283089	0.555599	0.305179	0.717633	1.88694	1.37923	0.96056
17	18051975	0.283089	0.555599	0.305179	0.717633	1.88694	1.37923	0.96056
17	18089230	0.283089	0.555599	0.305179	0.717633	1.88694	1.37923	0.96056
17	18099962	0.283089	0.555599	0.305179	0.717633	1.88694	1.37923	0.96056
17	18103907	0.283089	0.555599	0.305179	0.717633	1.88694	1.37923	0.96056
17	18108496	0.283089	0.555599	0.305179	0.717633	1.88694	1.37923	0.96056
17	18111868	0.283089	0.555599	0.305179	0.717633	1.88694	1.37923	0.96056
17	18188884	0.283089	0.555599	0.305179	0.717633	1.88694	1.37923	0.96056
17	18208544	0.283089	0.555599	0.305179	0.717633	1.88694	1.37923	0.96056
17	18221010	0.283089	0.555599	0.305179	0.717633	1.88694	1.37923	0.96056
17	18227081	0.283089	0.555599	0.305179	0.717633	1.88694	1.37923	0.96056
17	18249446	0.283089	0.555599	0.305179	0.717633	1.88694	1.37923	0.96056
17	18562720	0.283089	-0.172499	0.305179	0.222553	1.88694	1.37923	0.96056
17	18677329	0.283089	-0.172499	0.305179	0.222553	1.88694	1.37923	0.96056
17	18753870	0.283089	-0.172499	0.305179	0.222553	1.88694	1.37923	0.96056
17	18775900	0.283089	-0.172499	0.305179	0.222553	1.88694	1.37923	0.96056
17	18821825	0.283089	-0.172499	0.305179	0.222553	1.88694	1.37923	0.96056
17	18833810	0.283089	-0.172499	0.305179	0.222553	1.88694	1.37923	0.96056
17	18840433	0.283089	-0.172499	0.305179	0.222553	1.88694	1.37923	0.96056
17	18851012	0.283089	-0.172499	0.305179	0.222553	1.88694	1.37923	0.96056
17	18852800	0.283089	-0.318119	0.305179	0.14004	1.88694	1.37923	0.96056
17	18855611	0.283089	-0.318119	0.305179	0.14004	1.88694	1.37923	0.96056
17	18857163	0.283089	-0.136094	0.305179	0.38758	1.88694	1.37923	0.96056
17	18858057	0.283089	-0.136094	0.305179	0.38758	1.88694	1.37923	0.96056
17	18859611	0.283089	-0.136094	0.305179	0.38758	1.88694	1.37923	0.96056
17	18863105	0.283089	-0.136094	0.305179	0.38758	1.88694	1.37923	0.96056
17	18879649	0.283089	-0.136094	0.305179	0.38758	1.88694	1.37923	0.96056
17	18880268	0.283089	-0.136094	0.305179	0.38758	1.88694	1.37923	0.96056
17	18890762	0.283089	-0.136094	0.305179	0.38758	1.88694	1.37923	0.96056
17	18917324	0.283089	0.373575	0.0474877	0.26381	1.88694	1.37923	0.654375
17	19195431	0.283089	0.373575	0.0474877	0.26381	1.88694	1.37923	0.654375
17	19204863	0.283089	0.373575	0.0474877	0.26381	1.88694	1.37923	0.654375
17	19231309	0.283089	0.373575	0.0474877	0.26381	1.88694	1.37923	0.654375
17	19270447	0.283089	0.373575	0.0474877	0.26381	1.88694	1.37923	0.654375
17	19276199	0.283089	0.373575	0.0474877	0.26381	1.88694	1.37923	0.654375
17	19307166	0.283089	0.373575	0.0474877	0.26381	1.88694	1.37923	0.654375
17	19372837	0.283089	0.373575	0.0474877	0.26381	1.88694	1.37923	0.654375
17	19380728	0.283089	0.373575	0.0474877	0.26381	1.88694	1.37923	0.654375
17	19388305	0.283089	0.373575	0.0474877	0.26381	1.88694	1.37923	0.654375
17	19411482	0.283089	0.373575	0.0474877	0.26381	1.88694	1.37923	0.654375
17	19441531	0.283089	0.373575	0.0474877	0.26381	1.88694	1.37923	0.654375
17	19444987	0.283089	0.373575	0.0474877	0.26381	1.88694	1.37923	0.654375
17	19459537	0.283089	0.373575	0.0474877	0.26381	1.88694	1.37923	0.654375
17	19484951	0.283089	0.373575	0.0474877	0.26381	1.88694	1.37923	0.654375
17	19488851	0.283089	0.373575	0.0474877	0.26381	1.88694	1.37923	0.654375
17	19515695	0.283089	0.373575	0.0474877	0.26381	1.88694	1.37923	0.654375
17	19545834	0.283089	0.373575	0.0474877	0.26381	1.88694	1.37923	0.654375
17	19559095	0.283089	0.373575	0.0474877	0.26381	1.88694	1.37923	0.654375
17	19559468	0.283089	0.373575	0.0474877	0.26381	1.88694	1.37923	0.654375
17	19565945	0.283089	0.373575	0.0474877	0.26381	1.88694	1.37923	0.654375
17	19575721	0.283089	0.373575	0.0474877	0.26381	1.88694	1.37923	0.654375
17	19577408	0.283089	0.373575	0.0474877	0.26381	1.88694	1.37923	0.654375
17	19581009	0.283089	0.373575	0.0474877	0.26381	1.88694	1.37923	0.654375
17	19603060	0.283089	0.373575	0.0474877	0.26381	1.88694	1.37923	0.654375
17	19613601	0.283089	0.373575	0.0474877	0.26381	1.88694	1.37923	0.654375
17	19623023	0.283089	0.373575	0.0474877	0.26381	1.88694	1.37923	0.654375
17	19635761	0.283089	0.373575	0.0474877	0.26381	1.88694	1.37923	0.654375
17	19641321	0.283089	0.373575	0.0474877	0.26381	1.88694	1.37923	0.654375
17	19645938	0.283089	0.373575	0.0474877	0.26381	1.88694	1.37923	0.654375
17	19651482	0.283089	0.373575	0.0474877	0.26381	1.88694	1.37923	0.654375
17	19658081	0.283089	0.373575	0.0474877	0.26381	1.88694	1.37923	0.654375
17	19663747	0.283089	0.446385	0.0474877	0.0162704	1.58088	1.37923	0.654375
17	19699121	0.283089	0.446385	0.0474877	0.0162704	1.58088	1.37923	0.654375
17	19713740	0.283089	0.446385	0.0474877	0.0162704	1.58088	1.37923	0.654375
17	19714206	0.283089	0.446385	0.0474877	0.0162704	1.58088	1.37923	0.654375
17	19724155	0.283089	0.446385	0.0474877	0.0162704	1.58088	1.37923	0.654375
17	19768924	0.283089	0.446385	0.0474877	0.0162704	1.58088	1.37923	0.654375
17	19804247	0.283089	0.664814	0.0474877	0.181297	1.58088	1.37923	0.34819
17	19809749	0.283089	0.664814	0.0474877	0.181297	1.58088	1.37923	0.34819
17	19812541	0.283089	0.664814	0.0474877	0.181297	1.58088	1.37923	0.34819
17	19926836	0.283089	0.664814	0.0474877	0.181297	1.58088	1.37923	0.34819
17	19965587	0.283089	0.664814	0.0474877	0.181297	1.58088	1.37923	0.34819
17	19977228	0.283089	0.664814	0.0474877	0.181297	1.58088	1.37923	0.34819
17	19998377	0.283089	0.664814	0.0474877	0.181297	1.58088	1.37923	0.34819
17	20014556	0.283089	0.664814	0.0474877	0.181297	1.58088	1.37923	0.34819
17	20023099	0.283089	0.664814	0.0474877	0.181297	1.58088	1.37923	0.34819
17	20043515	0.283089	0.664814	0.0474877	0.181297	1.58088	1.37923	0.34819
17	20109189	0.283089	0.664814	0.0474877	0.181297	1.58088	1.37923	0.34819
17	20136216	0.283089	0.664814	0.0474877	0.181297	1.58088	1.37923	0.34819
17	20205817	0.283089	0.664814	0.0474877	0.181297	1.58088	1.37923	0.34819
17	20217122	0.283089	0.664814	0.0474877	0.181297	1.58088	1.37923	0.34819
17	20291019	0.283089	0.664814	0.0474877	0.181297	1.58088	1.37923	0.34819
17	20514921	0.283089	0.664814	0.0474877	0.181297	1.58088	1.37923	0.34819
17	20527718	0.283089	0.664814	0.0474877	0.181297	1.58088	1.37923	0.34819
17	20640777	0.283089	0.664814	0.0474877	0.181297	1.58088	1.37923	0.34819
17	20682586	0.283089	0.373575	0.0474877	0.181297	1.58088	1.67862	0.042005
17	20719239	0.283089	0.373575	0.0474877	0.181297	1.58088	1.67862	0.042005
17	20814766	0.283089	0.373575	0.0474877	0.181297	1.58088	1.67862	0.042005
17	20823268	0.283089	0.373575	0.0474877	0.181297	1.58088	1.67862	0.042005
17	20839360	0.283089	0.373575	0.0474877	0.181297	1.58088	1.67862	0.042005
17	20855951	0.283089	0.373575	0.0474877	0.181297	1.58088	1.67862	0.042005
17	20865013	0.283089	0.373575	0.0474877	0.181297	1.58088	1.67862	0.042005
17	20872331	0.283089	0.373575	0.0474877	0.181297	1.58088	1.67862	0.042005
17	20896038	0.283089	0.628409	0.0474877	0.38758	1.58088	1.67862	0.042005
17	20909045	0.283089	0.628409	0.0474877	0.38758	1.58088	1.67862	0.042005
17	20911173	0.283089	0.628409	0.0474877	0.38758	1.58088	1.67862	0.042005
17	20911910	0.283089	0.628409	0.0474877	0.38758	1.58088	1.67862	0.042005
17	20916797	0.283089	0.628409	0.0474877	0.38758	1.58088	1.67862	0.042005
17	20979794	0.283089	0.628409	0.0474877	0.38758	1.58088	1.67862	0.042005
17	21005471	0.283089	0.628409	0.0474877	0.38758	1.58088	1.67862	0.042005
17	21019308	0.283089	0.628409	0.0474877	0.38758	1.58088	1.67862	0.042005
17	21048913	0.283089	0.628409	0.0474877	0.38758	1.58088	1.67862	0.042005
17	21070901	0.283089	0.628409	0.0474877	0.38758	1.58088	1.67862	0.042005
17	21072363	0.283089	0.628409	0.0474877	0.38758	1.58088	1.67862	0.042005
17	21074153	0.283089	0.628409	0.0474877	0.38758	1.58088	1.67862	0.042005
17	21080955	0.283089	0.628409	0.0474877	0.38758	1.58088	1.67862	0.042005
17	21127058	0.283089	0.628409	0.0474877	0.38758	1.58088	1.67862	0.042005
17	21139700	0.283089	0.628409	0.0474877	0.38758	1.58088	1.67862	0.042005
17	21168137	0.283089	0.628409	0.0474877	0.38758	1.58088	1.67862	0.042005
17	21175069	0.283089	0.628409	0.0474877	0.38758	1.58088	1.67862	0.042005
17	21261560	0.283089	0.482789	0.0474877	0.222553	1.58088	1.67862	-0.568163
17	21264451	0.283089	0.482789	0.0474877	0.222553	1.58088	1.67862	-0.568163
17	21283507	0.283089	0.482789	0.0474877	0.222553	1.58088	1.67862	-0.568163
17	21378216	0.283089	0.628409	0.0474877	-0.313783	1.27483	1.37923	-0.568163
17	21436581	0.283089	0.628409	0.0474877	-0.313783	1.27483	1.37923	-0.568163
17	21490090	0.283089	0.628409	0.0474877	-0.313783	1.27483	1.37923	-0.568163
17	21736353	0.283089	0.737624	0.0474877	-0.148756	1.27483	1.37923	-0.568163
17	21785239	0.283089	0.737624	0.0474877	-0.148756	1.27483	1.37923	-0.568163
17	21810779	0.283089	0.737624	0.0474877	-0.148756	1.27483	1.37923	-0.568163
17	21831307	0.283089	0.737624	0.0474877	-0.148756	1.27483	1.37923	-0.568163
17	21920400	0.283089	0.737624	0.0474877	-0.148756	1.27483	1.37923	-0.568163
17	21946570	0.283089	0.737624	0.0474877	-0.148756	1.27483	1.37923	-0.568163
17	21967721	0.283089	0.737624	0.0474877	-0.148756	1.27483	1.37923	-0.568163
17	21995777	0.283089	0.737624	0.0474877	-0.148756	1.27483	1.37923	-0.568163
17	22019967	0.283089	0.737624	0.0474877	-0.148756	1.27483	1.37923	-0.568163
17	22026080	0.283089	0.737624	0.0474877	-0.148756	1.27483	1.37923	-0.568163
17	22110184	0.283089	0.737624	0.0474877	-0.148756	1.27483	1.37923	-0.568163
17	25816712	0.283089	0.519194	0.0474877	-0.0662428	0.968766	0.78044	-0.568163
17	25817189	0.283089	0.519194	0.0474877	-0.0662428	0.968766	0.78044	-0.568163
17	25849338	0.283089	0.519194	0.0474877	-0.0662428	0.968766	0.78044	-0.568163
17	25850509	0.283089	0.519194	0.0474877	-0.0662428	0.968766	0.78044	-0.568163
17	25860210	0.283089	0.519194	0.0474877	-0.0662428	0.968766	0.78044	-0.568163
17	25861528	0.283089	0.519194	0.0474877	-0.0662428	0.968766	0.78044	-0.568163
17	25869033	0.283089	0.519194	0.0474877	-0.0662428	0.968766	0.78044	-0.568163
17	25872185	0.283089	0.519194	0.0474877	-0.0662428	0.968766	0.78044	-0.568163
17	25874456	0.283089	0.519194	0.0474877	-0.0662428	0.968766	0.78044	-0.568163
17	25875342	0.283089	0.519194	0.0474877	-0.0662428	0.968766	0.78044	-0.568163
17	25879352	0.283089	0.519194	0.0474877	-0.0662428	0.968766	0.78044	-0.568163
17	25884969	0.283089	0.519194	0.0474877	-0.0662428	0.968766	0.78044	-0.568163
17	25885431	0.283089	0.519194	0.0474877	-0.0662428	0.968766	0.78044	-0.568163
17	25893062	0.283089	0.519194	0.0474877	-0.0662428	0.968766	0.78044	-0.568163
17	25900783	0.283089	0.519194	0.0474877	-0.0662428	0.968766	0.78044	-0.568163
17	25905359	0.283089	0.519194	0.0474877	-0.0662428	0.968766	0.78044	-0.568163
17	25909850	0.283089	0.519194	0.0474877	-0.0662428	0.968766	0.78044	-0.568163
17	25945108	0.283089	0.519194	0.0474877	-0.0662428	0.968766	0.78044	-0.568163
17	25950220	0.283089	0.519194	0.0474877	-0.0662428	0.968766	0.78044	-0.568163
17	25956348	0.283089	0.519194	0.0474877	-0.0662428	0.968766	0.78044	-0.568163
17	25957334	0.283089	0.519194	0.0474877	-0.0662428	0.968766	0.78044	-0.568163
17	25990033	0.283089	0.519194	0.0474877	-0.0662428	0.968766	0.78044	-0.568163
17	26029527	0.283089	0.519194	0.0474877	-0.0662428	0.968766	0.78044	-0.568163
17	26083392	0.283089	0.519194	0.0474877	-0.0662428	0.968766	0.78044	-0.568163
17	26096597	0.283089	0.519194	0.0474877	-0.0662428	0.968766	0.78044	-0.568163
17	26106675	0.283089	0.519194	0.0474877	-0.0662428	0.968766	0.78044	-0.568163
17	26109030	0.283089	0.519194	0.0474877	-0.0662428	0.968766	0.78044	-0.568163
17	26109571	0.283089	0.519194	0.0474877	-0.0662428	0.968766	0.78044	-0.568163
17	26111428	0.283089	0.555599	0.0474877	-0.0662428	0.968766	0.78044	-0.568163
17	26116848	0.283089	0.555599	0.0474877	-0.0662428	0.968766	0.78044	-0.568163
17	26127832	0.283089	0.555599	0.0474877	-0.0662428	0.968766	0.78044	-0.568163
17	26130596	0.283089	0.555599	0.0474877	-0.0662428	0.968766	0.78044	-0.568163
17	26131370	0.283089	0.555599	0.0474877	-0.0662428	0.968766	0.78044	-0.568163
17	26134669	0.283089	0.555599	0.0474877	-0.0662428	0.968766	0.78044	-0.568163
17	26134974	0.283089	0.555599	0.0474877	-0.0662428	0.968766	0.78044	-0.568163
17	26144284	0.283089	0.555599	0.0474877	-0.0662428	0.968766	0.78044	-0.568163
17	26186886	0.283089	0.555599	0.0474877	-0.0662428	0.968766	0.78044	-0.568163
17	26194880	0.283089	0.555599	0.0474877	-0.0662428	0.968766	0.78044	-0.568163
17	26196172	0.283089	0.555599	0.0474877	-0.0662428	0.968766	0.78044	-0.568163
17	26202223	0.283089	0.555599	0.0474877	-0.0662428	0.968766	0.78044	-0.568163
17	26203119	0.283089	0.555599	0.0474877	-0.0662428	0.968766	0.78044	-0.568163
17	26216786	0.283089	0.555599	0.0474877	-0.0662428	0.968766	0.78044	-0.568163
17	26247888	0.283089	0.555599	0.0474877	-0.0662428	0.968766	0.78044	-0.568163
17	26262520	0.283089	0.555599	0.0474877	-0.0662428	0.968766	0.78044	-0.568163
17	26305841	-0.0881386	0.19155	0.0474877	-0.190013	0.661053	0.78044	-0.874348
17	26310492	-0.0881386	0.19155	0.0474877	-0.190013	0.661053	0.78044	-0.874348
17	26322837	-0.0881386	0.19155	0.0474877	-0.190013	0.661053	0.78044	-0.874348
17	26327892	-0.0881386	0.19155	0.0474877	-0.190013	0.661053	0.78044	-0.874348
17	26331274	-0.0881386	0.19155	0.0474877	-0.190013	0.661053	0.78044	-0.874348
17	26389140	-0.0881386	0.19155	0.0474877	-0.190013	0.661053	0.78044	-0.874348
17	26457283	-0.0881386	0.19155	0.0474877	-0.190013	0.661053	0.78044	-0.874348
17	26469373	-0.0881386	0.19155	0.0474877	-0.190013	0.661053	0.78044	-0.874348
17	26501891	-0.0881386	0.19155	0.0474877	-0.190013	0.661053	0.78044	-0.874348
17	26519204	-0.0881386	0.19155	0.0474877	-0.190013	0.661053	0.78044	-0.874348
17	26554775	-0.0881386	0.19155	0.0474877	-0.190013	0.661053	0.78044	-0.874348
17	26567055	-0.0881386	0.19155	0.0474877	-0.190013	0.661053	0.78044	-0.874348
17	26592946	-0.0881386	0.19155	0.0474877	-0.190013	0.661053	0.78044	-0.874348
17	26608660	-0.0881386	0.19155	0.0474877	-0.190013	0.661053	0.78044	-0.874348
17	26610668	-0.0881386	0.19155	0.0474877	-0.190013	0.661053	0.78044	-0.874348
17	26630479	-0.0881386	0.19155	0.0474877	-0.190013	0.661053	0.78044	-0.874348
17	26648492	-0.0881386	0.19155	0.0474877	-0.190013	0.661053	0.78044	-0.874348
17	26649724	-0.0881386	0.19155	0.0474877	-0.190013	0.661053	0.78044	-0.874348
17	26664215	-0.0881386	0.19155	0.0474877	-0.190013	0.661053	0.78044	-0.874348
17	26691321	-0.0881386	0.19155	0.0474877	-0.190013	0.661053	0.78044	-0.874348
17	26706946	-0.0881386	0.19155	0.0474877	-0.190013	0.661053	0.78044	-0.874348
17	26725265	-0.0881386	0.19155	0.0474877	-0.190013	0.661053	0.78044	-0.874348
17	26739127	-0.0881386	0.19155	0.0474877	-0.190013	0.661053	0.78044	-0.874348
17	26742060	-0.0881386	0.19155	0.0474877	-0.190013	0.661053	0.78044	-0.874348
17	26789072	-0.0881386	0.19155	0.0474877	-0.190013	0.661053	0.78044	-0.874348
17	26789828	-0.0881386	0.19155	0.0474877	-0.190013	0.661053	0.78044	-0.874348
17	26800204	-0.0881386	0.227955	0.305179	-0.148756	0.661053	0.78044	-0.874348
17	26807734	-0.0881386	0.227955	0.305179	-0.148756	0.661053	0.78044	-0.874348
17	26819065	-0.0881386	0.227955	0.305179	-0.148756	0.661053	0.78044	-0.874348
17	26827838	-0.0881386	0.227955	0.305179	-0.148756	0.661053	0.78044	-0.874348
17	26828497	-0.0881386	0.227955	0.305179	-0.148756	0.661053	0.78044	-0.874348
17	26856261	-0.0881386	0.227955	0.305179	-0.148756	0.661053	0.78044	-0.874348
17	26857788	-0.0881386	0.227955	0.305179	-0.148756	0.661053	0.78044	-0.874348
17	26874314	-0.0881386	0.227955	0.305179	-0.148756	0.661053	0.78044	-0.874348
17	26955330	-0.0881386	0.227955	0.305179	-0.148756	0.661053	0.78044	-0.874348
17	26975574	-0.0881386	0.227955	0.305179	-0.148756	0.661053	0.78044	-0.874348
17	27035335	-0.0881386	0.227955	0.305179	-0.148756	0.661053	0.78044	-0.874348
17	27061271	-0.0881386	0.227955	0.305179	-0.148756	0.661053	0.78044	-0.874348
17	27077331	-0.0881386	0.227955	0.305179	-0.148756	0.661053	0.78044	-0.874348
17	27085564	-0.0881386	0.227955	0.305179	-0.148756	0.661053	0.78044	-0.874348
17	27123816	-0.0881386	0.227955	0.305179	-0.148756	0.661053	0.78044	-0.874348
17	27189774	-0.0881386	0.227955	0.305179	-0.148756	0.661053	0.78044	-0.874348
17	27213990	-0.0881386	0.227955	0.305179	-0.148756	0.661053	0.78044	-0.874348
17	27238075	-0.0881386	0.227955	0.305179	-0.148756	0.661053	0.78044	-0.874348
17	27260656	-0.0881386	0.227955	0.305179	-0.148756	0.661053	0.78044	-0.874348
17	27284443	-0.0881386	0.227955	0.305179	-0.148756	0.661053	0.78044	-0.874348
17	27286851	-0.0881386	0.227955	0.305179	-0.148756	0.661053	0.78044	-0.874348
17	27322231	-0.0881386	0.227955	0.305179	-0.148756	0.661053	0.78044	-0.874348
17	27322441	-0.0881386	0.227955	0.305179	-0.148756	0.661053	0.78044	-0.874348
17	27344430	-0.0881386	0.19155	0.305179	-0.190013	0.661053	0.483169	-0.874348
17	27346554	-0.0881386	0.19155	0.305179	-0.190013	0.661053	0.483169	-0.874348
17	27360193	-0.0881386	0.19155	0.305179	-0.190013	0.661053	0.483169	-0.874348
17	27377291	-0.0881386	0.19155	0.305179	-0.190013	0.661053	0.483169	-0.874348
17	27395890	-0.0881386	0.19155	0.305179	-0.190013	0.661053	0.483169	-0.874348
17	27431425	-0.0881386	0.19155	0.305179	-0.190013	0.661053	0.483169	-0.874348
17	27436606	-0.0881386	0.19155	0.305179	-0.190013	0.661053	0.483169	-0.874348
17	27464016	-0.0881386	0.19155	0.305179	-0.190013	0.661053	0.483169	-0.874348
17	27524501	-0.0881386	0.19155	0.305179	-0.190013	0.661053	0.483169	-0.874348
17	27546630	-0.0881386	0.19155	0.305179	-0.190013	0.661053	0.483169	-0.874348
17	27588806	-0.0881386	0.19155	0.305179	-0.190013	0.661053	0.483169	-0.874348
17	27611880	-0.0881386	0.19155	0.305179	-0.190013	0.661053	0.483169	-0.874348
17	27651028	-0.0881386	0.19155	0.305179	-0.190013	0.661053	0.483169	-0.874348
17	27659431	-0.0881386	0.19155	0.305179	-0.190013	0.661053	0.483169	-0.874348
17	27696371	-0.0881386	0.19155	0.305179	-0.190013	0.661053	0.483169	-0.874348
17	27710427	-0.0881386	0.19155	0.305179	-0.190013	0.661053	0.483169	-0.874348
17	27732942	-0.0881386	0.19155	0.305179	-0.190013	0.661053	0.483169	-0.874348
17	27769598	-0.0881386	0.19155	0.305179	-0.190013	0.661053	0.483169	-0.874348
17	27911557	-0.0881386	0.40998	0.562871	0.057527	0.661053	0.483169	-0.874348
17	27922275	-0.0881386	0.40998	0.562871	0.057527	0.661053	0.483169	-0.874348
17	27955540	-0.0881386	0.40998	0.562871	0.057527	0.661053	0.483169	-0.874348
17	27969220	-0.0881386	0.40998	0.562871	0.057527	0.661053	0.483169	-0.874348
17	28044101	-0.0881386	0.40998	0.562871	0.057527	0.661053	0.483169	-0.874348
17	28150359	-0.0881386	0.40998	0.562871	0.057527	0.661053	0.483169	-0.874348
17	28296327	-0.0881386	0.40998	0.562871	0.057527	0.661053	0.483169	-0.874348
17	28305017	-0.0881386	0.40998	0.562871	0.057527	0.661053	0.483169	-0.874348
17	28410124	-0.0881386	0.40998	0.562871	0.057527	0.661053	0.483169	-0.874348
17	28457049	-0.0881386	0.40998	0.562871	0.057527	0.661053	0.483169	-0.874348
17	28488791	-0.0881386	0.40998	0.562871	0.057527	0.661053	0.483169	-0.874348
17	28497259	-0.0881386	0.40998	0.562871	0.057527	0.661053	0.483169	-0.874348
17	28508398	-0.0881386	0.40998	0.562871	0.057527	0.661053	0.483169	-0.874348
17	28525011	-0.0881386	0.40998	0.562871	0.057527	0.661053	0.483169	-0.874348
17	28549898	-0.0881386	0.40998	0.562871	0.057527	0.661053	0.483169	-0.874348
17	28551665	-0.0881386	0.40998	0.562871	0.057527	0.661053	0.483169	-0.874348
17	28574177	-0.0881386	0.40998	0.562871	0.057527	0.661053	0.483169	-0.874348
17	28576076	-0.0881386	0.40998	0.562871	0.057527	0.661053	0.483169	-0.874348
17	28590530	-0.0881386	0.40998	0.562871	0.057527	0.661053	0.483169	-0.874348
17	28622228	-0.0881386	0.40998	0.562871	0.057527	0.661053	0.483169	-0.874348
17	28651363	-0.0881386	0.40998	0.562871	0.057527	0.661053	0.483169	-0.874348
17	28661392	-0.0881386	0.40998	0.562871	0.057527	0.661053	0.483169	-0.874348
17	28662759	-0.0881386	0.40998	0.562871	0.057527	0.661053	0.483169	-0.874348
17	28668860	-0.0881386	0.40998	0.562871	0.057527	0.661053	0.483169	-0.874348
17	28684245	-0.0881386	0.40998	0.562871	0.057527	0.661053	0.483169	-0.874348
17	28748352	-0.0881386	0.482789	0.562871	-0.148756	0.661053	0.483169	-0.568163
17	28852288	-0.0881386	0.482789	0.562871	-0.148756	0.661053	0.483169	-0.568163
17	28867959	-0.0881386	0.482789	0.562871	-0.148756	0.661053	0.483169	-0.568163
17	28871175	-0.0881386	0.482789	0.562871	-0.148756	0.661053	0.483169	-0.568163
17	29107708	-0.0881386	0.482789	0.562871	-0.148756	0.661053	0.483169	-0.568163
17	29114463	-0.0881386	0.482789	0.562871	-0.148756	0.661053	0.483169	-0.568163
17	29161358	-0.0881386	0.482789	0.562871	-0.148756	0.661053	0.483169	-0.568163
17	29161503	-0.0881386	0.482789	0.562871	-0.148756	0.661053	0.483169	-0.568163
17	29226228	-0.0881386	0.482789	0.562871	-0.148756	0.661053	0.483169	-0.568163
17	29234505	-0.0881386	0.482789	0.562871	-0.148756	0.661053	0.483169	-0.568163
17	29247715	-0.0881386	0.482789	0.562871	-0.148756	0.661053	0.483169	-0.568163
17	29265621	-0.0881386	0.482789	0.562871	-0.148756	0.661053	0.483169	-0.568163
17	29283694	-0.0881386	0.482789	0.562871	-0.148756	0.661053	0.483169	-0.568163
17	29333516	-0.0881386	0.482789	0.562871	-0.148756	0.661053	0.483169	-0.568163
17	29496343	-0.0881386	0.373575	0.562871	-0.107499	0.661053	0.483169	-0.874348
17	29520056	-0.0881386	0.373575	0.562871	-0.107499	0.661053	0.483169	-0.874348
17	29530709	-0.0881386	0.373575	0.562871	-0.107499	0.661053	0.483169	-0.874348
17	29618990	-0.0881386	0.373575	0.562871	-0.107499	0.661053	0.483169	-0.874348
17	29629326	-0.0881386	0.373575	0.562871	-0.107499	0.661053	0.483169	-0.874348
17	29652456	-0.0881386	0.373575	0.562871	-0.107499	0.661053	0.483169	-0.874348
17	29681245	-0.0881386	0.373575	0.562871	-0.107499	0.661053	0.483169	-0.874348
17	29704002	-0.0881386	0.373575	0.562871	-0.107499	0.661053	0.483169	-0.874348
17	29734707	-0.0881386	0.373575	0.562871	-0.107499	0.661053	0.483169	-0.874348
17	29742727	-0.0881386	0.373575	0.562871	-0.107499	0.661053	0.483169	-0.874348
17	29744499	-0.0881386	0.373575	0.562871	-0.107499	0.661053	0.483169	-0.874348
17	29745981	-0.0881386	0.373575	0.562871	-0.107499	0.661053	0.483169	-0.874348
17	29757249	-0.0881386	0.373575	0.562871	-0.107499	0.661053	0.483169	-0.874348
17	29763373	-0.0881386	0.373575	0.562871	-0.107499	0.661053	0.483169	-0.874348
17	29773751	-0.0881386	0.373575	0.562871	-0.107499	0.661053	0.483169	-0.874348
17	29783244	-0.0881386	0.373575	0.562871	-0.107499	0.661053	0.483169	-0.874348
17	29783963	-0.0881386	0.373575	0.562871	-0.107499	0.661053	0.483169	-0.874348
17	29785370	-0.0881386	0.373575	0.562871	-0.107499	0.661053	0.483169	-0.874348
17	29796197	-0.457031	0.40998	0.562871	-0.190013	0.354994	0.483169	-0.874348
17	29796804	-0.457031	0.40998	0.562871	-0.190013	0.354994	0.483169	-0.874348
17	29797211	-0.457031	0.40998	0.562871	-0.190013	0.354994	0.483169	-0.874348
17	29800656	-0.457031	0.40998	0.562871	-0.190013	0.354994	0.483169	-0.874348
17	29829622	-0.457031	0.40998	0.562871	-0.190013	0.354994	0.483169	-0.874348
17	29834772	-0.457031	0.40998	0.562871	-0.190013	0.354994	0.483169	-0.874348
17	29857264	-0.457031	0.40998	0.562871	-0.190013	0.354994	0.483169	-0.874348
17	29862999	-0.457031	0.40998	0.562871	-0.190013	0.354994	0.483169	-0.874348
17	29870973	-0.457031	0.40998	0.562871	-0.190013	0.354994	0.483169	-0.874348
17	29909428	-0.457031	0.0459303	0.305179	-0.520065	0.354994	0.483169	-0.874348
17	29912081	-0.457031	0.0459303	0.305179	-0.520065	0.354994	0.483169	-0.874348
17	29916545	-0.457031	0.0459303	0.305179	-0.520065	0.354994	0.483169	-0.874348
17	29916644	-0.457031	0.0459303	0.305179	-0.520065	0.354994	0.483169	-0.874348
17	29921253	-0.457031	0.0459303	0.305179	-0.520065	0.354994	0.483169	-0.874348
17	29928083	-0.457031	0.555599	0.562871	-0.107499	0.048935	0.483169	-0.874348
17	29931617	-0.457031	0.555599	0.562871	-0.107499	0.048935	0.483169	-0.874348
17	29973322	-0.457031	0.555599	0.562871	-0.107499	0.048935	0.483169	-0.874348
17	29981186	-0.457031	0.555599	0.562871	-0.107499	0.048935	0.483169	-0.874348
17	29985248	-0.457031	0.555599	0.562871	-0.107499	0.048935	0.483169	-0.874348
17	29987515	-0.457031	0.555599	0.562871	-0.107499	0.048935	0.483169	-0.874348
17	29998974	-0.457031	0.555599	0.562871	-0.107499	0.048935	0.483169	-0.874348
17	30000429	-0.457031	0.555599	0.562871	-0.107499	0.048935	0.483169	-0.874348
17	30004134	-0.457031	0.555599	0.562871	-0.107499	0.048935	0.483169	-0.874348
17	30006830	-0.457031	0.555599	0.562871	-0.107499	0.048935	0.483169	-0.874348
17	30007748	-0.457031	0.555599	0.562871	-0.107499	0.048935	0.483169	-0.874348
17	30010224	-0.457031	0.555599	0.562871	-0.107499	0.048935	0.483169	-0.874348
17	30021321	-0.457031	0.555599	0.562871	-0.107499	0.048935	0.483169	-0.874348
17	30022707	-0.457031	0.555599	0.562871	-0.107499	0.048935	0.483169	-0.874348
17	30028499	-0.457031	0.555599	0.562871	-0.107499	0.048935	0.483169	-0.874348
17	30036578	-0.457031	0.555599	0.562871	-0.107499	0.048935	0.483169	-0.874348
17	30040819	-0.457031	0.555599	0.562871	-0.107499	0.048935	0.483169	-0.874348
17	30041176	-0.457031	0.555599	0.562871	-0.107499	0.048935	0.483169	-0.874348
17	30056938	-0.828258	0.555599	0.562871	0.057527	0.354994	0.483169	-0.874348
17	30064220	-0.828258	0.555599	0.562871	0.057527	0.354994	0.483169	-0.874348
17	30070106	-0.828258	0.555599	0.562871	0.057527	0.354994	0.483169	-0.874348
17	30083687	-0.828258	0.555599	0.562871	0.057527	0.354994	0.483169	-0.874348
17	30102635	-0.828258	0.555599	0.562871	0.057527	0.354994	0.483169	-0.874348
17	30114140	-0.828258	0.555599	0.562871	0.057527	0.354994	0.483169	-0.874348
17	30114207	-0.828258	0.555599	0.562871	0.057527	0.354994	0.483169	-0.874348
17	30114974	-0.828258	0.555599	0.562871	0.057527	0.354994	0.483169	-0.874348
17	30117118	-0.828258	0.555599	0.562871	0.057527	0.354994	0.483169	-0.874348
17	30124080	-0.828258	0.555599	0.562871	0.057527	0.354994	0.483169	-0.874348
17	30125370	-0.828258	0.555599	0.562871	0.057527	0.354994	0.483169	-0.874348
17	30153880	-0.828258	0.555599	0.562871	0.057527	0.354994	0.483169	-0.874348
17	30170379	-0.828258	0.555599	0.562871	-0.0662428	0.661053	0.78044	-0.874348
17	30172580	-0.828258	0.555599	0.562871	-0.0662428	0.661053	0.78044	-0.874348
17	30190348	-0.828258	0.555599	0.562871	-0.0662428	0.661053	0.78044	-0.874348
17	30206059	-0.828258	0.555599	0.562871	-0.0662428	0.661053	0.78044	-0.874348
17	30218317	-0.828258	0.555599	0.562871	-0.0662428	0.661053	0.78044	-0.874348
17	30222002	-0.828258	0.555599	0.562871	-0.0662428	0.661053	0.78044	-0.874348
17	30262169	-0.828258	0.555599	0.562871	-0.0662428	0.661053	0.78044	-0.874348
17	30468566	-0.828258	0.555599	0.562871	-0.0662428	0.661053	0.78044	-0.874348
17	30549444	-0.828258	0.555599	0.562871	-0.0662428	0.661053	0.78044	-0.874348
17	30567339	-0.828258	0.555599	0.562871	-0.0662428	0.661053	0.78044	-0.874348
17	30569936	-0.828258	0.555599	0.562871	-0.0662428	0.661053	0.78044	-0.874348
17	30580272	-0.828258	0.555599	0.562871	-0.0662428	0.661053	0.78044	-0.874348
17	30581994	-0.828258	0.555599	0.562871	-0.0662428	0.661053	0.78044	-0.874348
17	30584017	-0.828258	0.555599	0.562871	-0.0662428	0.661053	0.78044	-0.874348
17	30586099	-0.828258	0.555599	0.562871	-0.0662428	0.661053	0.78044	-0.874348
17	30601345	-0.828258	0.555599	0.562871	-0.0662428	0.661053	0.78044	-0.874348
17	30608846	-0.828258	0.555599	0.562871	-0.0662428	0.661053	0.78044	-0.874348
17	30612304	-0.828258	0.555599	0.562871	-0.0662428	0.661053	0.78044	-0.874348
17	30612520	-0.828258	0.555599	0.562871	-0.0662428	0.661053	0.78044	-0.874348
17	30616893	-0.828258	0.555599	0.562871	-0.0662428	0.661053	0.78044	-0.874348
17	30621930	-0.828258	0.26436	0.562871	-0.231269	0.661053	0.78044	-0.874348
17	30625205	-0.828258	0.26436	0.562871	-0.231269	0.661053	0.78044	-0.874348
17	30625731	-0.828258	0.26436	0.562871	-0.231269	0.661053	0.78044	-0.874348
17	30634363	-0.828258	0.26436	0.562871	-0.231269	0.661053	0.78044	-0.874348
17	30665675	-0.828258	0.26436	0.562871	-0.231269	0.661053	0.78044	-0.874348
17	30682998	-0.828258	0.26436	0.562871	-0.231269	0.661053	0.78044	-0.874348
17	30745742	-0.828258	0.26436	0.562871	-0.231269	0.661053	0.78044	-0.874348
17	30805795	-0.828258	0.26436	0.562871	-0.231269	0.661053	0.78044	-0.874348
17	30812845	-0.828258	0.26436	0.562871	-0.231269	0.661053	0.78044	-0.874348
17	30829664	-0.828258	0.26436	0.562871	-0.231269	0.661053	0.78044	-0.874348
17	30833162	-0.828258	0.26436	0.562871	-0.231269	0.661053	0.78044	-0.874348
17	30835770	-0.828258	0.26436	0.562871	-0.231269	0.661053	0.78044	-0.874348
17	30863752	-0.828258	0.26436	0.562871	-0.231269	0.661053	0.78044	-0.874348
17	30866889	-0.828258	0.26436	0.562871	-0.231269	0.661053	0.78044	-0.874348
17	30873862	-0.828258	0.0823352	0.820562	-0.520065	0.661053	0.78044	-0.874348
17	30878805	-0.828258	0.0823352	0.820562	-0.520065	0.661053	0.78044	-0.874348
17	30880899	-0.828258	0.0823352	0.820562	-0.520065	0.661053	0.78044	-0.874348
17	30882127	-0.828258	0.0823352	0.820562	-0.520065	0.661053	0.78044	-0.874348
17	30887000	-0.828258	0.0823352	0.820562	-0.520065	0.661053	0.78044	-0.874348
17	30894372	-0.828258	0.0823352	0.820562	-0.520065	0.661053	0.78044	-0.874348
17	30894886	-0.828258	0.0823352	0.820562	-0.520065	0.661053	0.78044	-0.874348
17	30897335	-0.828258	0.0823352	0.820562	-0.520065	0.661053	0.78044	-0.874348
17	30901329	-0.828258	0.0823352	0.562871	-0.313783	0.661053	0.78044	-0.874348
17	30902615	-0.828258	0.0823352	0.562871	-0.313783	0.661053	0.78044	-0.874348
17	30907226	-0.828258	0.0823352	0.562871	-0.313783	0.661053	0.78044	-0.874348
17	30921158	-0.828258	0.0823352	0.562871	-0.313783	0.661053	0.78044	-0.874348
17	30938026	-0.828258	0.0823352	0.562871	-0.313783	0.661053	0.78044	-0.874348
17	30942128	-0.828258	0.0823352	0.562871	-0.313783	0.661053	0.78044	-0.874348
17	30948122	-0.828258	0.0823352	0.562871	-0.313783	0.661053	0.78044	-0.874348
17	30960537	-0.828258	0.0823352	0.562871	-0.313783	0.661053	0.78044	-0.874348
17	30963238	-0.828258	0.0823352	0.562871	-0.313783	0.661053	0.78044	-0.874348
17	30978340	-0.828258	0.0823352	0.562871	-0.313783	0.661053	0.78044	-0.874348
17	30984184	-0.828258	0.0823352	0.562871	-0.313783	0.661053	0.78044	-0.874348
17	30990750	-0.828258	0.0823352	0.562871	-0.313783	0.661053	0.78044	-0.874348
17	31036493	-0.828258	0.0823352	0.562871	-0.313783	0.661053	0.78044	-0.874348
17	31046830	-0.828258	0.0823352	0.562871	-0.313783	0.661053	0.78044	-0.874348
17	31078344	-0.828258	0.0823352	0.562871	-0.313783	0.661053	0.78044	-0.874348
17	31258352	-0.828258	0.0823352	0.562871	-0.313783	0.661053	0.78044	-0.874348
17	31272370	-0.828258	0.0823352	0.562871	-0.313783	0.661053	0.78044	-0.874348
17	31281867	-0.828258	0.0823352	0.562871	-0.313783	0.661053	0.78044	-0.874348
17	31283408	-0.828258	0.0823352	0.562871	-0.313783	0.661053	0.78044	-0.874348
17	31283481	-0.828258	0.0823352	0.562871	-0.313783	0.661053	0.78044	-0.874348
17	31289779	-0.828258	0.0823352	0.562871	-0.313783	0.661053	0.78044	-0.874348
17	31306153	-0.828258	0.0823352	0.562871	-0.313783	0.661053	0.78044	-0.874348
17	31307614	-0.828258	0.0823352	0.562871	-0.313783	0.661053	0.78044	-0.874348
17	31311876	-0.828258	0.0823352	0.562871	-0.313783	0.661053	0.78044	-0.874348
17	31317698	-0.828258	0.0823352	0.562871	-0.313783	0.661053	0.78044	-0.874348
17	31318829	-0.828258	0.0823352	0.562871	-0.313783	0.661053	0.78044	-0.874348
17	31319092	-0.828258	0.0823352	0.562871	-0.313783	0.661053	0.78044	-0.874348
17	31321391	-0.828258	0.0823352	0.562871	-0.313783	0.661053	0.78044	-0.568163
17	31322254	-0.828258	0.0823352	0.562871	-0.313783	0.661053	0.78044	-0.568163
17	31324673	-0.828258	0.0823352	0.562871	-0.313783	0.661053	0.78044	-0.568163
17	31331425	-0.828258	0.0823352	0.562871	-0.313783	0.661053	0.78044	-0.568163
17	31336258	-0.828258	0.0823352	0.562871	-0.313783	0.661053	0.78044	-0.568163
17	31338826	-0.828258	0.0823352	0.562871	-0.313783	0.661053	0.78044	-0.568163
17	31340682	-0.828258	0.0823352	0.562871	-0.313783	0.661053	0.78044	-0.568163
17	31350133	-0.828258	0.0823352	0.562871	-0.313783	0.661053	0.78044	-0.568163
17	31373402	-0.828258	0.0823352	0.562871	-0.313783	0.661053	0.78044	-0.568163
17	31376280	-0.828258	0.0823352	0.562871	-0.313783	0.661053	0.78044	-0.568163
17	31377543	-0.828258	0.0823352	0.562871	-0.313783	0.661053	0.78044	-0.568163
17	31393702	-0.828258	0.0823352	0.562871	-0.313783	0.661053	0.78044	-0.568163
17	31394429	-0.828258	0.0823352	0.562871	-0.313783	0.661053	0.78044	-0.568163
17	31394789	-0.828258	0.0823352	0.562871	-0.313783	0.661053	0.78044	-0.568163
17	31396842	-0.828258	0.0823352	0.562871	-0.313783	0.661053	0.78044	-0.568163
17	31404670	-0.828258	0.0823352	0.562871	-0.313783	0.661053	0.78044	-0.568163
17	31407984	-0.828258	0.0823352	0.562871	-0.396296	0.661053	0.78044	-0.568163
17	31410272	-0.828258	0.0823352	0.562871	-0.396296	0.661053	0.78044	-0.568163
17	31423831	-0.828258	0.0823352	0.562871	-0.396296	0.661053	0.78044	-0.568163
17	31429732	-0.828258	0.0823352	0.562871	-0.396296	0.661053	0.78044	-0.568163
17	31433639	-0.828258	0.0823352	0.562871	-0.396296	0.661053	0.78044	-0.568163
17	31438458	-0.828258	0.0823352	0.562871	-0.396296	0.661053	0.78044	-0.568163
17	31441187	-0.828258	0.0823352	0.562871	-0.396296	0.661053	0.78044	-0.568163
17	31444699	-0.828258	0.0823352	0.562871	-0.396296	0.661053	0.78044	-0.568163
17	31445998	-0.828258	0.0823352	0.562871	-0.396296	0.661053	0.78044	-0.568163
17	31449992	-0.828258	0.0823352	0.562871	-0.396296	0.661053	0.78044	-0.568163
17	31450715	-0.828258	0.0823352	0.562871	-0.396296	0.661053	0.78044	-0.568163
17	31451386	-0.828258	0.0823352	0.562871	-0.396296	0.661053	0.78044	-0.568163
17	31451420	-0.828258	0.0823352	0.562871	-0.396296	0.661053	0.78044	-0.568163
17	31454867	-0.828258	0.0823352	0.562871	-0.396296	0.661053	0.78044	-0.568163
17	31466391	-0.828258	0.0823352	0.562871	-0.396296	0.661053	0.78044	-0.568163
17	31468742	-0.828258	0.0823352	0.562871	-0.396296	0.661053	0.78044	-0.568163
17	31468941	-0.828258	0.0823352	0.562871	-0.396296	0.661053	0.78044	-0.568163
17	31481896	-0.828258	0.0823352	0.562871	-0.396296	0.661053	0.78044	-0.568163
17	31488490	-0.828258	0.0823352	0.562871	-0.396296	0.661053	0.78044	-0.568163
17	31488753	-0.828258	0.0823352	0.562871	-0.396296	0.661053	0.78044	-0.568163
17	31490349	-0.828258	0.0823352	0.562871	-0.396296	0.661053	0.78044	-0.568163
17	31491507	-0.828258	0.0823352	0.562871	-0.396296	0.661053	0.78044	-0.568163
17	31492097	-0.828258	0.0823352	0.562871	-0.396296	0.661053	0.78044	-0.568163
17	31492565	-0.828258	0.0823352	0.562871	-0.396296	0.661053	0.78044	-0.568163
17	31493343	-0.828258	0.0823352	0.562871	-0.396296	0.661053	0.78044	-0.568163
17	31494117	-0.828258	0.0823352	0.562871	-0.396296	0.661053	0.78044	-0.568163
17	31494389	-0.828258	0.0823352	0.562871	-0.396296	0.661053	0.78044	-0.568163
17	31501913	-0.457031	0.26436	0.562871	-0.643835	0.661053	0.78044	-0.568163
17	31506464	-0.457031	0.26436	0.562871	-0.643835	0.661053	0.78044	-0.568163
17	31506495	-0.457031	0.26436	0.562871	-0.643835	0.661053	0.78044	-0.568163
17	31516909	-0.457031	0.26436	0.562871	-0.643835	0.661053	0.78044	-0.568163
17	31526331	-0.457031	0.26436	0.562871	-0.643835	0.661053	0.78044	-0.568163
17	31531617	-0.457031	0.26436	0.562871	-0.643835	0.661053	0.78044	-0.568163
17	31535501	-0.457031	0.26436	0.562871	-0.643835	0.661053	0.78044	-0.568163
17	31536630	-0.457031	0.26436	0.562871	-0.643835	0.661053	0.78044	-0.568163
17	31536843	-0.457031	0.26436	0.562871	-0.643835	0.661053	0.78044	-0.568163
17	31565033	-0.457031	0.26436	0.562871	-0.643835	0.661053	0.78044	-0.568163
17	31565776	-0.457031	0.26436	0.562871	-0.643835	0.661053	0.78044	-0.568163
17	31571907	-0.457031	0.26436	0.562871	-0.643835	0.661053	0.78044	-0.568163
17	31592750	-0.457031	0.00952539	0.562871	-0.643835	0.661053	0.78044	-0.874348
17	31592879	-0.457031	0.00952539	0.562871	-0.643835	0.661053	0.78044	-0.874348
17	31594759	-0.457031	0.00952539	0.562871	-0.643835	0.661053	0.78044	-0.874348
17	31598363	-0.457031	0.00952539	0.562871	-0.643835	0.661053	0.78044	-0.874348
17	31608287	-0.457031	0.00952539	0.562871	-0.643835	0.661053	0.78044	-0.874348
17	31612753	-0.457031	0.00952539	0.562871	-0.643835	0.661053	0.78044	-0.874348
17	31626855	-0.457031	0.00952539	0.562871	-0.643835	0.661053	0.78044	-0.874348
17	31629142	-0.457031	0.00952539	0.562871	-0.643835	0.661053	0.78044	-0.874348
17	31629971	-0.457031	0.00952539	0.562871	-0.643835	0.661053	0.78044	-0.874348
17	31639502	-0.457031	0.00952539	0.562871	-0.643835	0.661053	0.78044	-0.874348
17	31644795	-0.457031	0.00952539	0.562871	-0.643835	0.661053	0.78044	-0.874348
17	31657608	-0.457031	0.00952539	0.562871	-0.643835	0.661053	0.78044	-0.874348
17	31657675	-0.457031	0.00952539	0.562871	-0.643835	0.661053	0.78044	-0.874348
17	31659507	-0.457031	0.00952539	0.562871	-0.643835	0.661053	0.78044	-0.874348
17	31671470	-0.457031	0.00952539	0.562871	-0.643835	0.661053	0.78044	-0.874348
17	31673938	-0.457031	0.00952539	0.562871	-0.643835	0.661053	0.78044	-0.874348
17	31676491	-0.457031	0.00952539	0.562871	-0.643835	0.661053	0.78044	-0.874348
17	31677160	-0.457031	0.00952539	0.562871	-0.643835	0.661053	0.78044	-0.874348
17	31679192	-0.457031	0.00952539	0.562871	-0.643835	0.661053	0.78044	-0.874348
17	31680911	-0.457031	0.00952539	0.562871	-0.643835	0.661053	0.78044	-0.874348
17	31688453	-0.457031	0.00952539	0.562871	-0.643835	0.661053	0.78044	-0.874348
17	31689057	-0.457031	0.00952539	0.562871	-0.643835	0.661053	0.78044	-0.874348
17	31689590	-0.457031	0.00952539	0.562871	-0.643835	0.661053	0.78044	-0.874348
17	31692031	-0.457031	0.00952539	0.562871	-0.643835	0.661053	0.78044	-0.874348
17	31693961	-0.457031	0.00952539	0.562871	-0.643835	0.661053	0.78044	-0.874348
17	31705985	-0.457031	-0.390929	0.562871	-0.808862	0.661053	0.78044	-0.874348
17	31709666	-0.457031	-0.390929	0.562871	-0.808862	0.661053	0.78044	-0.874348
17	31710972	-0.457031	-0.390929	0.562871	-0.808862	0.661053	0.78044	-0.874348
17	31734046	-0.457031	-0.390929	0.562871	-0.808862	0.661053	0.78044	-0.874348
17	31737421	-0.457031	-0.390929	0.562871	-0.808862	0.661053	0.78044	-0.874348
17	31739841	-0.457031	-0.390929	0.562871	-0.808862	0.661053	0.78044	-0.874348
17	31740181	-0.457031	-0.390929	0.562871	-0.808862	0.661053	0.78044	-0.874348
17	31745161	-0.457031	-0.390929	0.562871	-0.808862	0.661053	0.78044	-0.874348
17	31746526	-0.457031	-0.390929	0.562871	-0.808862	0.661053	0.78044	-0.874348
17	31751013	-0.457031	-0.390929	0.562871	-0.808862	0.661053	0.78044	-0.874348
17	31756983	-0.457031	-0.390929	0.562871	-0.808862	0.661053	0.78044	-0.874348
17	31759144	-0.457031	-0.390929	0.562871	-0.808862	0.661053	0.78044	-0.874348
17	31777233	-0.457031	-0.390929	0.562871	-0.808862	0.661053	0.78044	-0.874348
17	31783017	-0.457031	-0.390929	0.562871	-0.808862	0.661053	0.78044	-0.874348
17	31786051	-0.457031	-0.390929	0.562871	-0.808862	0.661053	0.78044	-0.874348
17	31788443	-0.457031	-0.390929	0.562871	-0.808862	0.661053	0.78044	-0.874348
17	31789102	-0.457031	-0.390929	0.562871	-0.808862	0.661053	0.78044	-0.874348
17	31790250	-0.457031	-0.390929	0.562871	-0.808862	0.661053	0.78044	-0.874348
17	31790319	-0.457031	-0.390929	0.562871	-0.808862	0.661053	0.78044	-0.874348
17	31798177	-0.457031	-0.390929	0.562871	-0.808862	0.661053	0.78044	-0.874348
17	31800527	-0.457031	-0.390929	0.562871	-0.808862	0.661053	0.78044	-0.874348
17	31803169	-0.457031	-0.390929	0.562871	-0.808862	0.661053	0.78044	-0.874348
17	31804234	-0.457031	-0.390929	0.562871	-0.808862	0.661053	0.78044	-0.874348
17	31804400	-0.457031	-0.390929	0.562871	-0.808862	0.661053	0.78044	-0.874348
17	31804569	-0.457031	-0.390929	0.562871	-0.808862	0.661053	0.78044	-0.874348
17	31805630	-0.457031	-0.390929	0.562871	-0.808862	0.661053	0.78044	-0.874348
17	31809526	-0.457031	-0.390929	0.562871	-0.808862	0.661053	0.78044	-0.874348
17	31809614	-0.457031	-0.390929	0.562871	-0.808862	0.661053	0.78044	-0.874348
17	31811002	-0.457031	-0.390929	0.562871	-0.808862	0.661053	0.78044	-0.874348
17	31811476	-0.457031	-0.390929	0.562871	-0.808862	0.661053	0.78044	-0.874348
17	31816537	-0.457031	-0.827788	0.305179	-1.0564	0.354994	0.78044	-0.874348
17	31826041	-0.457031	-0.827788	0.305179	-1.0564	0.354994	0.78044	-0.874348
17	31827478	-0.457031	-0.827788	0.305179	-1.0564	0.354994	0.78044	-0.874348
17	31836993	-0.457031	-0.172499	0.0474877	-0.891375	0.354994	0.78044	-0.261977
17	31839233	-0.457031	-0.172499	0.0474877	-0.891375	0.354994	0.78044	-0.261977
17	31847693	-0.457031	-0.172499	0.0474877	-0.891375	0.354994	0.78044	-0.261977
17	31848188	-0.457031	-0.172499	0.0474877	-0.891375	0.354994	0.78044	-0.261977
17	31849320	-0.457031	-0.172499	0.0474877	-0.891375	0.354994	0.78044	-0.261977
17	31867915	-0.457031	-0.172499	0.0474877	-0.891375	0.354994	0.78044	-0.261977
17	31888205	-0.457031	-0.172499	0.0474877	-0.891375	0.354994	0.78044	-0.261977
17	31902499	-0.457031	-0.172499	0.0474877	-0.891375	0.354994	0.78044	-0.261977
17	31907726	-0.457031	-0.172499	0.0474877	-0.891375	0.354994	0.78044	-0.261977
17	31931592	-0.457031	-0.172499	0.0474877	-0.891375	0.354994	0.78044	-0.261977
17	31936471	-0.457031	-0.172499	0.0474877	-0.891375	0.354994	0.78044	-0.261977
17	31938138	-0.457031	-0.172499	0.0474877	-0.891375	0.354994	0.78044	-0.261977
17	31949779	-0.457031	-0.172499	0.0474877	-0.891375	0.354994	0.78044	-0.261977
17	31951527	-0.457031	-0.172499	0.0474877	-0.891375	0.354994	0.78044	-0.261977
17	31956542	-0.457031	-0.172499	0.0474877	-0.891375	0.354994	0.78044	-0.261977
17	31967460	-0.457031	-0.172499	0.0474877	-0.891375	0.354994	0.78044	-0.261977
17	31967679	-0.457031	-0.172499	0.0474877	-0.891375	0.354994	0.78044	-0.261977
17	31971319	-0.457031	-0.172499	0.0474877	-0.891375	0.354994	0.78044	-0.261977
17	31983452	-0.457031	-0.172499	0.0474877	-0.891375	0.354994	0.78044	-0.261977
17	31991192	-0.457031	-0.500143	0.0474877	-0.726349	0.048935	1.07984	-0.261977
17	32000619	-0.457031	-0.500143	0.0474877	-0.726349	0.048935	1.07984	-0.261977
17	32004953	-0.457031	-0.500143	0.0474877	-0.726349	0.048935	1.07984	-0.261977
17	32011978	-0.457031	-0.500143	0.0474877	-0.726349	0.048935	1.07984	-0.261977
17	32014117	-0.457031	-0.500143	0.0474877	-0.726349	0.048935	1.07984	-0.261977
17	32021919	-0.457031	-0.500143	0.0474877	-0.726349	0.048935	1.07984	-0.261977
17	32025626	-0.457031	-0.500143	0.0474877	-0.726349	0.048935	1.07984	-0.261977
17	32026742	-0.457031	-0.500143	0.0474877	-0.726349	0.048935	1.07984	-0.261977
17	32028162	-0.457031	-0.500143	0.0474877	-0.726349	0.048935	1.07984	-0.261977
17	32037438	-0.457031	-0.500143	0.0474877	-0.726349	0.048935	1.07984	-0.261977
17	32044278	-0.457031	-0.500143	0.0474877	-0.726349	0.048935	1.07984	-0.261977
17	32060709	-0.457031	-0.791383	0.0474877	-0.726349	-0.257124	0.483169	-0.261977
17	32065023	-0.457031	-0.682168	0.305179	-0.602579	-0.563183	0.78044	-0.261977
17	32065055	-0.457031	-0.682168	0.305179	-0.602579	-0.563183	0.78044	-0.261977
17	32066000	-0.457031	-0.682168	0.305179	-0.602579	-0.563183	0.78044	-0.261977
17	32068973	-0.457031	-0.682168	0.305179	-0.602579	-0.563183	0.78044	-0.261977
17	32074928	-0.457031	-0.682168	0.305179	-0.602579	-0.563183	0.78044	-0.261977
17	32075015	-0.457031	-0.682168	0.305179	-0.602579	-0.563183	0.78044	-0.261977
17	32079388	-0.457031	-0.682168	0.305179	-0.602579	-0.563183	0.78044	-0.261977
17	32084529	-0.457031	-0.682168	0.305179	-0.602579	-0.563183	0.78044	-0.261977
17	32088826	-0.457031	-0.682168	0.305179	-0.602579	-0.563183	0.78044	-0.261977
17	32106168	-0.457031	-0.682168	0.305179	-0.602579	-0.563183	0.78044	-0.261977
17	32109249	-0.457031	-0.682168	0.305179	-0.602579	-0.563183	0.78044	-0.261977
17	32112890	-0.457031	-0.682168	0.305179	-0.602579	-0.563183	0.78044	-0.261977
17	32127804	-0.457031	-0.682168	0.305179	-0.602579	-0.563183	0.78044	-0.261977
17	32129759	-0.457031	-0.682168	0.305179	-0.602579	-0.563183	0.78044	-0.261977
17	32134294	-0.457031	-0.682168	0.305179	-0.602579	-0.563183	0.78044	-0.261977
17	32142196	-0.457031	-0.682168	0.305179	-0.602579	-0.563183	0.78044	-0.261977
17	32159519	-0.457031	-0.682168	0.305179	-0.602579	-0.563183	0.78044	-0.261977
17	32166145	-0.457031	-0.791383	0.305179	-0.685092	-0.563183	0.78044	0.042005
17	32179366	-0.457031	-0.791383	0.305179	-0.685092	-0.563183	0.78044	0.042005
17	32182391	-0.457031	-0.791383	0.305179	-0.685092	-0.563183	0.78044	0.042005
17	32183805	-0.457031	-0.791383	0.305179	-0.685092	-0.563183	0.78044	0.042005
17	32185818	-0.457031	-0.791383	0.305179	-0.685092	-0.563183	0.78044	0.042005
17	32186049	-0.457031	-0.791383	0.305179	-0.685092	-0.563183	0.78044	0.042005
17	32188878	-0.457031	-0.791383	0.305179	-0.685092	-0.563183	0.78044	0.042005
17	32193700	-0.457031	-0.791383	0.305179	-0.685092	-0.563183	0.78044	0.042005
17	32219236	-0.457031	-0.791383	0.305179	-0.685092	-0.563183	0.78044	0.042005
17	32224491	-0.457031	-0.791383	0.305179	-0.685092	-0.563183	0.78044	0.042005
17	32236051	-0.457031	-0.791383	0.305179	-0.685092	-0.563183	0.78044	0.042005
17	32242035	-0.457031	-0.791383	0.305179	-0.685092	-0.563183	0.78044	0.042005
17	32243420	-0.457031	-0.791383	0.305179	-0.685092	-0.563183	0.78044	0.042005
17	32245868	-0.457031	-0.791383	0.305179	-0.685092	-0.563183	0.78044	0.042005
17	32250107	-0.457031	-0.791383	0.305179	-0.685092	-0.563183	0.78044	0.042005
17	32266966	-0.457031	-0.791383	0.305179	-0.685092	-0.563183	0.78044	0.042005
17	32268842	-0.457031	-0.791383	0.305179	-0.685092	-0.563183	0.78044	0.042005
17	32287449	-0.457031	-0.791383	0.305179	-0.685092	-0.563183	0.78044	0.042005
17	32287719	-0.457031	-0.791383	0.305179	-0.685092	-0.563183	0.78044	0.042005
17	32295140	-0.457031	-0.791383	0.305179	-0.685092	-0.563183	0.78044	0.042005
17	32295507	-0.457031	-0.791383	0.305179	-0.685092	-0.563183	0.78044	0.042005
17	32306252	-0.457031	-0.754978	0.305179	-0.561322	-0.563183	0.78044	0.042005
17	32314417	-0.457031	-0.754978	0.305179	-0.561322	-0.563183	0.78044	0.042005
17	32332830	-0.457031	-0.754978	0.305179	-0.561322	-0.563183	0.78044	0.042005
17	32339662	-0.457031	-0.754978	0.305179	-0.561322	-0.563183	0.78044	0.042005
17	32342235	-0.457031	-0.754978	0.305179	-0.561322	-0.563183	0.78044	0.042005
17	32345908	-0.457031	-0.937003	0.305179	-0.767605	-1.17695	0.78044	-0.874348
17	32353020	-0.457031	-1.00981	0.305179	-0.891375	-1.17695	0.78044	-0.874348
17	32366000	-0.457031	-1.00981	0.305179	-0.891375	-1.17695	0.78044	-0.874348
17	32375998	-0.457031	-1.00981	0.305179	-0.891375	-1.17695	0.78044	-0.874348
17	32394763	-0.457031	-1.00981	0.305179	-0.891375	-1.17695	0.78044	-0.874348
17	32397162	-0.457031	-1.00981	0.305179	-0.891375	-1.17695	0.78044	-0.874348
17	32399974	-0.457031	-1.00981	0.305179	-0.891375	-1.17695	0.78044	-0.874348
17	32416459	-0.457031	-1.00981	0.305179	-0.891375	-1.17695	0.78044	-0.874348
17	32420606	-0.457031	-1.00981	0.305179	-0.891375	-1.17695	0.78044	-0.874348
17	32429704	-0.457031	-1.00981	0.305179	-0.891375	-1.17695	0.78044	-0.874348
17	32458849	-0.457031	-1.00981	0.305179	-0.891375	-1.17695	0.78044	-0.874348
17	32464154	-0.457031	-1.00981	0.305179	-0.891375	-1.17695	0.78044	-0.874348
17	32465809	-0.457031	-1.00981	0.305179	-0.891375	-1.17695	0.78044	-0.874348
17	32472246	-0.457031	-1.00981	0.305179	-0.891375	-1.17695	0.78044	-0.874348
17	32474149	-0.457031	-1.00981	0.305179	-0.891375	-1.17695	0.78044	-0.874348
17	32474837	-0.457031	-1.00981	0.305179	-0.891375	-1.17695	0.78044	-0.874348
17	32479505	-0.457031	-1.00981	0.305179	-0.891375	-1.17695	0.78044	-0.874348
17	32487334	-0.457031	-1.22824	0.0474877	-0.767605	-1.17695	0.78044	-0.874348
17	32495847	-0.457031	-1.22824	0.0474877	-0.767605	-1.17695	0.78044	-0.874348
17	32501774	-0.457031	-1.22824	0.0474877	-0.767605	-1.17695	0.78044	-0.874348
17	32505821	-0.457031	-1.22824	0.0474877	-0.767605	-1.17695	0.78044	-0.874348
17	32506658	-0.457031	-1.22824	0.0474877	-0.767605	-1.17695	0.78044	-0.874348
17	32509708	-0.457031	-1.22824	0.0474877	-0.767605	-1.17695	0.78044	-0.874348
17	32518991	-0.457031	-1.22824	0.0474877	-0.767605	-1.17695	0.78044	-0.874348
17	32521852	-0.457031	-1.22824	0.0474877	-0.767605	-1.17695	0.78044	-0.874348
17	32522613	-0.457031	-1.22824	0.0474877	-0.767605	-1.17695	0.78044	-0.874348
17	32529280	-0.457031	-1.22824	0.0474877	-0.767605	-1.17695	0.78044	-0.874348
17	32532674	-0.457031	-1.22824	0.0474877	-0.767605	-1.17695	0.78044	-0.874348
17	32548533	-0.457031	-1.22824	0.0474877	-0.767605	-1.17695	0.78044	-0.874348
17	32556614	-0.457031	-1.22824	0.0474877	-0.767605	-1.17695	0.78044	-0.874348
17	32570036	-0.457031	-1.22824	0.0474877	-0.767605	-1.17695	0.78044	-0.874348
17	32574448	-0.457031	-1.22824	0.0474877	-0.767605	-1.17695	0.78044	-0.874348
17	32579788	-0.457031	-1.22824	0.0474877	-0.767605	-1.17695	0.78044	-0.874348
17	32587725	-0.457031	-1.22824	0.0474877	-0.767605	-1.17695	0.78044	-0.874348
17	32597803	-0.457031	-1.22824	0.0474877	-0.767605	-1.17695	0.78044	-0.874348
17	32611446	-0.457031	-1.22824	0.0474877	-0.767605	-1.17695	0.78044	-0.874348
17	32612340	-0.457031	-1.22824	0.0474877	-0.767605	-1.17695	0.78044	-0.874348
17	32617587	-0.457031	-1.22824	0.0474877	-0.767605	-1.17695	0.78044	-0.874348
17	32628064	-0.457031	-1.22824	0.0474877	-0.767605	-1.17695	0.78044	-0.874348
17	32628336	-0.457031	-1.22824	0.0474877	-0.767605	-1.17695	0.78044	-0.874348
17	32632483	-0.457031	-1.22824	0.0474877	-0.767605	-1.17695	0.78044	-0.874348
17	32634541	-0.457031	-1.22824	0.0474877	-0.767605	-1.17695	0.78044	-0.874348
17	32639361	-0.457031	-1.22824	0.0474877	-0.767605	-1.17695	0.78044	-0.874348
17	32639369	-0.457031	-1.22824	0.0474877	-0.767605	-1.17695	0.78044	-0.874348
17	32641225	-0.457031	-1.22824	0.0474877	-0.767605	-1.17695	0.78044	-0.874348
17	32641930	-0.457031	-1.22824	0.0474877	-0.767605	-1.17695	0.78044	-0.874348
17	32645949	-0.457031	-1.22824	0.0474877	-0.767605	-1.17695	0.78044	-0.874348
17	32690685	-0.457031	-0.864193	0.0474877	-0.355039	-0.869242	0.78044	-0.874348
17	32700797	-0.457031	-0.864193	0.0474877	-0.355039	-0.869242	0.78044	-0.874348
17	32707967	-0.457031	-0.864193	0.0474877	-0.355039	-0.869242	0.78044	-0.874348
17	32711752	-0.457031	-0.864193	0.0474877	-0.355039	-0.869242	0.78044	-0.874348
17	32717213	-0.457031	-0.864193	0.0474877	-0.355039	-0.869242	0.78044	-0.874348
17	32720611	-0.457031	-0.864193	0.0474877	-0.355039	-0.869242	0.78044	-0.874348
17	32731049	-0.457031	-0.864193	0.0474877	-0.355039	-0.869242	0.78044	-0.874348
17	32735169	-0.457031	-0.864193	0.0474877	-0.355039	-0.869242	0.78044	-0.874348
17	32740225	-0.457031	-0.864193	0.0474877	-0.355039	-0.869242	0.78044	-0.874348
17	32745024	-0.457031	-0.864193	0.0474877	-0.355039	-0.869242	0.78044	-0.874348
17	32745745	-0.457031	-0.864193	0.0474877	-0.355039	-0.869242	0.78044	-0.874348
17	32748060	-0.457031	-0.864193	0.0474877	-0.355039	-0.869242	0.78044	-0.874348
17	32751993	-0.457031	-0.864193	0.0474877	-0.355039	-0.869242	0.78044	-0.874348
17	32754851	-0.457031	-0.864193	0.0474877	-0.355039	-0.869242	0.78044	-0.874348
17	32756538	-0.457031	-0.864193	0.0474877	-0.355039	-0.869242	0.78044	-0.874348
17	32758823	-0.457031	-0.864193	0.0474877	-0.355039	-0.869242	0.78044	-0.874348
17	32769290	-0.457031	-0.864193	0.0474877	-0.355039	-0.869242	0.78044	-0.874348
17	32771708	-0.457031	-0.864193	0.0474877	-0.355039	-0.869242	0.78044	-0.874348
17	32776598	-0.457031	-0.973408	0.0474877	-0.355039	-0.869242	0.78044	-0.874348
17	32776715	-0.457031	-0.973408	0.0474877	-0.355039	-0.869242	0.78044	-0.874348
17	32783283	-0.457031	-0.973408	0.0474877	-0.355039	-0.869242	0.78044	-0.874348
17	32783987	-0.457031	-0.973408	0.0474877	-0.355039	-0.869242	0.78044	-0.874348
17	32788444	-0.457031	-0.973408	0.0474877	-0.355039	-0.869242	0.78044	-0.874348
17	32791490	-0.457031	-0.973408	0.0474877	-0.355039	-0.869242	0.78044	-0.874348
17	32798856	-0.457031	-0.973408	0.0474877	-0.355039	-0.869242	0.78044	-0.874348
17	32800062	-0.457031	-0.973408	0.0474877	-0.355039	-0.869242	0.78044	-0.874348
17	32803877	-0.457031	-0.973408	0.0474877	-0.355039	-0.869242	0.78044	-0.874348
17	32810443	-0.457031	-0.973408	0.0474877	-0.355039	-0.869242	0.78044	-0.874348
17	32810473	-0.457031	-0.973408	0.0474877	-0.355039	-0.869242	0.78044	-0.874348
17	32813054	-0.457031	-0.973408	0.0474877	-0.355039	-0.869242	0.78044	-0.874348
17	32822032	-0.457031	-0.973408	0.0474877	-0.355039	-0.869242	0.78044	-0.874348
17	32824342	-0.457031	-0.973408	0.0474877	-0.355039	-0.869242	0.78044	-0.874348
17	32828935	-0.457031	-0.973408	0.0474877	-0.437552	-0.869242	0.78044	-0.874348
17	32829408	-0.457031	-0.973408	0.0474877	-0.437552	-0.869242	0.78044	-0.874348
17	32831043	-0.457031	-0.973408	0.0474877	-0.437552	-0.869242	0.78044	-0.874348
17	32833162	-0.457031	-0.973408	0.0474877	-0.437552	-0.869242	0.78044	-0.874348
17	32835633	-0.457031	-0.973408	0.0474877	-0.437552	-0.869242	0.78044	-0.874348
17	32836892	-0.457031	-0.973408	0.0474877	-0.437552	-0.869242	0.78044	-0.874348
17	32840267	-0.457031	-1.00981	0.0474877	-0.148756	-0.869242	0.78044	-0.568163
17	32841107	-0.457031	-1.00981	0.0474877	-0.148756	-0.869242	0.78044	-0.568163
17	32845126	-0.457031	-1.00981	0.0474877	-0.148756	-0.869242	0.78044	-0.568163
17	32847040	-0.457031	-1.00981	0.0474877	-0.148756	-0.869242	0.78044	-0.568163
17	32860564	-0.457031	-1.00981	0.0474877	-0.148756	-0.869242	0.78044	-0.568163
17	32863265	-0.457031	-1.00981	0.0474877	-0.148756	-0.869242	0.78044	-0.568163
17	32872853	-0.457031	-1.00981	0.0474877	-0.148756	-0.869242	0.78044	-0.568163
17	32876707	-0.457031	-1.00981	0.0474877	-0.148756	-0.869242	0.78044	-0.568163
17	32878962	-0.457031	-1.00981	0.0474877	-0.148756	-0.869242	0.78044	-0.568163
17	32886639	-0.457031	-1.00981	0.0474877	-0.148756	-0.869242	0.78044	-0.568163
17	32888978	-0.457031	-1.00981	0.0474877	-0.148756	-0.869242	0.78044	-0.568163
17	32891054	-0.457031	-1.00981	0.0474877	-0.148756	-0.869242	0.78044	-0.568163
17	32895829	-0.457031	-1.00981	0.0474877	-0.148756	-0.869242	0.78044	-0.568163
17	32901939	-0.457031	-1.00981	0.0474877	-0.148756	-0.869242	0.78044	-0.568163
17	32903299	-0.457031	-1.00981	0.0474877	-0.148756	-0.869242	0.78044	-0.568163
17	32903526	-0.457031	-1.00981	0.0474877	-0.148756	-0.869242	0.78044	-0.568163
17	32903538	-0.457031	-1.00981	0.0474877	-0.148756	-0.869242	0.78044	-0.568163
17	32904586	-0.457031	-1.00981	0.0474877	-0.148756	-0.869242	0.78044	-0.568163
17	32914447	-0.457031	-1.00981	0.0474877	-0.148756	-0.869242	0.78044	-0.568163
17	32916327	-0.457031	-1.00981	0.0474877	-0.148756	-0.869242	0.78044	-0.568163
17	32917274	-0.457031	-1.00981	0.0474877	-0.148756	-0.869242	0.78044	-0.568163
17	32918778	-0.457031	-1.00981	0.0474877	-0.148756	-0.869242	0.78044	-0.568163
17	32920546	-0.457031	-1.00981	0.0474877	-0.148756	-0.869242	0.78044	-0.568163
17	32922993	-0.457031	-1.11903	0.0474877	-0.231269	-0.869242	0.78044	-0.568163
17	32925289	-0.457031	-1.11903	0.0474877	-0.231269	-0.869242	0.78044	-0.568163
17	32935439	-0.457031	-1.11903	0.0474877	-0.231269	-0.869242	0.78044	-0.568163
17	32941259	-0.457031	-1.11903	0.0474877	-0.231269	-0.869242	0.78044	-0.568163
17	32949698	-0.457031	-1.11903	0.0474877	-0.231269	-0.869242	0.78044	-0.568163
17	32950183	-0.457031	-1.11903	0.0474877	-0.231269	-0.869242	0.78044	-0.568163
17	32969075	-0.457031	-1.11903	0.0474877	-0.231269	-0.869242	0.78044	-0.568163
17	32970842	-0.457031	-1.11903	0.0474877	-0.231269	-0.869242	0.78044	-0.568163
17	32971434	-0.457031	-1.11903	0.0474877	-0.231269	-0.869242	0.78044	-0.568163
17	32971763	-0.457031	-1.11903	0.0474877	-0.231269	-0.869242	0.78044	-0.568163
17	32971862	-0.457031	-1.11903	0.0474877	-0.231269	-0.869242	0.78044	-0.568163
17	32972020	-0.457031	-1.11903	0.0474877	-0.231269	-0.869242	0.78044	-0.568163
17	32972853	-0.457031	-1.11903	0.0474877	-0.231269	-0.869242	0.78044	-0.568163
17	32976304	-0.457031	-1.11903	0.0474877	-0.231269	-0.869242	0.78044	-0.568163
17	32977264	-0.457031	-1.11903	0.0474877	-0.231269	-0.869242	0.78044	-0.568163
17	32977717	-0.457031	-1.11903	0.0474877	-0.231269	-0.869242	0.78044	-0.568163
17	32978655	-0.457031	-1.11903	0.0474877	-0.231269	-0.869242	0.78044	-0.568163
17	32979021	-0.457031	-1.11903	0.0474877	-0.231269	-0.869242	0.78044	-0.568163
17	32981653	-0.457031	-1.11903	0.0474877	-0.231269	-0.869242	0.78044	-0.568163
17	32989538	-0.457031	-0.864193	0.0474877	-0.0249862	-1.17695	0.78044	-0.261977
17	32991446	-0.457031	-0.864193	0.0474877	-0.0249862	-1.17695	0.78044	-0.261977
17	32992801	-0.457031	-0.864193	0.0474877	-0.0249862	-1.17695	0.78044	-0.261977
17	33010157	-0.457031	-0.864193	0.0474877	-0.0249862	-1.17695	0.78044	-0.261977
17	33026691	-0.457031	-0.864193	0.0474877	-0.0249862	-1.17695	0.78044	-0.261977
17	33029570	-0.457031	-0.864193	0.0474877	-0.0249862	-1.17695	0.78044	-0.261977
17	33030020	-0.457031	-0.864193	0.0474877	-0.0249862	-1.17695	0.78044	-0.261977
17	33036586	-0.457031	-0.864193	0.0474877	-0.0249862	-1.17695	0.78044	-0.261977
17	33042432	-0.457031	-0.864193	0.0474877	-0.0249862	-1.17695	0.78044	-0.261977
17	33047783	-0.457031	-0.864193	0.0474877	-0.0249862	-1.17695	0.78044	-0.261977
17	33048958	-0.457031	-0.864193	0.0474877	-0.0249862	-1.17695	0.78044	-0.261977
17	33057709	-0.457031	-0.864193	0.0474877	-0.0249862	-1.17695	0.78044	-0.261977
17	33063675	-0.457031	-0.864193	0.0474877	-0.0249862	-1.17695	0.78044	-0.261977
17	33068380	-0.457031	-0.864193	0.0474877	-0.0249862	-1.17695	0.78044	-0.261977
17	33078660	-0.457031	-0.864193	0.0474877	-0.0249862	-1.17695	0.78044	-0.261977
17	33084567	-0.457031	-0.864193	0.0474877	-0.0249862	-1.17695	0.78044	-0.261977
17	33108972	-0.457031	-0.864193	0.0474877	-0.0249862	-1.17695	0.78044	-0.261977
17	33112848	-0.457031	-0.864193	0.0474877	-0.0249862	-1.17695	0.78044	-0.261977
17	33129926	-0.457031	-0.864193	0.0474877	-0.0249862	-1.17695	0.78044	-0.261977
17	33133088	-0.457031	-0.864193	0.0474877	-0.0249862	-1.17695	0.78044	-0.261977
17	33170483	-0.457031	-0.864193	0.0474877	-0.0249862	-1.17695	0.78044	-0.261977
17	33173925	-0.457031	-0.864193	0.0474877	-0.0249862	-1.17695	0.78044	-0.261977
17	33189401	-0.457031	-0.864193	0.0474877	-0.0249862	-1.17695	0.78044	-0.261977
17	33205043	-0.457031	-0.864193	0.0474877	-0.0249862	-1.17695	0.78044	-0.261977
17	33214359	-0.457031	-0.864193	0.0474877	-0.0249862	-1.17695	0.78044	-0.261977
17	33244039	-0.457031	-0.864193	0.0474877	-0.0249862	-1.17695	0.78044	-0.261977
17	33255762	-0.457031	-0.864193	0.0474877	-0.0249862	-1.17695	0.78044	-0.261977
17	33287651	-0.457031	-0.864193	0.0474877	-0.0249862	-1.17695	0.78044	-0.261977
17	33336914	-0.457031	-0.864193	0.0474877	-0.0249862	-1.17695	0.78044	-0.261977
17	33402980	-0.457031	-0.864193	0.0474877	-0.0249862	-1.17695	0.78044	-0.261977
17	33408120	-0.457031	-0.864193	0.0474877	-0.0249862	-1.17695	0.78044	-0.261977
17	33433849	-0.457031	-0.864193	0.0474877	-0.0249862	-1.17695	0.78044	-0.261977
17	33440166	-0.457031	-0.864193	0.0474877	-0.0249862	-1.17695	0.78044	-0.261977
17	33448818	-0.457031	-1.08262	0.0474877	-0.107499	-1.17695	1.07984	-0.261977
17	33463568	-0.457031	-1.08262	0.0474877	-0.107499	-1.17695	1.07984	-0.261977
17	33482522	-0.457031	-1.08262	0.0474877	-0.107499	-1.17695	1.07984	-0.261977
17	33486191	-0.457031	-1.08262	0.0474877	-0.107499	-1.17695	1.07984	-0.261977
17	33492402	-0.457031	-1.08262	0.0474877	-0.107499	-1.17695	1.07984	-0.261977
17	33503341	-0.457031	-1.08262	0.0474877	-0.107499	-1.17695	1.07984	-0.261977
17	33516594	-0.457031	-1.08262	0.0474877	-0.107499	-1.17695	1.07984	-0.261977
17	33539825	-0.457031	-1.08262	0.0474877	-0.107499	-1.17695	1.07984	-0.261977
17	33568289	-0.457031	-1.08262	0.0474877	-0.107499	-1.17695	1.07984	-0.261977
17	33583602	-0.457031	-1.08262	0.0474877	-0.107499	-1.17695	1.07984	-0.261977
17	33594320	-0.457031	-1.08262	0.0474877	-0.107499	-1.17695	1.07984	-0.261977
17	33599558	-0.457031	-1.08262	0.0474877	-0.107499	-1.17695	1.07984	-0.261977
17	33609247	-0.457031	-1.08262	0.0474877	-0.107499	-1.17695	1.07984	-0.261977
17	33613677	-0.0881386	-1.08262	0.0474877	-0.520065	-0.869242	1.07984	-0.261977
17	33664044	-0.0881386	-1.08262	0.0474877	-0.520065	-0.869242	1.07984	-0.261977
17	33670803	-0.0881386	-1.08262	0.0474877	-0.520065	-0.869242	1.07984	-0.261977
17	33677495	-0.0881386	-1.08262	0.0474877	-0.520065	-0.869242	1.07984	-0.261977
17	33684035	-0.0881386	-1.08262	0.0474877	-0.520065	-0.869242	1.07984	-0.261977
17	33687416	-0.0881386	-1.08262	0.0474877	-0.520065	-0.869242	1.07984	-0.261977
17	33691409	-0.0881386	-1.08262	0.0474877	-0.520065	-0.869242	1.07984	-0.261977
17	33701490	-0.0881386	-0.937003	0.0474877	-0.231269	-0.563183	1.07984	-0.261977
17	33714452	-0.0881386	-0.937003	0.0474877	-0.231269	-0.563183	1.07984	-0.261977
17	33718077	-0.0881386	-0.937003	0.0474877	-0.231269	-0.563183	1.07984	-0.261977
17	33739949	-0.0881386	-0.937003	0.0474877	-0.231269	-0.563183	1.07984	-0.261977
17	33749546	-0.0881386	-0.937003	0.0474877	-0.231269	-0.563183	1.07984	-0.261977
17	33749919	-0.0881386	-0.937003	0.0474877	-0.231269	-0.563183	1.07984	-0.261977
17	33756756	-0.0881386	-0.937003	0.0474877	-0.231269	-0.563183	1.07984	-0.261977
17	33760166	-0.0881386	-0.937003	0.0474877	-0.231269	-0.563183	1.07984	-0.261977
17	33768199	-0.0881386	-0.937003	0.0474877	-0.231269	-0.563183	1.07984	-0.261977
17	33769883	-0.0881386	-0.937003	0.0474877	-0.231269	-0.563183	1.07984	-0.261977
17	33772658	-0.0881386	-0.937003	0.0474877	-0.231269	-0.563183	1.07984	-0.261977
17	33772689	-0.0881386	-0.937003	0.0474877	-0.231269	-0.563183	1.07984	-0.261977
17	33777798	-0.0881386	-0.937003	0.0474877	-0.231269	-0.563183	1.07984	-0.261977
17	33778649	-0.0881386	-0.937003	0.0474877	-0.231269	-0.563183	1.07984	-0.261977
17	33797665	-0.0881386	-0.937003	0.0474877	-0.231269	-0.563183	1.07984	-0.261977
17	33811033	-0.0881386	-0.937003	0.0474877	-0.231269	-0.563183	1.07984	-0.261977
17	33813292	-0.0881386	-0.937003	0.0474877	-0.231269	-0.563183	1.07984	-0.261977
17	33814758	-0.0881386	-0.937003	0.0474877	-0.231269	-0.563183	1.07984	-0.261977
17	33817688	-0.0881386	-0.937003	0.0474877	-0.231269	-0.563183	1.07984	-0.261977
17	33827076	0.283089	-0.791383	0.0474877	-0.190013	-0.563183	1.07984	-0.261977
17	33827134	0.283089	-0.791383	0.0474877	-0.190013	-0.563183	1.07984	-0.261977
17	33841737	0.283089	-0.791383	0.0474877	-0.190013	-0.563183	1.07984	-0.261977
17	33846604	0.283089	-0.791383	0.0474877	-0.190013	-0.563183	1.07984	-0.261977
17	33849869	0.283089	-0.791383	0.0474877	-0.190013	-0.563183	1.07984	-0.261977
17	33864479	0.283089	-0.791383	0.0474877	-0.190013	-0.563183	1.07984	-0.261977
17	33864707	0.283089	-0.791383	0.0474877	-0.190013	-0.563183	1.07984	-0.261977
17	33881631	0.283089	-0.791383	0.0474877	-0.190013	-0.563183	1.07984	-0.261977
17	33892087	0.283089	-0.791383	0.0474877	-0.190013	-0.563183	1.07984	-0.261977
17	33905468	0.283089	-0.791383	0.0474877	-0.190013	-0.563183	1.07984	-0.261977
17	33920036	0.283089	-0.791383	0.0474877	-0.190013	-0.563183	1.07984	-0.261977
17	33941051	0.283089	-0.791383	0.0474877	-0.190013	-0.563183	1.07984	-0.261977
17	33968102	0.283089	-0.791383	0.0474877	-0.190013	-0.563183	1.07984	-0.261977
17	33988453	0.283089	-0.791383	0.0474877	-0.190013	-0.563183	1.07984	-0.261977
17	34005513	0.283089	-0.791383	0.0474877	-0.190013	-0.563183	1.07984	-0.261977
17	34040786	0.283089	-0.791383	0.0474877	-0.190013	-0.563183	1.07984	-0.261977
17	34051124	0.283089	-0.791383	0.0474877	-0.190013	-0.563183	1.07984	-0.261977
17	34065695	0.283089	-0.791383	0.0474877	-0.190013	-0.563183	1.07984	-0.261977
17	34072555	0.283089	-0.791383	0.0474877	-0.190013	-0.563183	1.07984	-0.261977
17	34072898	0.283089	-0.791383	0.0474877	-0.190013	-0.563183	1.07984	-0.261977
17	34085967	0.283089	-0.791383	0.0474877	-0.190013	-0.563183	1.07984	-0.261977
17	34146818	0.283089	-0.791383	0.0474877	-0.190013	-0.563183	1.07984	-0.261977
17	34148083	0.283089	-0.791383	0.0474877	-0.190013	-0.563183	1.07984	-0.261977
17	34182341	0.283089	-0.791383	0.0474877	-0.190013	-0.563183	1.07984	-0.261977
17	34191406	0.283089	-0.791383	0.0474877	-0.190013	-0.563183	1.07984	-0.261977
17	34246757	0.654316	-0.864193	0.0474877	-0.313783	-0.563183	1.07984	0.042005
17	34252537	0.654316	-0.864193	0.0474877	-0.313783	-0.563183	1.07984	0.042005
17	34264546	0.654316	-0.864193	0.0474877	-0.313783	-0.563183	1.07984	0.042005
17	34277206	0.654316	-0.864193	0.0474877	-0.313783	-0.563183	1.07984	0.042005
17	34296012	0.654316	-0.864193	0.0474877	-0.313783	-0.563183	1.07984	0.042005
17	34303566	0.654316	-0.864193	0.0474877	-0.313783	-0.563183	1.07984	0.042005
17	34305164	0.654316	-0.864193	0.0474877	-0.313783	-0.563183	1.07984	0.042005
17	34309051	0.654316	-0.864193	0.0474877	-0.313783	-0.563183	1.07984	0.042005
17	34314886	0.654316	-0.864193	0.0474877	-0.313783	-0.563183	1.07984	0.042005
17	34319064	0.654316	-0.645763	0.0474877	-0.190013	-0.563183	1.07984	0.042005
17	34319126	0.654316	-0.645763	0.0474877	-0.190013	-0.563183	1.07984	0.042005
17	34323944	0.654316	-0.645763	0.0474877	-0.190013	-0.563183	1.07984	0.042005
17	34352666	0.654316	-0.645763	0.0474877	-0.190013	-0.563183	1.07984	0.042005
17	34353992	0.654316	-0.645763	0.0474877	-0.190013	-0.563183	1.07984	0.042005
17	34354803	0.654316	-0.645763	0.0474877	-0.190013	-0.563183	1.07984	0.042005
17	34355568	0.654316	-0.645763	0.0474877	-0.190013	-0.563183	1.07984	0.042005
17	34360838	0.654316	-0.645763	0.0474877	-0.190013	-0.563183	1.07984	0.042005
17	34361416	0.654316	-0.645763	0.0474877	-0.190013	-0.563183	1.07984	0.042005
17	34371659	0.654316	-0.645763	0.0474877	-0.190013	-0.563183	1.07984	0.042005
17	34386090	0.654316	-0.463739	-0.210204	-0.231269	-0.563183	1.07984	0.654375
17	34398495	0.654316	-0.463739	-0.210204	-0.231269	-0.563183	1.07984	0.654375
17	34403039	0.654316	-0.463739	-0.210204	-0.231269	-0.563183	1.07984	0.654375
17	34403158	0.654316	-0.463739	-0.210204	-0.231269	-0.563183	1.07984	0.654375
17	34406906	0.654316	-0.463739	-0.210204	-0.231269	-0.563183	1.07984	0.654375
17	34420079	0.654316	-0.463739	-0.210204	-0.231269	-0.563183	1.07984	0.654375
17	34430336	0.654316	-0.463739	-0.210204	-0.231269	-0.563183	1.07984	0.654375
17	34436532	0.654316	-0.463739	-0.210204	-0.231269	-0.563183	1.07984	0.654375
17	34815551	0.654316	-0.973408	0.305179	-0.478809	-0.257124	1.07984	0.654375
17	34831963	0.654316	-0.973408	0.305179	-0.478809	-0.257124	1.07984	0.654375
17	34848874	0.654316	-0.973408	0.305179	-0.478809	-0.257124	1.07984	0.654375
17	34854280	0.654316	-0.973408	0.305179	-0.478809	-0.257124	1.07984	0.654375
17	34861303	0.654316	-0.973408	0.305179	-0.478809	-0.257124	1.07984	0.654375
17	34871721	0.654316	-0.973408	0.305179	-0.478809	-0.257124	1.07984	0.654375
17	34882186	0.654316	-0.973408	0.305179	-0.478809	-0.257124	1.07984	0.654375
17	34905408	0.654316	-0.973408	0.305179	-0.478809	-0.257124	1.07984	0.654375
17	34959459	0.654316	-0.973408	0.305179	-0.478809	-0.257124	1.07984	0.654375
17	34988444	0.654316	-0.973408	0.305179	-0.478809	-0.257124	1.07984	0.654375
17	34991217	0.654316	-1.15543	0.305179	-0.561322	-0.257124	1.07984	0.654375
17	34993204	0.654316	-1.15543	0.305179	-0.561322	-0.257124	1.07984	0.654375
17	34994977	0.654316	-1.15543	0.305179	-0.561322	-0.257124	1.07984	0.654375
17	35002667	0.654316	-1.15543	0.305179	-0.561322	-0.257124	1.07984	0.654375
17	35029700	1.02321	-0.900598	0.305179	0.26381	0.048935	1.07984	0.654375
17	35035551	1.02321	-0.900598	0.305179	0.26381	0.048935	1.07984	0.654375
17	35049529	1.02321	-0.900598	0.305179	0.26381	0.048935	1.07984	0.654375
17	35051708	1.02321	-0.900598	0.305179	0.26381	0.048935	1.07984	0.654375
17	35052055	1.02321	-0.900598	0.305179	0.26381	0.048935	1.07984	0.654375
17	35054941	1.02321	-0.900598	0.305179	0.26381	0.048935	1.07984	0.654375
17	35061859	1.02321	-0.900598	0.305179	0.26381	0.048935	1.07984	0.654375
17	35080235	1.02321	-0.900598	0.305179	0.26381	0.048935	1.07984	0.654375
17	35083307	1.02321	-0.900598	0.305179	0.26381	0.048935	1.07984	0.654375
17	35095051	1.02321	-0.900598	0.305179	0.26381	0.048935	1.07984	0.654375
17	35109963	1.02321	-1.08262	-0.210204	0.51135	0.354994	1.07984	1.26675
17	35116542	1.02321	-1.08262	-0.210204	0.51135	0.354994	1.07984	1.26675
17	35123056	1.02321	-1.08262	-0.210204	0.51135	0.354994	1.07984	1.26675
17	35128715	1.02321	-1.08262	-0.210204	0.51135	0.354994	1.07984	1.26675
17	35134033	1.02321	-1.08262	-0.210204	0.51135	0.354994	1.07984	1.26675
17	35134725	1.02321	-1.08262	-0.210204	0.51135	0.354994	1.07984	1.26675
17	35140439	1.02321	-1.08262	-0.210204	0.51135	0.354994	1.07984	1.26675
17	35141201	1.02321	-1.08262	-0.210204	0.51135	0.354994	1.07984	1.26675
17	35147345	1.02321	-1.08262	-0.210204	0.51135	0.354994	1.07984	1.26675
17	35156778	1.02321	-1.08262	-0.210204	0.51135	0.354994	1.07984	1.26675
17	35161826	1.02321	-1.08262	-0.210204	0.51135	0.354994	1.07984	1.26675
17	35169199	1.02321	-1.08262	-0.210204	0.51135	0.354994	1.07984	1.26675
17	35174912	1.02321	-1.08262	-0.210204	0.51135	0.354994	1.07984	1.26675
17	35175544	1.02321	-1.08262	-0.210204	0.51135	0.354994	1.07984	1.26675
17	35190772	1.02321	-1.08262	-0.210204	0.51135	0.354994	1.07984	1.26675
17	35197935	1.02321	-1.08262	-0.210204	0.51135	0.354994	1.07984	1.26675
17	35202463	1.02321	-1.26465	-0.210204	0.552606	0.354994	1.07984	0.96056
17	35207037	1.02321	-1.26465	-0.210204	0.552606	0.354994	1.07984	0.96056
17	35214519	1.02321	-1.26465	-0.210204	0.552606	0.354994	1.07984	0.96056
17	35216126	1.02321	-1.26465	-0.210204	0.552606	0.354994	1.07984	0.96056
17	35217672	1.02321	-1.26465	-0.210204	0.552606	0.354994	1.07984	0.96056
17	35219205	1.02321	-1.26465	-0.210204	0.552606	0.354994	1.07984	0.96056
17	35222479	1.02321	-1.26465	-0.210204	0.552606	0.354994	1.07984	0.96056
17	35228301	1.02321	-1.26465	-0.210204	0.552606	0.354994	1.07984	0.96056
17	35228588	1.02321	-1.26465	-0.210204	0.552606	0.354994	1.07984	0.96056
17	35228631	1.02321	-1.26465	-0.210204	0.552606	0.354994	1.07984	0.96056
17	35229729	1.02321	-1.26465	-0.210204	0.552606	0.354994	1.07984	0.96056
17	35236530	1.02321	-1.26465	-0.210204	0.552606	0.354994	1.07984	0.96056
17	35237981	1.02321	-1.26465	-0.210204	0.552606	0.354994	1.07984	0.96056
17	35240616	1.02321	-1.26465	-0.210204	0.552606	0.354994	1.07984	0.96056
17	35243370	1.02321	-1.26465	-0.210204	0.552606	0.354994	1.07984	0.96056
17	35243500	1.02321	-1.26465	-0.210204	0.552606	0.354994	1.07984	0.96056
17	35250149	1.02321	-1.70151	-0.210204	0.0987836	0.354994	0.78044	0.96056
17	35250306	1.02321	-1.70151	-0.210204	0.0987836	0.354994	0.78044	0.96056
17	35251535	1.02321	-1.70151	-0.210204	0.0987836	0.354994	0.78044	0.96056
17	35252013	1.02321	-1.70151	-0.210204	0.0987836	0.354994	0.78044	0.96056
17	35252590	1.02321	-1.70151	-0.210204	0.0987836	0.354994	0.78044	0.96056
17	35272788	1.02321	-1.70151	-0.210204	0.0987836	0.354994	0.78044	0.96056
17	35281135	1.02321	-1.33746	-0.210204	0.14004	0.354994	0.78044	1.26675
17	35289286	1.02321	-1.33746	-0.210204	0.14004	0.354994	0.78044	1.26675
17	35309848	1.02321	-1.33746	-0.210204	0.14004	0.354994	0.78044	1.26675
17	35362972	1.02321	-1.33746	-0.210204	0.14004	0.354994	0.78044	1.26675
17	35396956	1.02321	-1.33746	-0.210204	0.14004	0.354994	0.78044	1.26675
17	35401025	1.02321	-1.33746	-0.210204	0.14004	0.354994	0.78044	1.26675
17	35414325	1.02321	-1.33746	-0.210204	0.14004	0.354994	0.78044	1.26675
17	35440637	0.654316	-1.11903	-0.210204	0.0987836	0.661053	0.78044	1.26675
17	35466696	0.654316	-1.11903	-0.210204	0.0987836	0.661053	0.78044	1.26675
17	35512253	0.654316	-1.11903	-0.210204	0.0987836	0.661053	0.78044	1.26675
17	35543678	0.654316	-1.11903	-0.210204	0.0987836	0.661053	0.78044	1.26675
17	35588925	0.654316	-1.11903	-0.210204	0.0987836	0.661053	0.78044	1.26675
17	35714825	0.654316	-1.11903	-0.210204	0.0987836	0.661053	0.78044	1.26675
17	35749716	0.654316	-1.11903	-0.210204	0.0987836	0.661053	0.78044	1.26675
17	35771437	0.654316	-1.11903	-0.210204	0.0987836	0.661053	0.78044	1.26675
17	35771468	0.654316	-1.11903	-0.210204	0.0987836	0.661053	0.78044	1.26675
17	35783565	0.654316	-1.11903	-0.210204	0.0987836	0.661053	0.78044	1.26675
17	35814383	0.654316	-1.11903	-0.210204	0.0987836	0.661053	0.78044	1.26675
17	35848255	0.654316	-1.26465	-0.210204	0.0987836	0.661053	0.78044	1.26675
17	35850553	0.654316	-1.26465	-0.210204	0.0987836	0.661053	0.78044	1.26675
17	35884717	0.654316	-1.26465	-0.210204	0.0987836	0.661053	0.78044	1.26675
17	35889531	0.654316	-1.26465	-0.210204	0.0987836	0.661053	0.78044	1.26675
17	35899934	0.654316	-1.26465	-0.210204	0.0987836	0.661053	0.78044	1.26675
17	35910735	0.654316	-1.26465	-0.210204	0.0987836	0.661053	0.78044	1.26675
17	35932917	0.654316	-1.26465	-0.210204	0.0987836	0.661053	0.78044	1.26675
17	35975176	0.654316	-1.26465	-0.210204	0.0987836	0.661053	0.78044	1.26675
17	36003063	0.654316	-1.26465	-0.210204	0.0987836	0.661053	0.78044	1.26675
17	36003835	0.654316	-1.26465	-0.210204	0.0987836	0.661053	0.78044	1.26675
17	36022817	0.654316	-1.26465	-0.210204	0.0987836	0.661053	0.78044	1.26675
17	36030031	0.654316	-1.26465	-0.210204	0.0987836	0.661053	0.78044	1.26675
17	36032570	0.654316	-1.26465	-0.210204	0.0987836	0.661053	0.78044	1.26675
17	36034365	0.654316	-1.26465	-0.210204	0.0987836	0.661053	0.78044	1.26675
17	36034423	0.654316	-1.26465	-0.210204	0.0987836	0.661053	0.78044	1.26675
17	36043653	0.654316	-1.73791	-0.210204	-0.643835	0.661053	0.78044	1.26675
17	36043734	0.654316	-1.73791	-0.210204	-0.643835	0.661053	0.78044	1.26675
17	36045521	0.654316	-1.73791	-0.210204	-0.643835	0.661053	0.78044	1.26675
17	36045807	0.654316	-1.73791	-0.210204	-0.643835	0.661053	0.78044	1.26675
17	36046931	0.654316	-1.73791	-0.210204	-0.643835	0.661053	0.78044	1.26675
17	36051372	0.654316	-1.73791	-0.210204	-0.643835	0.661053	0.78044	1.26675
17	36063685	0.654316	-1.73791	-0.210204	-0.643835	0.661053	0.78044	1.26675
17	36065495	0.654316	-1.73791	-0.210204	-0.643835	0.661053	0.78044	1.26675
17	36073196	0.654316	-1.73791	-0.210204	-0.643835	0.661053	0.78044	1.26675
17	36073320	0.654316	-1.73791	-0.210204	-0.643835	0.661053	0.78044	1.26675
17	36073620	0.654316	-1.73791	-0.210204	-0.643835	0.661053	0.78044	1.26675
17	36074979	0.654316	-1.73791	-0.210204	-0.643835	0.661053	0.78044	1.26675
17	36080810	0.654316	-1.91994	-0.210204	-0.808862	0.661053	0.483169	1.26675
17	36101156	0.654316	-1.91994	-0.210204	-0.808862	0.661053	0.483169	1.26675
17	36108367	0.654316	-1.91994	-0.210204	-0.808862	0.661053	0.483169	1.26675
17	36120051	0.654316	-1.55589	0.0474877	-0.685092	0.968766	0.78044	1.26675
17	36124082	0.654316	-1.55589	0.0474877	-0.685092	0.968766	0.78044	1.26675
17	36131437	0.654316	-1.55589	0.0474877	-0.685092	0.968766	0.78044	1.26675
17	36133614	0.654316	-1.55589	0.0474877	-0.685092	0.968766	0.78044	1.26675
17	36141982	0.654316	-1.55589	0.0474877	-0.685092	0.968766	0.78044	1.26675
17	36148587	0.654316	-1.55589	0.0474877	-0.685092	0.968766	0.78044	1.26675
17	36156517	0.654316	-1.55589	0.0474877	-0.685092	0.968766	0.78044	1.26675
17	36172285	0.654316	-1.55589	0.0474877	-0.685092	0.968766	0.78044	1.26675
17	36173595	0.654316	-1.55589	0.0474877	-0.685092	0.968766	0.78044	1.26675
17	36174765	0.654316	-1.55589	0.0474877	-0.685092	0.968766	0.78044	1.26675
17	36178309	0.654316	-1.55589	0.0474877	-0.685092	0.968766	0.78044	1.26675
17	36179647	0.654316	-1.55589	0.0474877	-0.685092	0.968766	0.78044	1.26675
17	36180103	0.654316	-1.55589	0.0474877	-0.685092	0.968766	0.78044	1.26675
17	36180401	0.654316	-1.55589	0.0474877	-0.685092	0.968766	0.78044	1.26675
17	36180571	0.654316	-1.55589	0.0474877	-0.685092	0.968766	0.78044	1.26675
17	36180717	0.654316	-1.55589	0.0474877	-0.685092	0.968766	0.78044	1.26675
17	36185038	0.654316	-1.55589	0.0474877	-0.685092	0.968766	0.78044	1.26675
17	36185665	0.654316	-1.55589	0.0474877	-0.685092	0.968766	0.78044	1.26675
17	36194230	0.654316	-1.59229	0.0474877	-0.850118	0.968766	0.78044	1.26675
17	36206318	0.654316	-1.59229	0.0474877	-0.850118	0.968766	0.78044	1.26675
17	36492448	0.654316	-0.864193	0.0474877	-0.602579	1.27483	0.78044	1.26675
17	36509256	0.654316	-0.864193	0.0474877	-0.602579	1.27483	0.78044	1.26675
17	36531565	0.654316	-0.864193	0.0474877	-0.602579	1.27483	0.78044	1.26675
17	36557089	0.654316	-0.864193	0.0474877	-0.602579	1.27483	0.78044	1.26675
17	36574681	0.654316	-0.864193	0.0474877	-0.602579	1.27483	0.78044	1.26675
17	36578907	0.654316	-0.864193	0.0474877	-0.602579	1.27483	0.78044	1.26675
17	36581699	0.654316	-0.864193	0.0474877	-0.602579	1.27483	0.78044	1.26675
17	36582436	0.654316	-0.864193	0.0474877	-0.602579	1.27483	0.78044	1.26675
17	36593981	0.654316	-0.864193	0.0474877	-0.602579	1.27483	0.78044	1.26675
17	36600731	0.654316	-0.864193	0.0474877	-0.602579	1.27483	0.78044	1.26675
17	36605490	0.654316	-0.864193	0.0474877	-0.602579	1.27483	0.78044	1.26675
17	36612948	0.654316	-0.864193	0.0474877	-0.602579	1.27483	0.78044	1.26675
17	36614563	0.654316	-0.864193	0.0474877	-0.602579	1.27483	0.78044	1.26675
17	36617210	0.654316	-0.864193	0.0474877	-0.602579	1.27483	0.78044	1.26675
17	36714003	0.283089	-1.11903	-0.210204	-0.643835	1.27483	0.78044	0.96056
17	36737020	0.283089	-1.11903	-0.210204	-0.643835	1.27483	0.78044	0.96056
17	36740608	0.283089	-1.11903	-0.210204	-0.643835	1.27483	0.78044	0.96056
17	36753832	0.283089	-1.11903	-0.210204	-0.643835	1.27483	0.78044	0.96056
17	36760366	0.283089	-1.11903	-0.210204	-0.643835	1.27483	0.78044	0.96056
17	36776981	0.283089	-1.11903	-0.210204	-0.643835	1.27483	0.78044	0.96056
17	36810506	0.654316	-0.864193	-0.725587	-0.561322	1.27483	0.78044	0.96056
17	36813346	0.654316	-0.864193	-0.725587	-0.561322	1.27483	0.78044	0.96056
17	36823942	0.654316	-0.864193	-0.725587	-0.561322	1.27483	0.78044	0.96056
17	36857822	0.654316	-0.864193	-0.725587	-0.561322	1.27483	0.78044	0.96056
17	36889559	0.654316	-0.864193	-0.725587	-0.561322	1.27483	0.78044	0.96056
17	36890949	0.654316	-0.864193	-0.725587	-0.561322	1.27483	0.78044	0.96056
17	36898393	0.654316	-0.864193	-0.725587	-0.561322	1.27483	0.78044	0.96056
17	36899045	0.654316	-0.864193	-0.725587	-0.561322	1.27483	0.78044	0.96056
17	36907020	0.654316	-0.864193	-0.725587	-0.561322	1.27483	0.78044	0.96056
17	36908672	0.654316	-0.864193	-0.725587	-0.561322	1.27483	0.78044	0.96056
17	36909061	0.654316	-0.864193	-0.725587	-0.561322	1.27483	0.78044	0.96056
17	36910825	0.654316	-0.864193	-0.725587	-0.561322	1.27483	0.78044	0.96056
17	36916599	0.654316	-0.864193	-0.725587	-0.561322	1.27483	0.78044	0.96056
17	36922510	0.654316	-0.864193	-0.725587	-0.561322	1.27483	0.78044	0.96056
17	36929578	0.654316	-0.864193	-0.725587	-0.561322	1.27483	0.78044	0.96056
17	36954001	0.654316	-0.864193	-0.725587	-0.561322	1.27483	0.78044	0.96056
17	36996181	0.654316	-0.864193	-0.725587	-0.561322	1.27483	0.78044	0.96056
17	36997679	0.654316	-0.864193	-0.725587	-0.561322	1.27483	0.78044	0.96056
17	37010150	0.654316	-0.864193	-0.725587	-0.561322	1.27483	0.78044	0.96056
17	37024319	0.654316	-0.864193	-0.725587	-0.561322	1.27483	0.78044	0.96056
17	37035312	0.654316	-1.08262	-1.24097	-0.685092	1.27483	0.483169	0.96056
17	37036554	0.654316	-1.08262	-1.24097	-0.685092	1.27483	0.483169	0.96056
17	37047658	0.654316	-1.08262	-1.24097	-0.685092	1.27483	0.483169	0.96056
17	37054772	0.654316	-1.08262	-1.24097	-0.685092	1.27483	0.483169	0.96056
17	37064127	0.654316	-1.08262	-1.24097	-0.685092	1.27483	0.483169	0.96056
17	37064348	0.654316	-1.08262	-1.24097	-0.685092	1.27483	0.483169	0.96056
17	37066824	0.654316	-1.08262	-1.24097	-0.685092	1.27483	0.483169	0.96056
17	37068935	0.654316	-1.08262	-1.24097	-0.685092	1.27483	0.483169	0.96056
17	37073532	0.654316	-1.08262	-1.24097	-0.685092	1.27483	0.483169	0.96056
17	37075506	0.654316	-1.08262	-1.24097	-0.685092	1.27483	0.483169	0.96056
17	37080317	0.654316	-1.08262	-1.24097	-0.685092	1.27483	0.483169	0.96056
17	37082081	0.654316	-1.08262	-1.24097	-0.685092	1.27483	0.483169	0.96056
17	37129559	0.654316	-1.08262	-1.24097	-0.685092	1.27483	0.483169	0.96056
17	37152369	0.654316	-1.08262	-1.24097	-0.685092	1.27483	0.483169	0.96056
17	37160446	0.654316	-1.08262	-1.24097	-0.685092	1.27483	0.483169	0.96056
17	37219325	0.654316	-0.900598	-1.24097	-0.685092	1.27483	0.183774	0.654375
17	37222473	0.654316	-0.900598	-1.24097	-0.685092	1.27483	0.183774	0.654375
17	37235193	0.654316	-0.900598	-1.24097	-0.685092	1.27483	0.183774	0.654375
17	37240883	0.654316	-0.900598	-1.24097	-0.685092	1.27483	0.183774	0.654375
17	37251066	0.654316	-0.900598	-1.24097	-0.685092	1.27483	0.183774	0.654375
17	37261879	0.654316	-0.900598	-1.24097	-0.685092	1.27483	0.183774	0.654375
17	37261981	0.654316	-0.900598	-1.24097	-0.685092	1.27483	0.183774	0.654375
17	37262501	0.654316	-0.900598	-1.24097	-0.685092	1.27483	0.183774	0.654375
17	37268478	0.654316	-0.900598	-1.24097	-0.685092	1.27483	0.183774	0.654375
17	37270896	0.654316	-0.900598	-1.24097	-0.685092	1.27483	0.183774	0.654375
17	37271415	0.654316	-0.900598	-1.24097	-0.685092	1.27483	0.183774	0.654375
17	37283329	0.654316	-0.900598	-1.24097	-0.685092	1.27483	0.183774	0.654375
17	37288131	0.654316	-0.900598	-1.24097	-0.685092	1.27483	0.183774	0.654375
17	37298761	0.654316	-0.900598	-1.24097	-0.685092	1.27483	0.183774	0.654375
17	37303198	0.654316	-0.900598	-1.24097	-0.685092	1.27483	0.183774	0.654375
17	37319065	0.654316	-0.900598	-1.24097	-0.685092	1.27483	0.183774	0.654375
17	37319103	0.654316	-0.900598	-1.24097	-0.685092	1.27483	0.183774	0.654375
17	37322751	0.654316	-0.900598	-1.24097	-0.685092	1.27483	0.183774	0.654375
17	37332963	0.654316	-0.900598	-1.24097	-0.685092	1.27483	0.183774	0.654375
17	37349655	0.283089	-0.973408	-0.983278	-0.561322	1.27483	0.183774	0.96056
17	37355066	0.283089	-0.973408	-0.983278	-0.561322	1.27483	0.183774	0.96056
17	37357034	0.283089	-0.973408	-0.983278	-0.561322	1.27483	0.183774	0.96056
17	37365699	0.283089	-0.973408	-0.983278	-0.561322	1.27483	0.183774	0.96056
17	37389409	0.283089	-0.973408	-0.983278	-0.561322	1.27483	0.183774	0.96056
17	37610123	0.283089	-0.973408	-0.983278	-0.561322	1.27483	0.183774	0.96056
17	37616337	0.283089	-0.973408	-0.983278	-0.561322	1.27483	0.183774	0.96056
17	37771064	0.283089	-0.973408	-0.983278	-0.561322	1.27483	0.183774	0.96056
17	37781849	0.283089	-0.973408	-0.983278	-0.561322	1.27483	0.183774	0.96056
17	37804858	0.283089	-0.973408	-0.983278	-0.561322	1.27483	0.183774	0.96056
17	37982883	0.283089	-0.973408	-0.983278	-0.561322	1.27483	0.183774	0.96056
17	38025417	0.283089	-1.04622	-0.983278	-0.313783	1.27483	0.183774	0.96056
17	38040763	0.283089	-1.04622	-0.983278	-0.313783	1.27483	0.183774	0.96056
17	38062196	0.283089	-1.04622	-0.983278	-0.313783	1.27483	0.183774	0.96056
17	38069949	0.283089	-1.04622	-0.983278	-0.313783	1.27483	0.183774	0.96056
17	38084350	0.283089	-1.04622	-0.983278	-0.313783	1.27483	0.183774	0.96056
17	38088417	0.283089	-1.04622	-0.983278	-0.313783	1.27483	0.183774	0.96056
17	38092713	0.283089	-1.04622	-0.983278	-0.313783	1.27483	0.183774	0.96056
17	38119254	0.283089	-1.04622	-0.983278	-0.313783	1.27483	0.183774	0.96056
17	38128648	0.283089	-1.04622	-0.983278	-0.313783	1.27483	0.183774	0.96056
17	38143548	0.283089	-1.04622	-0.983278	-0.313783	1.27483	0.183774	0.96056
17	38146929	0.283089	-1.04622	-0.983278	-0.313783	1.27483	0.183774	0.96056
17	38172305	0.283089	-1.04622	-0.983278	-0.313783	1.27483	0.183774	0.96056
17	38216522	0.283089	-1.04622	-0.983278	-0.313783	1.27483	0.183774	0.96056
17	38250782	0.283089	-1.04622	-0.983278	-0.313783	1.27483	0.183774	0.96056
17	38253212	0.283089	-1.04622	-0.983278	-0.313783	1.27483	0.183774	0.96056
17	38254492	0.283089	-1.04622	-0.983278	-0.313783	1.27483	0.183774	0.96056
17	38254689	0.283089	-0.645763	-0.983278	-0.478809	1.27483	-0.115621	0.96056
17	38255594	0.283089	-0.645763	-0.983278	-0.478809	1.27483	-0.115621	0.96056
17	38257090	0.283089	-0.645763	-0.983278	-0.478809	1.27483	-0.115621	0.96056
17	38264197	0.283089	-0.645763	-0.983278	-0.478809	1.27483	-0.115621	0.96056
17	38303547	0.283089	-0.645763	-0.983278	-0.478809	1.27483	-0.115621	0.96056
17	38308244	0.283089	-0.645763	-0.983278	-0.478809	1.27483	-0.115621	0.96056
17	38339464	0.283089	-0.645763	-0.983278	-0.478809	1.27483	-0.115621	0.96056
17	38349127	0.283089	-0.645763	-0.983278	-0.478809	1.27483	-0.115621	0.96056
17	38457151	0.283089	-0.645763	-0.983278	-0.478809	1.27483	-0.115621	0.96056
17	38536983	0.283089	-0.645763	-0.983278	-0.478809	1.27483	-0.115621	0.96056
17	38544624	0.283089	-0.645763	-0.983278	-0.478809	1.27483	-0.115621	0.96056
17	38586872	0.283089	-0.645763	-0.983278	-0.478809	1.27483	-0.115621	0.96056
17	38593294	0.283089	-0.645763	-0.983278	-0.478809	1.27483	-0.115621	0.96056
17	38610665	0.283089	-0.645763	-0.983278	-0.478809	1.27483	-0.115621	0.96056
17	38629215	0.283089	-0.645763	-0.983278	-0.478809	1.27483	-0.115621	0.96056
17	38640605	-0.0881386	-0.718573	-1.24097	-0.561322	1.58088	-0.115621	0.96056
17	38640744	-0.0881386	-0.718573	-1.24097	-0.561322	1.58088	-0.115621	0.96056
17	38651447	-0.0881386	-0.718573	-1.24097	-0.561322	1.58088	-0.115621	0.96056
17	38661566	-0.0881386	-0.718573	-1.24097	-0.561322	1.58088	-0.115621	0.96056
17	38662753	-0.0881386	-0.718573	-1.24097	-0.561322	1.58088	-0.115621	0.96056
17	38671228	-0.0881386	-0.718573	-1.24097	-0.561322	1.58088	-0.115621	0.96056
17	38713686	-0.0881386	-0.718573	-1.24097	-0.561322	1.58088	-0.115621	0.96056
17	38719799	-0.0881386	-0.718573	-1.24097	-0.561322	1.58088	-0.115621	0.96056
17	38736231	-0.0881386	-0.718573	-1.24097	-0.561322	1.58088	-0.115621	0.96056
17	38757789	-0.0881386	-0.791383	-0.983278	-0.643835	1.58088	-0.115621	0.654375
17	38775150	-0.0881386	-0.791383	-0.983278	-0.643835	1.58088	-0.115621	0.654375
17	38784927	-0.0881386	-0.791383	-0.983278	-0.643835	1.58088	-0.115621	0.654375
17	38805268	-0.0881386	-0.791383	-0.983278	-0.643835	1.58088	-0.115621	0.654375
17	38808249	-0.0881386	-0.791383	-0.983278	-0.643835	1.58088	-0.115621	0.654375
17	38824636	-0.0881386	-0.791383	-0.983278	-0.643835	1.58088	-0.115621	0.654375
17	38855772	-0.0881386	-0.791383	-0.983278	-0.643835	1.58088	-0.115621	0.654375
17	38868480	-0.0881386	-0.791383	-0.983278	-0.643835	1.58088	-0.115621	0.654375
17	38887799	-0.0881386	-0.791383	-0.983278	-0.643835	1.58088	-0.115621	0.654375
17	38901765	-0.0881386	-0.791383	-0.983278	-0.643835	1.58088	-0.115621	0.654375
17	38903706	-0.0881386	-0.791383	-0.983278	-0.643835	1.58088	-0.115621	0.654375
17	38918139	-0.0881386	-0.791383	-0.983278	-0.643835	1.58088	-0.115621	0.654375
17	38922456	-0.0881386	-0.791383	-0.983278	-0.643835	1.58088	-0.115621	0.654375
17	38928619	-0.0881386	-0.791383	-0.983278	-0.643835	1.58088	-0.115621	0.654375
17	38930738	-0.0881386	-0.791383	-0.983278	-0.643835	1.58088	-0.115621	0.654375
17	38934285	-0.0881386	-0.791383	-0.983278	-0.643835	1.58088	-0.115621	0.654375
17	38935812	-0.0881386	-0.791383	-0.983278	-0.643835	1.58088	-0.115621	0.654375
17	38936659	-0.0881386	-0.791383	-0.983278	-0.643835	1.58088	-0.115621	0.654375
17	38938316	-0.0881386	-0.791383	-0.983278	-0.643835	1.58088	-0.115621	0.654375
17	38940484	-0.0881386	-0.791383	-0.983278	-0.643835	1.58088	-0.115621	0.654375
17	38948438	-0.0881386	-0.791383	-0.983278	-0.643835	1.58088	-0.115621	0.654375
17	38950614	-0.0881386	-0.791383	-0.983278	-0.643835	1.58088	-0.115621	0.654375
17	38950933	-0.0881386	-0.791383	-0.983278	-0.643835	1.58088	-0.115621	0.654375
17	38951180	-0.0881386	-0.791383	-0.983278	-0.643835	1.58088	-0.115621	0.654375
17	38951494	-0.0881386	-0.791383	-0.983278	-0.643835	1.58088	-0.115621	0.654375
17	38957002	-0.0881386	-0.791383	-0.983278	-0.643835	1.58088	-0.115621	0.654375
17	38957953	-0.0881386	-0.791383	-0.983278	-0.643835	1.58088	-0.115621	0.654375
17	39005990	-0.0881386	-0.791383	-0.983278	-0.272526	1.58088	-0.115621	0.654375
17	39023396	-0.0881386	-0.791383	-0.983278	-0.272526	1.58088	-0.115621	0.654375
17	39024037	-0.0881386	-0.791383	-0.983278	-0.272526	1.58088	-0.115621	0.654375
17	39032395	-0.0881386	-0.791383	-0.983278	-0.272526	1.58088	-0.115621	0.654375
17	39041052	-0.0881386	-0.791383	-0.983278	-0.272526	1.58088	-0.115621	0.654375
17	39046881	-0.0881386	-0.791383	-0.983278	-0.272526	1.58088	-0.115621	0.654375
17	39052897	-0.0881386	-0.791383	-0.983278	-0.272526	1.58088	-0.115621	0.654375
17	39052931	-0.0881386	-0.791383	-0.983278	-0.272526	1.58088	-0.115621	0.654375
17	39058484	-0.0881386	-0.791383	-0.983278	-0.272526	1.58088	-0.115621	0.654375
17	39067912	-0.0881386	-0.791383	-0.983278	-0.272526	1.58088	-0.115621	0.654375
17	39068101	-0.0881386	-0.791383	-0.983278	-0.272526	1.58088	-0.115621	0.654375
17	39068227	-0.0881386	-0.791383	-0.983278	-0.272526	1.58088	-0.115621	0.654375
17	39078825	-0.0881386	-0.791383	-0.983278	-0.272526	1.58088	-0.115621	0.654375
17	39078939	-0.0881386	-0.791383	-0.983278	-0.272526	1.58088	-0.115621	0.654375
17	39084504	-0.0881386	-0.791383	-0.983278	-0.272526	1.58088	-0.115621	0.654375
17	39092868	-0.0881386	-0.791383	-0.983278	-0.272526	1.58088	-0.115621	0.654375
17	39236452	-0.0881386	-0.791383	-0.983278	-0.272526	1.58088	-0.115621	0.654375
17	39294716	-0.0881386	-0.791383	-0.983278	-0.272526	1.58088	-0.115621	0.654375
17	39327371	-0.0881386	-0.791383	-0.983278	-0.272526	1.58088	-0.115621	0.654375
17	39333705	-0.0881386	-0.791383	-0.983278	-0.272526	1.58088	-0.115621	0.654375
17	39338970	-0.0881386	-0.791383	-0.983278	-0.272526	1.58088	-0.115621	0.654375
17	39346518	-0.0881386	-0.791383	-0.983278	-0.272526	1.58088	-0.115621	0.654375
17	39347296	-0.0881386	-0.791383	-0.983278	-0.272526	1.58088	-0.115621	0.654375
17	39409070	-0.0881386	-0.791383	-0.983278	-0.272526	1.58088	-0.115621	0.654375
17	39420932	-0.0881386	-0.791383	-0.983278	-0.272526	1.58088	-0.115621	0.654375
17	39452595	-0.0881386	-0.791383	-0.983278	-0.272526	1.58088	-0.115621	0.654375
17	39469326	-0.0881386	-0.791383	-0.983278	-0.272526	1.58088	-0.115621	0.654375
17	39472842	-0.0881386	-0.791383	-0.983278	-0.272526	1.58088	-0.115621	0.654375
17	39500394	-0.0881386	-0.791383	-0.983278	-0.272526	1.58088	-0.115621	0.654375
17	39527162	-0.0881386	-0.791383	-0.983278	-0.272526	1.58088	-0.115621	0.654375
17	39531402	-0.0881386	-0.791383	-0.983278	-0.272526	1.58088	-0.115621	0.654375
17	39534946	-0.0881386	-0.791383	-0.983278	-0.272526	1.58088	-0.115621	0.654375
17	39545587	-0.0881386	-0.791383	-0.983278	-0.272526	1.58088	-0.115621	0.654375
17	39561910	-0.0881386	-0.791383	-0.983278	-0.272526	1.58088	-0.115621	0.654375
17	39591380	-0.0881386	-0.791383	-0.983278	-0.272526	1.58088	-0.115621	0.654375
17	39599926	-0.0881386	-0.791383	-0.983278	-0.272526	1.58088	-0.115621	0.654375
17	39608863	-0.0881386	-0.791383	-0.983278	-0.272526	1.58088	-0.115621	0.654375
17	39610910	-0.0881386	-0.791383	-0.983278	-0.272526	1.58088	-0.115621	0.654375
17	39615141	-0.0881386	-0.718573	-0.983278	-0.272526	1.58088	-0.115621	0.96056
17	39616430	-0.0881386	-0.718573	-0.983278	-0.272526	1.58088	-0.115621	0.96056
17	39620034	-0.0881386	-0.718573	-0.983278	-0.272526	1.58088	-0.115621	0.96056
17	39625032	-0.0881386	-0.718573	-0.983278	-0.272526	1.58088	-0.115621	0.96056
17	39633680	-0.0881386	-0.718573	-0.983278	-0.272526	1.58088	-0.115621	0.96056
17	39637244	-0.0881386	-0.718573	-0.983278	-0.272526	1.58088	-0.115621	0.96056
17	39638548	-0.0881386	-0.718573	-0.983278	-0.272526	1.58088	-0.115621	0.96056
17	39641073	-0.0881386	-0.718573	-0.983278	-0.272526	1.58088	-0.115621	0.96056
17	39650010	-0.0881386	-0.718573	-0.983278	-0.272526	1.58088	-0.115621	0.96056
17	39650942	-0.0881386	-0.718573	-0.983278	-0.272526	1.58088	-0.115621	0.96056
17	39660741	-0.0881386	-0.718573	-0.983278	-0.272526	1.58088	-0.115621	0.96056
17	39666529	-0.0881386	-1.00981	-1.24097	-0.520065	1.58088	-0.115621	1.26675
17	39670098	-0.0881386	-1.00981	-1.24097	-0.520065	1.58088	-0.115621	1.26675
17	39671724	-0.0881386	-1.00981	-1.24097	-0.520065	1.58088	-0.115621	1.26675
17	39674540	-0.0881386	-1.00981	-1.24097	-0.520065	1.58088	-0.115621	1.26675
17	39706586	-0.0881386	-1.00981	-1.24097	-0.520065	1.58088	-0.115621	1.26675
17	39707898	-0.0881386	-1.00981	-1.24097	-0.520065	1.58088	-0.115621	1.26675
17	39736083	-0.0881386	-0.937003	-1.24097	-0.190013	1.58088	-0.115621	0.96056
17	39748040	-0.0881386	-0.937003	-1.24097	-0.190013	1.58088	-0.115621	0.96056
17	39804000	-0.0881386	-0.937003	-1.24097	-0.190013	1.58088	-0.115621	0.96056
17	39838104	-0.0881386	-0.937003	-1.24097	-0.190013	1.58088	-0.115621	0.96056
17	39863901	-0.0881386	-0.937003	-1.24097	-0.190013	1.58088	-0.115621	0.96056
17	39867969	-0.0881386	-0.937003	-1.24097	-0.190013	1.58088	-0.115621	0.96056
17	39879428	-0.0881386	-0.937003	-1.24097	-0.190013	1.58088	-0.115621	0.96056
17	39883672	-0.0881386	-0.937003	-1.24097	-0.190013	1.58088	-0.115621	0.96056
17	39902271	-0.0881386	-1.00981	-1.24097	-0.272526	1.58088	-0.115621	0.654375
17	39920257	-0.0881386	-1.00981	-1.24097	-0.272526	1.58088	-0.115621	0.654375
17	39922033	-0.0881386	-1.00981	-1.24097	-0.272526	1.58088	-0.115621	0.654375
17	39946405	-0.0881386	-0.754978	-1.24097	-0.396296	1.27483	-0.415015	0.654375
17	39966168	-0.0881386	-0.754978	-1.24097	-0.396296	1.27483	-0.415015	0.654375
17	39980900	-0.0881386	-0.754978	-1.24097	-0.396296	1.27483	-0.415015	0.654375
17	39987130	-0.0881386	-0.754978	-1.24097	-0.396296	1.27483	-0.415015	0.654375
17	39993771	-0.0881386	-0.754978	-1.24097	-0.396296	1.27483	-0.415015	0.654375
17	40015211	-0.0881386	-0.754978	-1.24097	-0.396296	1.27483	-0.415015	0.654375
17	40041676	-0.0881386	-0.754978	-1.24097	-0.396296	1.27483	-0.415015	0.654375
17	40065774	-0.0881386	-0.754978	-1.24097	-0.396296	1.27483	-0.415015	0.654375
17	40125864	-0.0881386	-0.754978	-1.24097	-0.396296	1.27483	-0.415015	0.654375
17	40150579	-0.0881386	-0.754978	-1.24097	-0.396296	1.27483	-0.415015	0.654375
17	40205066	-0.0881386	-0.754978	-1.24097	-0.396296	1.27483	-0.415015	0.654375
17	40219433	-0.0881386	-0.754978	-1.24097	-0.396296	1.27483	-0.415015	0.654375
17	40239619	-0.0881386	-0.172499	-1.24097	-0.190013	1.27483	-0.115621	0.34819
17	40257163	-0.0881386	-0.172499	-1.24097	-0.190013	1.27483	-0.115621	0.34819
17	40274873	-0.0881386	-0.172499	-1.24097	-0.190013	1.27483	-0.115621	0.34819
17	40290552	-0.0881386	-0.172499	-1.24097	-0.190013	1.27483	-0.115621	0.34819
17	40318734	-0.0881386	-0.172499	-1.24097	-0.190013	1.27483	-0.115621	0.34819
17	40356360	-0.0881386	-0.172499	-1.24097	-0.190013	1.27483	-0.115621	0.34819
17	40375881	-0.0881386	-0.172499	-1.24097	-0.190013	1.27483	-0.115621	0.34819
17	40394090	-0.0881386	-0.0632845	-1.24097	0.057527	1.27483	-0.115621	0.34819
17	40398973	-0.0881386	-0.0632845	-1.24097	0.057527	1.27483	-0.115621	0.34819
17	40461674	-0.0881386	-0.0632845	-1.24097	0.057527	1.27483	-0.115621	0.34819
17	40494902	-0.0881386	-0.0632845	-1.24097	0.057527	1.27483	-0.115621	0.34819
17	40550611	-0.0881386	-0.0632845	-1.24097	0.057527	1.27483	-0.115621	0.34819
17	40552794	-0.0881386	-0.0632845	-1.24097	0.057527	1.27483	-0.115621	0.34819
17	40566240	-0.0881386	-0.0632845	-1.24097	0.057527	1.27483	-0.115621	0.34819
17	40577580	-0.0881386	-0.0632845	-1.24097	0.057527	1.27483	-0.115621	0.34819
17	40582296	-0.0881386	-0.0632845	-1.24097	0.057527	1.27483	-0.115621	0.34819
17	40609405	-0.0881386	-0.0632845	-1.24097	0.057527	1.27483	-0.115621	0.34819
17	40656043	-0.0881386	-0.0632845	-1.24097	0.057527	1.27483	-0.115621	0.34819
17	40723101	-0.0881386	-0.0632845	-1.24097	0.057527	1.27483	-0.115621	0.34819
17	40772397	-0.0881386	-0.0632845	-1.24097	0.057527	1.27483	-0.115621	0.34819
17	40782083	-0.0881386	-0.0632845	-1.24097	0.057527	1.27483	-0.115621	0.34819
17	40805844	-0.0881386	-0.0632845	-1.24097	0.057527	1.27483	-0.115621	0.34819
17	40822678	-0.0881386	-0.0632845	-1.24097	0.057527	1.27483	-0.115621	0.34819
17	40842762	-0.0881386	-0.0632845	-1.24097	0.057527	1.27483	-0.115621	0.34819
17	40871006	-0.0881386	-0.0632845	-1.24097	0.057527	1.27483	-0.115621	0.34819
17	40930095	-0.0881386	-0.0632845	-1.24097	0.057527	1.27483	-0.115621	0.34819
17	40983813	-0.0881386	-0.0268795	-1.24097	-0.0249862	1.27483	0.183774	0.34819
17	40996563	-0.0881386	-0.0268795	-1.24097	-0.0249862	1.27483	0.183774	0.34819
17	41046440	-0.0881386	-0.0268795	-1.24097	-0.0249862	1.27483	0.183774	0.34819
17	41056245	-0.0881386	-0.0268795	-1.24097	-0.0249862	1.27483	0.183774	0.34819
17	41059795	-0.0881386	-0.0268795	-1.24097	-0.0249862	1.27483	0.183774	0.34819
17	41063466	-0.0881386	-0.0268795	-1.24097	-0.0249862	1.27483	0.183774	0.34819
17	41085683	-0.0881386	-0.0268795	-1.24097	-0.0249862	1.27483	0.183774	0.34819
17	41098108	-0.0881386	-0.0268795	-1.24097	-0.0249862	1.27483	0.183774	0.34819
17	41127448	-0.0881386	-0.0268795	-1.24097	-0.0249862	1.27483	0.183774	0.34819
17	41158533	-0.0881386	-0.0268795	-1.24097	-0.0249862	1.27483	0.183774	0.34819
17	41188342	-0.0881386	-0.0268795	-1.24097	-0.0249862	1.27483	0.183774	0.34819
17	41191129	-0.0881386	-0.0268795	-1.24097	-0.0249862	1.27483	0.183774	0.34819
17	41221596	-0.0881386	-0.245309	-1.24097	0.057527	1.27483	0.183774	0.042005
17	41234304	-0.0881386	-0.245309	-1.24097	0.057527	1.27483	0.183774	0.042005
17	41234470	-0.0881386	-0.245309	-1.24097	0.057527	1.27483	0.183774	0.042005
17	41244000	-0.0881386	-0.245309	-1.24097	0.057527	1.27483	0.183774	0.042005
17	41245237	-0.0881386	-0.245309	-1.24097	0.057527	1.27483	0.183774	0.042005
17	41251931	-0.0881386	-0.245309	-1.24097	0.057527	1.27483	0.183774	0.042005
17	41428061	-0.0881386	-0.245309	-1.24097	0.057527	1.27483	0.183774	0.042005
17	41433660	-0.0881386	-0.245309	-1.24097	0.057527	1.27483	0.183774	0.042005
17	41445145	-0.0881386	-0.245309	-1.24097	0.057527	1.27483	0.183774	0.042005
17	41462229	-0.0881386	-0.245309	-1.24097	0.057527	1.27483	0.183774	0.042005
17	41470683	-0.0881386	-0.245309	-1.24097	0.057527	1.27483	0.183774	0.042005
17	41487103	-0.0881386	-0.245309	-1.24097	0.057527	1.27483	0.183774	0.042005
17	41501295	-0.0881386	-0.245309	-1.24097	0.057527	1.27483	0.183774	0.042005
17	41516675	-0.0881386	-0.245309	-1.24097	0.057527	1.27483	0.183774	0.042005
17	41521666	-0.0881386	-0.245309	-1.24097	0.057527	1.27483	0.183774	0.042005
17	41569025	-0.0881386	-0.245309	-1.24097	0.057527	1.27483	0.183774	0.042005
17	41645244	-0.0881386	-0.245309	-1.24097	0.057527	1.27483	0.183774	0.042005
17	41655200	-0.0881386	-0.245309	-1.24097	0.057527	1.27483	0.183774	0.042005
17	41660081	-0.0881386	-0.245309	-1.24097	0.057527	1.27483	0.183774	0.042005
17	41673329	-0.0881386	-0.245309	-1.24097	0.057527	1.27483	0.183774	0.042005
17	41673990	-0.0881386	-0.245309	-1.24097	0.057527	1.27483	0.183774	0.042005
17	41687610	-0.0881386	-0.245309	-1.24097	0.057527	1.27483	0.183774	0.042005
17	41692606	-0.0881386	-0.245309	-1.24097	0.057527	1.27483	0.183774	0.042005
17	41693395	-0.0881386	-0.245309	-1.24097	0.057527	1.27483	0.183774	0.042005
17	41693608	-0.0881386	-0.245309	-1.24097	0.057527	1.27483	0.183774	0.042005
17	41699963	-0.0881386	-0.245309	-1.24097	0.057527	1.27483	0.183774	0.042005
17	41703554	-0.0881386	-0.245309	-1.24097	0.057527	1.27483	0.183774	0.042005
17	41729227	-0.0881386	-0.245309	-1.24097	0.057527	1.27483	0.183774	0.042005
17	41729299	-0.0881386	-0.245309	-1.24097	0.057527	1.27483	0.183774	0.042005
17	41735120	-0.0881386	-0.245309	-1.24097	0.057527	1.27483	0.183774	0.042005
17	41735347	-0.0881386	-0.245309	-1.24097	0.057527	1.27483	0.183774	0.042005
17	41742501	-0.0881386	-0.245309	-1.24097	0.057527	1.27483	0.183774	0.042005
17	41748451	-0.0881386	-0.245309	-1.24097	0.057527	1.27483	0.183774	0.042005
17	41753789	-0.0881386	-0.245309	-1.24097	0.057527	1.27483	0.183774	0.042005
17	41760392	-0.0881386	-0.245309	-1.24097	0.057527	1.27483	0.183774	0.042005
17	41767975	-0.0881386	-0.245309	-1.24097	0.057527	1.27483	0.183774	0.042005
17	41771591	0.283089	-0.0268795	-1.24097	-0.107499	1.27483	0.183774	0.042005
17	41772005	0.283089	-0.0268795	-1.24097	-0.107499	1.27483	0.183774	0.042005
17	41773814	0.283089	-0.0268795	-1.24097	-0.107499	1.27483	0.183774	0.042005
17	41803893	0.283089	-0.0268795	-1.24097	-0.107499	1.27483	0.183774	0.042005
17	41805259	0.283089	-0.0268795	-1.24097	-0.107499	1.27483	0.183774	0.042005
17	41807331	0.283089	-0.0268795	-1.24097	-0.107499	1.27483	0.183774	0.042005
17	41835215	0.283089	-0.0268795	-1.24097	-0.107499	1.27483	0.183774	0.042005
17	41840802	0.283089	-0.0268795	-1.24097	-0.107499	1.27483	0.183774	0.042005
17	41881450	0.283089	-0.0268795	-1.24097	-0.107499	1.27483	0.183774	0.042005
17	41885771	0.283089	-0.0268795	-1.24097	-0.107499	1.27483	0.183774	0.042005
17	41923188	0.283089	-0.0268795	-1.24097	-0.107499	1.27483	0.183774	0.042005
17	41931375	0.283089	-0.0268795	-1.24097	-0.107499	1.27483	0.183774	0.042005
17	41946180	0.283089	-0.0268795	-1.24097	-0.107499	1.27483	0.183774	0.042005
17	41960343	0.283089	-0.0268795	-1.24097	-0.107499	1.27483	0.183774	0.042005
17	41961391	0.283089	-0.0268795	-1.24097	-0.107499	1.27483	0.183774	0.042005
17	41969301	0.283089	-0.0268795	-1.24097	-0.107499	1.27483	0.183774	0.042005
17	41988992	-0.0881386	0.11874	-0.983278	-0.0662428	1.27483	0.183774	0.042005
17	42005741	-0.0881386	0.11874	-0.983278	-0.0662428	1.27483	0.183774	0.042005
17	42011695	-0.0881386	0.11874	-0.983278	-0.0662428	1.27483	0.183774	0.042005
17	42012926	-0.0881386	0.11874	-0.983278	-0.0662428	1.27483	0.183774	0.042005
17	42019494	-0.0881386	0.11874	-0.983278	-0.0662428	1.27483	0.183774	0.042005
17	42065925	-0.0881386	0.11874	-0.983278	-0.0662428	1.27483	0.183774	0.042005
17	42091213	-0.0881386	0.11874	-0.983278	-0.0662428	1.27483	0.183774	0.042005
17	42107709	-0.0881386	0.11874	-0.983278	-0.0662428	1.27483	0.183774	0.042005
17	42152103	-0.0881386	0.11874	-0.983278	-0.0662428	1.27483	0.183774	0.042005
17	42182028	-0.0881386	0.11874	-0.983278	-0.0662428	1.27483	0.183774	0.042005
17	42201478	-0.0881386	0.11874	-0.983278	-0.0662428	1.27483	0.183774	0.042005
17	42256430	-0.0881386	0.11874	-0.983278	-0.0662428	1.27483	0.183774	0.042005
17	42266218	-0.0881386	0.11874	-0.983278	-0.0662428	1.27483	0.183774	0.042005
17	42272586	-0.0881386	0.11874	-0.983278	-0.0662428	1.27483	0.183774	0.042005
17	42283037	-0.0881386	0.11874	-0.983278	-0.0662428	1.27483	0.183774	0.042005
17	42327493	-0.0881386	0.11874	-0.983278	-0.0662428	1.27483	0.183774	0.042005
17	42337976	-0.0881386	0.11874	-0.983278	-0.0662428	1.27483	0.183774	0.042005
17	42354657	-0.457031	-0.245309	-0.983278	-0.148756	1.58088	0.183774	0.042005
17	42361360	-0.457031	-0.245309	-0.983278	-0.148756	1.58088	0.183774	0.042005
17	42393494	-0.457031	-0.245309	-0.983278	-0.148756	1.58088	0.183774	0.042005
17	42398052	-0.457031	-0.245309	-0.983278	-0.148756	1.58088	0.183774	0.042005
17	42413481	-0.457031	-0.245309	-0.983278	-0.148756	1.58088	0.183774	0.042005
17	42423665	-0.457031	-0.245309	-0.983278	-0.148756	1.58088	0.183774	0.042005
17	42437682	-0.457031	0.373575	-0.725587	0.222553	1.58088	0.483169	0.042005
17	42442344	-0.457031	0.373575	-0.725587	0.222553	1.58088	0.483169	0.042005
17	42494185	-0.457031	0.373575	-0.725587	0.222553	1.58088	0.483169	0.042005
17	42555485	-0.457031	0.373575	-0.725587	0.222553	1.58088	0.483169	0.042005
17	42570346	-0.457031	0.373575	-0.725587	0.222553	1.58088	0.483169	0.042005
17	42624404	-0.457031	0.373575	-0.725587	0.222553	1.58088	0.483169	0.042005
17	42625886	-0.457031	0.373575	-0.725587	0.222553	1.58088	0.483169	0.042005
17	42629737	-0.457031	0.373575	-0.725587	0.222553	1.58088	0.483169	0.042005
17	42637054	-0.457031	0.373575	-0.725587	0.222553	1.58088	0.483169	0.042005
17	42637488	-0.457031	0.373575	-0.725587	0.222553	1.58088	0.483169	0.042005
17	42649782	-0.457031	0.373575	-0.725587	0.222553	1.58088	0.483169	0.042005
17	42660192	-0.457031	0.373575	-0.725587	0.222553	1.58088	0.483169	0.042005
17	42667201	-0.457031	0.373575	-0.725587	0.222553	1.58088	0.483169	0.042005
17	42672190	-0.457031	0.373575	-0.725587	0.222553	1.58088	0.483169	0.042005
17	42674912	-0.457031	0.373575	-0.725587	0.222553	1.58088	0.483169	0.042005
17	42694679	-0.457031	0.373575	-0.725587	0.222553	1.58088	0.483169	0.042005
17	42697809	-0.457031	0.373575	-0.725587	0.222553	1.58088	0.483169	0.042005
17	42699015	-0.457031	0.373575	-0.725587	0.222553	1.58088	0.483169	0.042005
17	42754777	-0.457031	0.373575	-0.725587	0.222553	1.58088	0.483169	0.042005
17	42775217	-0.457031	0.373575	-0.725587	0.222553	1.58088	0.483169	0.042005
17	42848094	-0.457031	0.373575	-0.725587	0.222553	1.58088	0.483169	0.042005
17	42854208	-0.457031	0.373575	-0.725587	0.222553	1.58088	0.483169	0.042005
17	42860326	-0.457031	0.373575	-0.725587	0.222553	1.58088	0.483169	0.042005
17	42885466	-0.457031	0.482789	-0.725587	0.14004	1.58088	0.483169	0.042005
17	42892795	-0.457031	0.482789	-0.725587	0.14004	1.58088	0.483169	0.042005
17	42927965	-0.457031	0.482789	-0.725587	0.14004	1.58088	0.483169	0.042005
17	42932244	-0.457031	0.482789	-0.725587	0.14004	1.58088	0.483169	0.042005
17	42939337	-0.457031	0.482789	-0.725587	0.14004	1.58088	0.483169	0.042005
17	42955589	-0.457031	0.482789	-0.725587	0.14004	1.58088	0.483169	0.042005
17	42968342	-0.457031	0.482789	-0.725587	0.14004	1.58088	0.483169	0.042005
17	42981499	-0.457031	0.482789	-0.725587	0.14004	1.58088	0.483169	0.042005
17	42981654	-0.457031	0.482789	-0.725587	0.14004	1.58088	0.483169	0.042005
17	42989088	-0.457031	0.482789	-0.725587	0.14004	1.58088	0.483169	0.042005
17	42993118	-0.457031	0.482789	-0.725587	0.14004	1.58088	0.483169	0.042005
17	43009797	-0.457031	0.482789	-0.725587	0.14004	1.58088	0.483169	0.042005
17	43014884	-0.457031	0.482789	-0.725587	0.14004	1.58088	0.483169	0.042005
17	43030679	-0.457031	0.482789	-0.725587	0.14004	1.58088	0.483169	0.042005
17	43033225	-0.457031	0.482789	-0.725587	0.14004	1.58088	0.483169	0.042005
17	43035377	-0.457031	0.482789	-0.725587	0.14004	1.58088	0.483169	0.042005
17	43038209	-0.457031	0.482789	-0.725587	0.14004	1.58088	0.483169	0.042005
17	43057585	-0.457031	0.482789	-0.725587	0.14004	1.58088	0.483169	0.042005
17	43081974	-0.457031	0.482789	-0.725587	0.14004	1.58088	0.483169	0.042005
17	43100070	-0.457031	0.482789	-0.725587	0.14004	1.58088	0.483169	0.042005
17	43116313	-0.457031	0.482789	-0.725587	0.14004	1.58088	0.483169	0.042005
17	43132290	-0.457031	0.482789	-0.725587	0.14004	1.58088	0.483169	0.042005
17	43151400	-0.457031	0.155145	-0.725587	-0.107499	1.58088	0.483169	0.34819
17	43183028	-0.457031	0.155145	-0.725587	-0.107499	1.58088	0.483169	0.34819
17	43185023	-0.457031	0.155145	-0.725587	-0.107499	1.58088	0.483169	0.34819
17	43185820	-0.457031	0.155145	-0.725587	-0.107499	1.58088	0.483169	0.34819
17	43192821	-0.457031	0.155145	-0.725587	-0.107499	1.58088	0.483169	0.34819
17	43195981	-0.457031	0.155145	-0.725587	-0.107499	1.58088	0.483169	0.34819
17	43196013	-0.457031	0.155145	-0.725587	-0.107499	1.58088	0.483169	0.34819
17	43202188	-0.457031	0.155145	-0.725587	-0.107499	1.58088	0.483169	0.34819
17	43216281	-0.457031	0.155145	-0.725587	-0.107499	1.58088	0.483169	0.34819
17	43247957	-0.457031	0.155145	-0.725587	-0.107499	1.58088	0.483169	0.34819
17	43248581	-0.457031	0.155145	-0.725587	-0.107499	1.58088	0.483169	0.34819
17	43298388	-0.457031	0.155145	-0.725587	-0.107499	1.58088	0.483169	0.34819
17	43305131	-0.457031	-0.245309	-0.983278	-0.313783	0.968766	0.483169	0.34819
17	43336480	-0.457031	-0.245309	-0.983278	-0.313783	0.968766	0.483169	0.34819
17	43349176	-0.457031	-0.245309	-0.983278	-0.313783	0.968766	0.483169	0.34819
17	43354930	-0.457031	-0.245309	-0.983278	-0.313783	0.968766	0.483169	0.34819
17	43364914	-0.457031	-0.245309	-0.983278	-0.313783	0.968766	0.483169	0.34819
17	43376447	-0.457031	-0.245309	-0.983278	-0.313783	0.968766	0.483169	0.34819
17	43392208	-0.457031	-0.245309	-0.983278	-0.313783	0.968766	0.483169	0.34819
17	43401748	-0.457031	-0.245309	-0.983278	-0.313783	0.968766	0.483169	0.34819
17	43430696	-0.457031	-0.245309	-0.983278	-0.313783	0.968766	0.483169	0.34819
17	43459697	-0.457031	-0.245309	-0.983278	-0.313783	0.968766	0.483169	0.34819
17	43459770	-0.457031	-0.245309	-0.983278	-0.313783	0.968766	0.483169	0.34819
17	43472321	-0.457031	-0.245309	-0.983278	-0.313783	0.968766	0.483169	0.34819
17	43472507	-0.457031	-0.245309	-0.983278	-0.313783	0.968766	0.483169	0.34819
17	43483774	-0.457031	-0.245309	-0.983278	-0.313783	0.968766	0.483169	0.34819
17	43485791	-0.457031	-0.245309	-0.983278	-0.313783	0.968766	0.483169	0.34819
17	43487968	-0.457031	-0.245309	-0.983278	-0.313783	0.968766	0.483169	0.34819
17	43728376	-0.457031	-0.318119	-1.49866	-0.396296	0.661053	0.78044	0.34819
17	43751913	-0.457031	-0.318119	-1.49866	-0.396296	0.661053	0.78044	0.34819
17	43757971	-0.457031	-0.318119	-1.49866	-0.396296	0.661053	0.78044	0.34819
17	43767773	-0.457031	-0.318119	-1.49866	-0.396296	0.661053	0.78044	0.34819
17	43777313	-0.457031	-0.318119	-1.49866	-0.396296	0.661053	0.78044	0.34819
17	43779962	-0.457031	-0.318119	-1.49866	-0.396296	0.661053	0.78044	0.34819
17	43782210	-0.457031	-0.318119	-1.49866	-0.396296	0.661053	0.78044	0.34819
17	43784777	-0.457031	-0.318119	-1.49866	-0.396296	0.661053	0.78044	0.34819
17	43802506	-0.457031	-0.318119	-1.49866	-0.396296	0.661053	0.78044	0.34819
17	43811260	-0.457031	-0.318119	-1.49866	-0.396296	0.661053	0.78044	0.34819
17	43836477	-0.457031	-0.318119	-1.49866	-0.396296	0.661053	0.78044	0.34819
17	43854015	-0.457031	-0.318119	-1.49866	-0.396296	0.661053	0.78044	0.34819
17	43876832	-0.457031	-0.318119	-1.49866	-0.396296	0.661053	0.78044	0.34819
17	43892188	-0.457031	-0.318119	-1.49866	-0.396296	0.661053	0.78044	0.34819
17	43925297	-0.457031	-0.318119	-1.49866	-0.396296	0.661053	0.78044	0.34819
17	43929696	-0.457031	-0.318119	-1.49866	-0.396296	0.661053	0.78044	0.34819
17	43985723	-0.457031	-0.318119	-1.49866	-0.396296	0.661053	0.78044	0.34819
17	44004924	-0.457031	-0.318119	-1.49866	-0.396296	0.661053	0.78044	0.34819
17	44008101	-0.457031	-0.318119	-1.49866	-0.396296	0.661053	0.78044	0.34819
17	44013235	-0.457031	-0.318119	-1.49866	-0.396296	0.661053	0.78044	0.34819
17	44018764	-0.457031	-0.318119	-1.49866	-0.396296	0.661053	0.78044	0.34819
17	44109474	-0.828258	-0.536548	-1.49866	-0.891375	0.661053	0.78044	0.042005
17	44109843	-0.828258	-0.536548	-1.49866	-0.891375	0.661053	0.78044	0.042005
17	44828931	-0.828258	-0.536548	-1.49866	-0.891375	0.661053	0.78044	0.042005
17	44869063	-0.828258	-0.536548	-1.49866	-0.891375	0.661053	0.78044	0.042005
17	44870255	-0.828258	-0.536548	-1.49866	-0.891375	0.661053	0.78044	0.042005
17	44873995	-0.828258	-0.536548	-1.49866	-0.891375	0.661053	0.78044	0.042005
17	44888209	-0.828258	-0.536548	-1.49866	-0.891375	0.661053	0.78044	0.042005
17	44904049	-0.828258	-0.427334	-1.49866	-0.561322	1.27483	1.07984	0.042005
17	44906949	-0.828258	-0.427334	-1.49866	-0.561322	1.27483	1.07984	0.042005
17	44941366	-0.828258	-0.427334	-1.49866	-0.561322	1.27483	1.07984	0.042005
17	44943413	-0.828258	-0.427334	-1.49866	-0.561322	1.27483	1.07984	0.042005
17	44958022	-0.828258	-0.427334	-1.49866	-0.561322	1.27483	1.07984	0.042005
17	44958937	-0.828258	-0.427334	-1.49866	-0.561322	1.27483	1.07984	0.042005
17	44979705	-0.828258	-0.427334	-1.49866	-0.561322	1.27483	1.07984	0.042005
17	44996245	-0.828258	-0.427334	-1.49866	-0.561322	1.27483	1.07984	0.042005
17	45051129	-0.828258	-0.427334	-1.49866	-0.561322	1.27483	1.07984	0.042005
17	45052312	-0.828258	-0.427334	-1.49866	-0.561322	1.27483	1.07984	0.042005
17	45053997	-0.828258	-0.427334	-1.49866	-0.561322	1.27483	1.07984	0.042005
17	45084279	-1.19948	-0.354524	-1.49866	-0.520065	1.27483	1.07984	0.042005
17	45163078	-1.19948	-0.354524	-1.49866	-0.520065	1.27483	1.07984	0.042005
17	45166126	-1.19948	-0.354524	-1.49866	-0.520065	1.27483	1.07984	0.042005
17	45183152	-1.19948	-0.354524	-1.49866	-0.520065	1.27483	1.07984	0.042005
17	45188090	-1.19948	-0.354524	-1.49866	-0.520065	1.27483	1.07984	0.042005
17	45194762	-1.19948	-0.354524	-1.49866	-0.520065	1.27483	1.07984	0.042005
17	45196190	-1.19948	-0.354524	-1.49866	-0.520065	1.27483	1.07984	0.042005
17	45230427	-1.19948	-0.354524	-1.49866	-0.520065	1.27483	1.07984	0.042005
17	45252584	-1.19948	-0.354524	-1.49866	-0.520065	1.27483	1.07984	0.042005
17	45259336	-1.19948	-0.354524	-1.49866	-0.520065	1.27483	1.07984	0.042005
17	45281257	-1.19948	-0.354524	-1.49866	-0.520065	1.27483	1.07984	0.042005
17	45281405	-1.19948	-0.354524	-1.49866	-0.520065	1.27483	1.07984	0.042005
17	45307928	-1.19948	-0.754978	-1.24097	-0.437552	0.968766	0.78044	0.042005
17	45309693	-1.19948	-0.754978	-1.24097	-0.437552	0.968766	0.78044	0.042005
17	45315486	-1.19948	-0.754978	-1.24097	-0.437552	0.968766	0.78044	0.042005
17	45319912	-1.19948	-0.754978	-1.24097	-0.437552	0.968766	0.78044	0.042005
17	45337949	-1.19948	-0.754978	-1.24097	-0.437552	0.968766	0.78044	0.042005
17	45342129	-1.19948	-0.754978	-1.24097	-0.437552	0.968766	0.78044	0.042005
17	45348021	-1.19948	-0.754978	-1.24097	-0.437552	0.968766	0.78044	0.042005
17	45351118	-1.19948	-0.754978	-1.24097	-0.437552	0.968766	0.78044	0.042005
17	45353189	-1.19948	-0.754978	-1.24097	-0.437552	0.968766	0.78044	0.042005
17	45357489	-1.19948	-0.754978	-1.24097	-0.437552	0.968766	0.78044	0.042005
17	45361119	-1.19948	-0.754978	-1.24097	-0.437552	0.968766	0.78044	0.042005
17	45370518	-1.19948	-0.754978	-1.24097	-0.437552	0.968766	0.78044	0.042005
17	45377577	-1.19948	-0.754978	-1.24097	-0.437552	0.968766	0.78044	0.042005
17	45382870	-1.19948	-0.754978	-1.24097	-0.437552	0.968766	0.78044	0.042005
17	45385012	-1.19948	-0.754978	-1.24097	-0.437552	0.968766	0.78044	0.042005
17	45394752	-1.19948	-0.754978	-1.24097	-0.437552	0.968766	0.78044	0.042005
17	45451894	-1.19948	-0.754978	-1.24097	-0.437552	0.968766	0.78044	0.042005
17	45504870	-1.19948	-0.754978	-1.24097	-0.437552	0.968766	0.78044	0.042005
17	45732605	-1.19948	-0.754978	-1.24097	-0.437552	0.968766	0.78044	0.042005
17	45764692	-1.19948	-0.754978	-1.24097	-0.437552	0.968766	0.78044	0.042005
17	45808828	-1.19948	-1.00981	-1.24097	-0.767605	0.968766	0.78044	0.042005
17	45822092	-1.19948	-1.00981	-1.24097	-0.767605	0.968766	0.78044	0.042005
17	45823227	-1.19948	-1.00981	-1.24097	-0.767605	0.968766	0.78044	0.042005
17	45830948	-1.19948	-1.00981	-1.24097	-0.767605	0.968766	0.78044	0.042005
17	45873184	-1.19948	-1.00981	-1.24097	-0.767605	0.968766	0.78044	0.042005
17	45876022	-1.19948	-1.00981	-1.24097	-0.767605	0.968766	0.78044	0.042005
17	45887142	-0.828258	-1.00981	-1.24097	-0.726349	0.968766	1.07984	0.042005
17	45887951	-0.828258	-1.00981	-1.24097	-0.726349	0.968766	1.07984	0.042005
17	45890707	-0.828258	-1.00981	-1.24097	-0.726349	0.968766	1.07984	0.042005
17	45908405	-0.828258	-1.00981	-1.24097	-0.726349	0.968766	1.07984	0.042005
17	45909183	-0.828258	-1.00981	-1.24097	-0.726349	0.968766	1.07984	0.042005
17	45912302	-0.828258	-1.00981	-1.24097	-0.726349	0.968766	1.07984	0.042005
17	45913653	-0.828258	-1.00981	-1.24097	-0.726349	0.968766	1.07984	0.042005
17	45921906	-0.828258	-1.00981	-1.24097	-0.726349	0.968766	1.07984	0.042005
17	45925890	-0.828258	-1.00981	-1.24097	-0.726349	0.968766	1.07984	0.042005
17	45933165	-0.828258	-1.00981	-1.24097	-0.726349	0.968766	1.07984	0.042005
17	45933341	-0.828258	-1.00981	-1.24097	-0.726349	0.968766	1.07984	0.042005
17	45940302	-0.828258	-1.00981	-1.24097	-0.726349	0.968766	1.07984	0.042005
17	45948412	-0.828258	-1.00981	-1.24097	-0.726349	0.968766	1.07984	0.042005
17	45957591	-0.828258	-1.00981	-1.24097	-0.726349	0.968766	1.07984	0.042005
17	45985414	-0.828258	-1.00981	-1.24097	-0.726349	0.968766	1.07984	0.042005
17	45994154	-0.828258	-1.00981	-1.24097	-0.726349	0.968766	1.07984	0.042005
17	46034091	-0.828258	-1.00981	-1.24097	-0.726349	0.968766	1.07984	0.042005
17	46093539	-0.828258	-1.00981	-1.24097	-0.726349	0.968766	1.07984	0.042005
17	46120767	-0.828258	-1.00981	-1.24097	-0.726349	0.968766	1.07984	0.042005
17	46122270	-0.828258	-1.00981	-1.24097	-0.726349	0.968766	1.07984	0.042005
17	46128122	-0.828258	-1.00981	-1.24097	-0.726349	0.968766	1.07984	0.042005
17	46147039	-0.828258	-1.00981	-1.24097	-0.726349	0.968766	1.07984	0.042005
17	46163867	-0.828258	-1.00981	-1.24097	-0.726349	0.968766	1.07984	0.042005
17	46252346	-0.828258	-1.00981	-1.24097	-0.726349	0.968766	1.07984	0.042005
17	46262171	-0.828258	-1.00981	-1.24097	-0.726349	0.968766	1.07984	0.042005
17	46560069	-0.828258	-1.08262	-1.24097	-0.602579	0.968766	1.07984	0.042005
17	46563757	-0.828258	-1.08262	-1.24097	-0.602579	0.968766	1.07984	0.042005
17	46567134	-0.828258	-1.08262	-1.24097	-0.602579	0.968766	1.07984	0.042005
17	46572133	-0.828258	-1.08262	-1.24097	-0.602579	0.968766	1.07984	0.042005
17	46574491	-0.828258	-1.08262	-1.24097	-0.602579	0.968766	1.07984	0.042005
17	46581184	-0.828258	-1.08262	-1.24097	-0.602579	0.968766	1.07984	0.042005
17	46601057	-0.828258	-1.08262	-1.24097	-0.602579	0.968766	1.07984	0.042005
17	46602432	-0.828258	-1.08262	-1.24097	-0.602579	0.968766	1.07984	0.042005
17	46620288	-0.828258	-1.08262	-1.24097	-0.602579	0.968766	1.07984	0.042005
17	46648899	-0.828258	-1.08262	-1.24097	-0.602579	0.968766	1.07984	0.042005
17	46661292	-0.828258	-1.08262	-1.24097	-0.602579	0.968766	1.07984	0.042005
17	46671792	-0.828258	-1.08262	-1.24097	-0.602579	0.968766	1.07984	0.042005
17	46684929	-0.828258	-1.08262	-1.24097	-0.602579	0.968766	1.07984	0.042005
17	46698710	-0.828258	-1.08262	-1.24097	-0.602579	0.968766	1.07984	0.042005
17	46720565	-0.828258	-1.08262	-1.24097	-0.602579	0.968766	1.07984	0.042005
17	46727289	-0.828258	-1.08262	-1.24097	-0.602579	0.968766	1.07984	0.042005
17	46735520	-0.828258	-1.08262	-1.24097	-0.602579	0.968766	1.07984	0.042005
17	46772200	-0.828258	-1.08262	-1.24097	-0.602579	0.968766	1.07984	0.042005
17	46780300	-0.828258	-1.08262	-1.24097	-0.602579	0.968766	1.07984	0.042005
17	46780829	-0.828258	-1.08262	-1.24097	-0.602579	0.968766	1.07984	0.042005
17	46784039	-0.828258	-1.08262	-1.24097	-0.602579	0.968766	1.07984	0.042005
17	46790456	-0.828258	-1.08262	-1.24097	-0.602579	0.968766	1.07984	0.042005
17	46791801	-0.828258	-1.08262	-1.24097	-0.602579	0.968766	1.07984	0.042005
17	46799812	-0.828258	-1.08262	-1.24097	-0.602579	0.968766	1.07984	0.042005
17	46813531	-0.828258	-1.08262	-1.24097	-0.602579	0.968766	1.07984	0.042005
17	46821362	-0.828258	-1.08262	-1.24097	-0.602579	0.968766	1.07984	0.042005
17	46828412	-0.828258	-1.08262	-1.24097	-0.726349	0.968766	1.07984	-0.261977
17	46831026	-0.828258	-1.08262	-1.24097	-0.726349	0.968766	1.07984	-0.261977
17	46838737	-0.828258	-1.08262	-1.24097	-0.726349	0.968766	1.07984	-0.261977
17	46844697	-0.828258	-1.08262	-1.24097	-0.726349	0.968766	1.07984	-0.261977
17	46847364	-0.828258	-1.08262	-1.24097	-0.726349	0.968766	1.07984	-0.261977
17	46872346	-0.828258	-1.08262	-1.24097	-0.726349	0.968766	1.07984	-0.261977
17	46877882	-0.828258	-1.08262	-1.24097	-0.726349	0.968766	1.07984	-0.261977
17	46883045	-0.828258	-1.08262	-1.24097	-0.726349	0.968766	1.07984	-0.261977
17	46896364	-0.828258	-1.08262	-1.24097	-0.726349	0.968766	1.07984	-0.261977
17	46918204	-0.828258	-1.08262	-1.24097	-0.726349	0.968766	1.07984	-0.261977
17	46918774	-0.828258	-1.08262	-1.24097	-0.726349	0.968766	1.07984	-0.261977
17	46926615	-0.828258	-1.08262	-1.24097	-0.726349	0.968766	1.07984	-0.261977
17	46929908	-0.828258	-1.08262	-1.24097	-0.726349	0.968766	1.07984	-0.261977
17	46930907	-0.828258	-1.08262	-1.24097	-0.726349	0.968766	1.07984	-0.261977
17	46946646	-0.828258	-1.08262	-1.24097	-0.726349	0.968766	1.07984	-0.261977
17	47007013	-0.828258	-1.08262	-1.24097	-0.726349	0.968766	1.07984	-0.261977
17	47007497	-0.828258	-1.08262	-1.24097	-0.726349	0.968766	1.07984	-0.261977
17	47028334	-0.828258	-1.08262	-1.24097	-0.726349	0.968766	1.07984	-0.261977
17	47039132	-0.828258	-1.08262	-1.24097	-0.726349	0.968766	1.07984	-0.261977
17	47053828	-0.828258	-1.08262	-1.24097	-0.726349	0.968766	1.07984	-0.261977
17	47077648	-0.828258	-1.08262	-1.24097	-0.726349	0.968766	1.07984	-0.261977
17	47115038	-0.828258	-1.08262	-1.24097	-0.726349	0.968766	1.07984	-0.261977
17	47144564	-0.828258	-1.08262	-1.24097	-0.726349	0.968766	1.07984	-0.261977
17	47147361	-0.828258	-1.08262	-1.24097	-0.726349	0.968766	1.07984	-0.261977
17	47165236	-1.19948	-1.41027	-1.24097	-1.18017	0.968766	1.07984	-0.261977
17	47177747	-1.19948	-1.41027	-1.24097	-1.18017	0.968766	1.07984	-0.261977
17	47187056	-1.19948	-1.41027	-1.24097	-1.18017	0.968766	1.07984	-0.261977
17	47190342	-1.19948	-1.41027	-1.24097	-1.18017	0.968766	1.07984	-0.261977
17	47192498	-1.19948	-1.41027	-1.24097	-1.18017	0.968766	1.07984	-0.261977
17	47198243	-1.19948	-1.41027	-1.24097	-1.18017	0.968766	1.07984	-0.261977
17	47209861	-1.19948	-1.41027	-1.24097	-1.18017	0.968766	1.07984	-0.261977
17	47210506	-1.19948	-1.41027	-1.24097	-1.18017	0.968766	1.07984	-0.261977
17	47218959	-1.19948	-1.41027	-1.24097	-1.18017	0.968766	1.07984	-0.261977
17	47224083	-1.19948	-1.41027	-1.24097	-1.18017	0.968766	1.07984	-0.261977
17	47234117	-1.19948	-1.41027	-1.24097	-1.18017	0.968766	1.07984	-0.261977
17	47243622	-1.19948	-1.41027	-1.24097	-1.18017	0.968766	1.07984	-0.261977
17	47246163	-1.19948	-1.41027	-1.24097	-1.18017	0.968766	1.07984	-0.261977
17	47247680	-1.19948	-1.41027	-1.24097	-1.18017	0.968766	1.07984	-0.261977
17	47254911	-1.19948	-1.41027	-1.24097	-1.18017	0.968766	1.07984	-0.261977
17	47284683	-1.19948	-1.22824	-1.24097	-1.13891	0.968766	1.07984	-0.261977
17	47287067	-1.19948	-1.22824	-1.24097	-1.13891	0.968766	1.07984	-0.261977
17	47290638	-1.19948	-1.22824	-1.24097	-1.13891	0.968766	1.07984	-0.261977
17	47307274	-1.19948	-1.22824	-1.24097	-1.13891	0.968766	1.07984	-0.261977
17	47314413	-1.19948	-1.22824	-1.24097	-1.13891	0.968766	1.07984	-0.261977
17	47314715	-1.19948	-1.22824	-1.24097	-1.13891	0.968766	1.07984	-0.261977
17	47342153	-1.19948	-1.22824	-1.24097	-1.13891	0.968766	1.07984	-0.261977
17	47356023	-1.19948	-1.22824	-1.24097	-1.13891	0.968766	1.07984	-0.261977
17	47367536	-1.19948	-1.22824	-1.24097	-1.13891	0.968766	1.07984	-0.261977
17	47402716	-1.19948	-1.22824	-1.24097	-1.13891	0.968766	1.07984	-0.261977
17	47406913	-1.19948	-1.22824	-1.24097	-1.13891	0.968766	1.07984	-0.261977
17	47448172	-1.19948	-1.22824	-1.24097	-1.13891	0.968766	1.07984	-0.261977
17	47449499	-1.19948	-1.22824	-1.24097	-1.13891	0.968766	1.07984	-0.261977
17	47454263	-1.19948	-1.22824	-1.24097	-1.13891	0.968766	1.07984	-0.261977
17	47481374	-1.19948	-1.22824	-1.24097	-1.13891	0.968766	1.07984	-0.261977
17	47481514	-1.19948	-1.22824	-1.24097	-1.13891	0.968766	1.07984	-0.261977
17	47490102	-1.19948	-1.22824	-1.24097	-1.13891	0.968766	1.07984	-0.261977
17	47507019	-1.19948	-1.22824	-1.24097	-1.13891	0.968766	1.07984	-0.261977
17	47520053	-1.19948	-0.900598	-0.983278	-1.09766	0.968766	1.07984	-0.261977
17	47532098	-1.19948	-0.900598	-0.983278	-1.09766	0.968766	1.07984	-0.261977
17	47536305	-1.19948	-0.900598	-0.983278	-1.09766	0.968766	1.07984	-0.261977
17	47536521	-1.19948	-0.900598	-0.983278	-1.09766	0.968766	1.07984	-0.261977
17	47541221	-1.19948	-0.900598	-0.983278	-1.09766	0.968766	1.07984	-0.261977
17	47547111	-1.19948	-0.900598	-0.983278	-1.09766	0.968766	1.07984	-0.261977
17	47563121	-1.19948	-0.900598	-0.983278	-1.09766	0.968766	1.07984	-0.261977
17	47563553	-1.19948	-0.900598	-0.983278	-1.09766	0.968766	1.07984	-0.261977
17	47564012	-1.19948	-0.900598	-0.983278	-1.09766	0.968766	1.07984	-0.261977
17	47566411	-1.19948	-0.900598	-0.983278	-1.09766	0.968766	1.07984	-0.261977
17	47570085	-1.19948	-0.900598	-0.983278	-1.09766	0.968766	1.07984	-0.261977
17	47591690	-1.19948	-0.864193	-1.24097	-1.67525	0.968766	0.78044	-0.261977
17	47603516	-1.19948	-0.864193	-1.24097	-1.67525	0.968766	0.78044	-0.261977
17	47610371	-1.19948	-0.864193	-1.24097	-1.67525	0.968766	0.78044	-0.261977
17	47662683	-1.19948	-0.864193	-1.24097	-1.67525	0.968766	0.78044	-0.261977
17	47686189	-1.19948	-0.864193	-1.24097	-1.67525	0.968766	0.78044	-0.261977
17	47693686	-1.19948	-0.864193	-1.24097	-1.67525	0.968766	0.78044	-0.261977
17	47712338	-1.19948	-0.864193	-1.24097	-1.67525	0.968766	0.78044	-0.261977
17	47718188	-1.19948	-0.864193	-1.24097	-1.67525	0.968766	0.78044	-0.261977
17	47721015	-1.19948	-0.864193	-1.24097	-1.67525	0.968766	0.78044	-0.261977
17	47747648	-1.19948	-0.864193	-1.24097	-1.67525	0.968766	0.78044	-0.261977
17	47754199	-1.19948	-0.864193	-1.24097	-1.67525	0.968766	0.78044	-0.261977
17	47764402	-1.19948	-0.864193	-1.24097	-1.67525	0.968766	0.78044	-0.261977
17	47781677	-1.19948	-0.864193	-1.24097	-1.67525	0.968766	0.78044	-0.261977
17	47786916	-1.19948	-0.864193	-1.24097	-1.67525	0.968766	0.78044	-0.261977
17	47798725	-1.19948	-0.864193	-1.24097	-1.67525	0.968766	0.78044	-0.261977
17	47818821	-1.19948	-0.864193	-1.24097	-1.67525	0.968766	0.78044	-0.261977
17	47863368	-1.19948	-0.864193	-1.24097	-1.67525	0.968766	0.78044	-0.261977
17	47891904	-1.19948	-0.864193	-1.24097	-1.67525	0.968766	0.78044	-0.261977
17	47903146	-1.19948	-0.864193	-1.24097	-1.67525	0.968766	0.78044	-0.261977
17	47903851	-1.19948	-0.864193	-1.24097	-1.67525	0.968766	0.78044	-0.261977
17	47922341	-1.19948	-0.864193	-1.24097	-1.67525	0.968766	0.78044	-0.261977
17	47960806	-1.19948	-0.864193	-1.24097	-1.67525	0.968766	0.78044	-0.261977
17	47977411	-1.19948	-1.00981	-1.24097	-1.84028	0.968766	0.78044	-0.261977
17	47980352	-1.19948	-1.00981	-1.24097	-1.84028	0.968766	0.78044	-0.261977
17	47998525	-1.19948	-1.00981	-1.24097	-1.84028	0.968766	0.78044	-0.261977
17	48002977	-1.19948	-1.00981	-1.24097	-1.84028	0.968766	0.78044	-0.261977
17	48005880	-1.19948	-1.00981	-1.24097	-1.84028	0.968766	0.78044	-0.261977
17	48019891	-1.19948	-1.00981	-1.24097	-1.84028	0.968766	0.78044	-0.261977
17	48026049	-1.19948	-1.00981	-1.24097	-1.84028	0.968766	0.78044	-0.261977
17	48031400	-1.19948	-1.00981	-0.983278	-1.92279	1.27483	0.78044	-0.568163
17	48034029	-1.19948	-1.00981	-0.983278	-1.92279	1.27483	0.78044	-0.568163
17	48036773	-1.19948	-1.00981	-0.983278	-1.92279	1.27483	0.78044	-0.568163
17	48051772	-1.19948	-1.00981	-0.983278	-1.92279	1.27483	0.78044	-0.568163
17	48059777	-1.19948	-1.00981	-0.983278	-1.92279	1.27483	0.78044	-0.568163
17	48070225	-1.19948	-1.15543	-0.983278	-1.92279	1.27483	0.78044	-0.568163
17	48076435	-1.19948	-1.15543	-0.983278	-1.92279	1.27483	0.78044	-0.568163
17	48110703	-1.19948	-1.15543	-0.983278	-1.92279	1.27483	0.78044	-0.568163
17	48111137	-1.19948	-1.15543	-0.983278	-1.92279	1.27483	0.78044	-0.568163
17	48145094	-1.19948	-0.791383	-1.24097	-2.0053	1.27483	0.78044	-0.261977
17	48158049	-1.19948	-0.791383	-1.24097	-2.0053	1.27483	0.78044	-0.261977
17	48159201	-1.19948	-0.791383	-1.24097	-2.0053	1.27483	0.78044	-0.261977
17	48171522	-1.19948	-0.791383	-1.24097	-2.0053	1.27483	0.78044	-0.261977
17	48171778	-1.19948	-0.791383	-1.24097	-2.0053	1.27483	0.78044	-0.261977
17	48184377	-1.19948	-0.791383	-1.24097	-2.0053	1.27483	0.78044	-0.261977
17	48220584	-1.19948	-0.791383	-1.24097	-2.0053	1.27483	0.78044	-0.261977
17	48221920	-1.19948	-0.791383	-1.24097	-2.0053	1.27483	0.78044	-0.261977
17	48241732	-1.19948	-0.791383	-1.24097	-2.0053	1.27483	0.78044	-0.261977
17	48255183	-1.19948	-0.791383	-1.24097	-2.0053	1.27483	0.78044	-0.261977
17	48265426	-1.19948	-0.791383	-1.24097	-2.0053	1.27483	0.78044	-0.261977
17	48273155	-1.19948	-0.973408	-1.49866	-1.96405	1.27483	0.78044	-0.261977
17	48289070	-1.19948	-0.900598	-1.24097	-1.79902	1.27483	0.78044	-0.261977
17	48290686	-1.19948	-0.900598	-1.24097	-1.79902	1.27483	0.78044	-0.261977
17	48298966	-1.19948	-0.900598	-1.24097	-1.79902	1.27483	0.78044	-0.261977
17	48305312	-1.19948	-0.900598	-1.24097	-1.79902	1.27483	0.78044	-0.261977
17	48309874	-1.19948	-0.900598	-1.24097	-1.79902	1.27483	0.78044	-0.261977
17	48316872	-1.19948	-0.900598	-1.24097	-1.79902	1.27483	0.78044	-0.261977
17	48320568	-1.19948	-0.900598	-1.24097	-1.79902	1.27483	0.78044	-0.261977
17	48327247	-1.19948	-0.900598	-1.24097	-1.79902	1.27483	0.78044	-0.261977
17	48328413	-1.19948	-0.900598	-1.24097	-1.79902	1.27483	0.78044	-0.261977
17	48330944	-1.19948	-0.900598	-1.24097	-1.79902	1.27483	0.78044	-0.261977
17	48343386	-1.19948	-0.900598	-1.24097	-1.79902	1.27483	0.78044	-0.261977
17	48347817	-1.19948	-0.900598	-1.24097	-1.79902	1.27483	0.78044	-0.261977
17	48354231	-1.19948	-0.900598	-1.24097	-1.79902	1.27483	0.78044	-0.261977
17	48358419	-1.19948	-0.900598	-1.24097	-1.79902	1.27483	0.78044	-0.261977
17	48364231	-1.19948	-0.645763	-1.24097	-1.71651	1.27483	0.78044	-0.261977
17	48367272	-1.19948	-0.645763	-1.24097	-1.71651	1.27483	0.78044	-0.261977
17	48367827	-1.19948	-0.645763	-1.24097	-1.71651	1.27483	0.78044	-0.261977
17	48372465	-1.19948	-0.645763	-1.24097	-1.71651	1.27483	0.78044	-0.261977
17	48372598	-1.19948	-0.645763	-1.24097	-1.71651	1.27483	0.78044	-0.261977
17	48379615	-1.19948	-0.645763	-1.24097	-1.71651	1.27483	0.78044	-0.261977
17	48395338	-1.19948	-0.645763	-1.24097	-1.71651	1.27483	0.78044	-0.261977
17	48403826	-1.19948	-0.645763	-1.24097	-1.71651	1.27483	0.78044	-0.261977
17	48408552	-1.19948	-0.645763	-1.24097	-1.71651	1.27483	0.78044	-0.261977
17	48433958	-1.19948	-0.645763	-1.24097	-1.71651	1.27483	0.78044	-0.261977
17	48452481	-1.19948	-0.645763	-1.24097	-1.71651	1.27483	0.78044	-0.261977
17	48456193	-1.19948	-0.645763	-1.24097	-1.71651	1.27483	0.78044	-0.261977
17	48471597	-1.19948	-0.645763	-1.24097	-1.71651	1.27483	0.78044	-0.261977
17	48472270	-1.19948	-0.645763	-1.24097	-1.71651	1.27483	0.78044	-0.261977
17	48501657	-1.19948	-0.500143	-1.24097	-1.55148	1.27483	0.78044	-0.261977
17	48510880	-1.19948	-0.500143	-1.24097	-1.55148	1.27483	0.78044	-0.261977
17	48536047	-1.19948	-0.500143	-1.24097	-1.55148	1.27483	0.78044	-0.261977
17	48557348	-1.19948	-0.500143	-1.24097	-1.55148	1.27483	0.78044	-0.261977
17	48563172	-1.19948	-0.500143	-1.24097	-1.55148	1.27483	0.78044	-0.261977
17	48572492	-1.19948	-0.500143	-1.24097	-1.55148	1.27483	0.78044	-0.261977
17	48587307	-1.19948	-0.500143	-1.24097	-1.55148	1.27483	0.78044	-0.261977
17	48598785	-1.19948	-0.500143	-1.24097	-1.55148	1.27483	0.78044	-0.261977
17	48603503	-1.19948	-0.500143	-1.24097	-1.55148	1.27483	0.78044	-0.261977
17	48610732	-1.19948	-0.500143	-1.24097	-1.55148	1.27483	0.78044	-0.261977
17	48613837	-1.19948	-0.500143	-1.24097	-1.55148	1.27483	0.78044	-0.261977
17	48620517	-1.19948	-0.500143	-1.24097	-1.55148	1.27483	0.78044	-0.261977
17	48621365	-1.19948	-0.500143	-1.24097	-1.55148	1.27483	0.78044	-0.261977
17	48631607	-1.19948	-0.500143	-1.24097	-1.55148	1.27483	0.78044	-0.261977
17	48651811	-1.19948	-0.682168	-1.24097	-1.71651	1.58088	0.78044	-0.261977
17	48667734	-1.19948	-0.682168	-1.24097	-1.71651	1.58088	0.78044	-0.261977
17	48674545	-1.19948	-0.682168	-1.24097	-1.71651	1.58088	0.78044	-0.261977
17	48685792	-1.19948	-0.682168	-1.24097	-1.71651	1.58088	0.78044	-0.261977
17	48707182	-1.19948	-0.682168	-1.24097	-1.71651	1.58088	0.78044	-0.261977
17	48723585	-1.19948	-0.682168	-1.24097	-1.71651	1.58088	0.78044	-0.261977
17	48725515	-1.19948	-0.682168	-1.24097	-1.71651	1.58088	0.78044	-0.261977
17	48725604	-1.19948	-0.682168	-1.24097	-1.71651	1.58088	0.78044	-0.261977
17	48733815	-1.19948	-0.645763	-0.983278	-1.3452	1.88694	0.78044	-0.261977
17	48736403	-1.19948	-0.645763	-0.983278	-1.3452	1.88694	0.78044	-0.261977
17	48761053	-1.19948	-0.645763	-0.983278	-1.3452	1.88694	0.78044	-0.261977
17	48761105	-1.19948	-0.645763	-0.983278	-1.3452	1.88694	0.78044	-0.261977
17	48771135	-1.19948	-0.645763	-0.983278	-1.3452	1.88694	0.78044	-0.261977
17	48778298	-1.19948	-0.645763	-0.983278	-1.3452	1.88694	0.78044	-0.261977
17	48796552	-1.19948	-0.645763	-0.983278	-1.3452	1.88694	0.78044	-0.261977
17	48808465	-1.19948	-0.645763	-0.983278	-1.3452	1.88694	0.78044	-0.261977
17	48827106	-1.19948	-0.645763	-0.983278	-1.3452	1.88694	0.78044	-0.261977
17	48834032	-1.19948	-0.645763	-0.983278	-1.3452	1.88694	0.78044	-0.261977
17	48836052	-1.19948	-0.645763	-0.983278	-1.3452	1.88694	0.78044	-0.261977
17	48836197	-1.19948	-0.645763	-0.983278	-1.3452	1.88694	0.78044	-0.261977
17	48851094	-1.19948	-0.645763	-0.983278	-1.3452	1.88694	0.78044	-0.261977
17	48854363	-1.19948	-0.645763	-0.983278	-1.3452	1.88694	0.78044	-0.261977
17	48860432	-1.19948	-0.645763	-0.983278	-1.3452	1.88694	0.78044	-0.261977
17	48868181	-1.19948	-0.645763	-0.983278	-1.3452	1.88694	0.78044	-0.261977
17	48869758	-1.19948	-0.645763	-0.983278	-1.3452	1.88694	0.78044	-0.261977
17	48924465	-0.828258	-0.427334	-0.983278	-1.3452	1.88694	0.78044	-0.568163
17	48930965	-0.828258	-0.427334	-0.983278	-1.3452	1.88694	0.78044	-0.568163
17	48936065	-0.828258	-0.427334	-0.983278	-1.3452	1.88694	0.78044	-0.568163
17	48947225	-0.828258	-0.427334	-0.983278	-1.3452	1.88694	0.78044	-0.568163
17	48951335	-0.828258	-0.427334	-0.983278	-1.3452	1.88694	0.78044	-0.568163
17	48967375	-0.828258	-0.427334	-0.983278	-1.3452	1.88694	0.78044	-0.568163
17	48976232	-0.828258	-0.427334	-0.983278	-1.3452	1.88694	0.78044	-0.568163
17	48983775	-0.828258	-0.427334	-0.983278	-1.3452	1.88694	0.78044	-0.568163
17	48994272	-0.828258	-0.427334	-0.983278	-1.3452	1.88694	0.78044	-0.568163
17	49000437	-0.828258	-0.208904	-0.725587	-1.13891	2.193	0.78044	-0.568163
17	49011961	-0.828258	-0.208904	-0.725587	-1.13891	2.193	0.78044	-0.568163
17	49027116	-0.828258	-0.208904	-0.725587	-1.13891	2.193	0.78044	-0.568163
17	49035711	-0.828258	-0.208904	-0.725587	-1.13891	2.193	0.78044	-0.568163
17	49048064	-0.828258	-0.208904	-0.725587	-1.13891	2.193	0.78044	-0.568163
17	49067763	-0.828258	-0.208904	-0.725587	-1.13891	2.193	0.78044	-0.568163
17	49082330	-0.828258	-0.208904	-0.725587	-1.13891	2.193	0.78044	-0.568163
17	49083528	-0.828258	-0.208904	-0.725587	-1.13891	2.193	0.78044	-0.568163
17	49161581	-0.828258	-0.208904	-0.725587	-1.13891	2.193	0.78044	-0.568163
17	49171414	-0.828258	-0.208904	-0.725587	-1.13891	2.193	0.78044	-0.568163
17	49224221	-0.828258	-0.208904	-0.725587	-1.13891	2.193	0.78044	-0.568163
17	49230308	-0.828258	-0.208904	-0.725587	-1.13891	2.193	0.78044	-0.568163
17	49237562	-0.828258	-0.208904	-0.725587	-1.13891	2.193	0.78044	-0.568163
17	49299294	-0.828258	-0.208904	-0.725587	-1.13891	2.193	0.78044	-0.568163
17	49350341	-0.828258	-0.208904	-0.725587	-1.13891	2.193	0.78044	-0.568163
17	49363737	-0.828258	-0.208904	-0.725587	-1.13891	2.193	0.78044	-0.568163
17	49375685	-0.828258	-0.208904	-0.725587	-1.13891	2.193	0.78044	-0.568163
17	49415060	-0.828258	-0.208904	-0.725587	-1.13891	2.193	0.78044	-0.568163
17	49446896	-0.828258	-0.172499	-0.725587	-1.0564	2.193	0.78044	-0.568163
17	49448530	-0.828258	-0.172499	-0.725587	-1.0564	2.193	0.78044	-0.568163
17	49459043	-0.828258	-0.172499	-0.725587	-1.0564	2.193	0.78044	-0.568163
17	49464497	-0.828258	-0.172499	-0.725587	-1.0564	2.193	0.78044	-0.568163
17	49467375	-0.828258	-0.172499	-0.725587	-1.0564	2.193	0.78044	-0.568163
17	49470579	-0.828258	-0.172499	-0.725587	-1.0564	2.193	0.78044	-0.568163
17	49485079	-0.828258	-0.172499	-0.725587	-1.0564	2.193	0.78044	-0.568163
17	49494575	-0.828258	-0.172499	-0.725587	-1.0564	2.193	0.78044	-0.568163
17	49494809	-0.828258	-0.172499	-0.725587	-1.0564	2.193	0.78044	-0.568163
17	49504064	-0.828258	-0.172499	-0.725587	-1.0564	2.193	0.78044	-0.568163
17	49505579	-0.828258	-0.172499	-0.725587	-1.0564	2.193	0.78044	-0.568163
17	49514867	-0.828258	-0.172499	-0.725587	-1.0564	2.193	0.78044	-0.568163
17	49515133	-0.828258	-0.172499	-0.725587	-1.0564	2.193	0.78044	-0.568163
17	49515317	-0.828258	-0.172499	-0.725587	-1.0564	2.193	0.78044	-0.568163
17	49519351	-0.828258	-0.172499	-0.725587	-1.0564	2.193	0.78044	-0.568163
17	49532237	-0.828258	-0.172499	-0.725587	-1.0564	2.193	0.78044	-0.568163
17	49533812	-0.828258	-0.172499	-0.725587	-1.0564	2.193	0.78044	-0.568163
17	49547698	-0.828258	-0.172499	-0.725587	-1.22143	2.193	0.78044	-0.568163
17	49552676	-0.828258	-0.172499	-0.725587	-1.22143	2.193	0.78044	-0.568163
17	49565797	-0.828258	-0.172499	-0.725587	-1.22143	2.193	0.78044	-0.568163
17	49570481	-0.828258	-0.172499	-0.725587	-1.22143	2.193	0.78044	-0.568163
17	49586911	-0.828258	-0.172499	-0.725587	-1.22143	2.193	0.78044	-0.568163
17	49609484	-0.828258	-0.172499	-0.725587	-1.22143	2.193	0.78044	-0.568163
17	49612200	-0.828258	-0.172499	-0.725587	-1.22143	2.193	0.78044	-0.568163
17	49620450	-0.828258	-0.172499	-0.725587	-1.22143	2.193	0.78044	-0.568163
17	49627135	-0.828258	-0.172499	-0.725587	-1.22143	2.193	0.78044	-0.568163
17	49633479	-0.828258	-0.172499	-0.725587	-1.22143	2.193	0.78044	-0.568163
17	49640184	-0.828258	-0.172499	-0.725587	-1.22143	2.193	0.78044	-0.568163
17	49658922	-0.828258	-0.172499	-0.725587	-1.22143	2.193	0.78044	-0.568163
17	49667495	-0.828258	-0.172499	-0.725587	-1.22143	2.193	0.78044	-0.568163
17	49667533	-0.828258	-0.172499	-0.725587	-1.22143	2.193	0.78044	-0.568163
17	49697194	-0.828258	-0.0268795	-0.725587	-1.13891	2.193	0.78044	-0.568163
17	49700554	-0.828258	-0.0268795	-0.725587	-1.13891	2.193	0.78044	-0.568163
17	49713205	-0.828258	-0.0268795	-0.725587	-1.13891	2.193	0.78044	-0.568163
17	49718127	-0.828258	-0.0268795	-0.725587	-1.13891	2.193	0.78044	-0.568163
17	49721014	-0.828258	-0.0268795	-0.725587	-1.13891	2.193	0.78044	-0.568163
17	49721067	-0.828258	-0.0268795	-0.725587	-1.13891	2.193	0.78044	-0.568163
17	49726209	-0.828258	-0.0268795	-0.725587	-1.13891	2.193	0.78044	-0.568163
17	49727668	-0.828258	-0.0268795	-0.725587	-1.13891	2.193	0.78044	-0.568163
17	49730450	-0.828258	-0.0268795	-0.725587	-1.13891	2.193	0.78044	-0.568163
17	49735560	-0.828258	-0.0268795	-0.725587	-1.13891	2.193	0.78044	-0.568163
17	49744993	-0.828258	-0.0268795	-0.725587	-1.13891	2.193	0.78044	-0.568163
17	49756402	-0.828258	-0.0268795	-0.725587	-1.13891	2.193	0.78044	-0.568163
17	49779067	-0.828258	-0.0268795	-0.725587	-1.13891	2.193	0.78044	-0.568163
17	49784791	-0.828258	-0.0268795	-0.725587	-1.13891	2.193	0.78044	-0.568163
17	49796792	-0.828258	-0.0268795	-0.725587	-1.13891	2.193	0.78044	-0.568163
17	49811358	-0.828258	-0.0268795	-0.725587	-1.13891	2.193	0.78044	-0.568163
17	49812538	-0.828258	-0.0268795	-0.725587	-1.13891	2.193	0.78044	-0.568163
17	49815361	-0.828258	-0.0268795	-0.725587	-1.13891	2.193	0.78044	-0.568163
17	49823423	-0.828258	-0.0268795	-0.725587	-1.13891	2.193	0.78044	-0.568163
17	49837019	-0.828258	-0.0268795	-0.725587	-1.13891	2.193	0.78044	-0.568163
17	49853021	-0.828258	-0.0268795	-0.725587	-1.13891	2.193	0.78044	-0.568163
17	49856670	-0.828258	-0.0268795	-0.725587	-1.13891	2.193	0.78044	-0.568163
17	49856845	-0.828258	-0.0268795	-0.725587	-1.13891	2.193	0.78044	-0.568163
17	49876461	-0.828258	-0.0268795	-0.725587	-1.13891	2.193	0.78044	-0.568163
17	49877896	-0.828258	-0.0268795	-0.725587	-1.13891	2.193	0.78044	-0.568163
17	49886052	-0.828258	-0.0268795	-0.725587	-1.13891	2.193	0.78044	-0.568163
17	49901067	-1.19948	0.0823352	-0.725587	-1.30394	2.50071	0.78044	-0.568163
17	49901689	-1.19948	0.0823352	-0.725587	-1.30394	2.50071	0.78044	-0.568163
17	49905599	-1.19948	0.0823352	-0.725587	-1.30394	2.50071	0.78044	-0.568163
17	49905644	-1.19948	0.0823352	-0.725587	-1.30394	2.50071	0.78044	-0.568163
17	49908261	-1.19948	0.0823352	-0.725587	-1.30394	2.50071	0.78044	-0.568163
17	49913259	-1.19948	0.0823352	-0.725587	-1.30394	2.50071	0.78044	-0.568163
17	49914666	-1.19948	0.0823352	-0.725587	-1.30394	2.50071	0.78044	-0.568163
17	49933891	-1.19948	0.0823352	-0.725587	-1.30394	2.50071	0.78044	-0.568163
17	49934897	-1.19948	0.0823352	-0.725587	-1.30394	2.50071	0.78044	-0.568163
17	49936299	-1.19948	0.0823352	-0.725587	-1.30394	2.50071	0.78044	-0.568163
17	49952858	-1.19948	0.0823352	-0.725587	-1.30394	2.50071	0.78044	-0.568163
17	49970723	-1.19948	0.0823352	-0.725587	-1.30394	2.50071	0.78044	-0.568163
17	49984205	-1.19948	0.0823352	-0.725587	-1.30394	2.50071	0.78044	-0.568163
17	49990111	-1.19948	0.0823352	-0.725587	-1.30394	2.50071	0.78044	-0.568163
17	49995527	-1.19948	0.0823352	-0.725587	-1.30394	2.50071	0.78044	-0.568163
17	49998938	-1.19948	0.0823352	-0.725587	-1.30394	2.50071	0.78044	-0.568163
17	50047562	-1.19948	0.0823352	-0.725587	-1.30394	2.50071	0.78044	-0.568163
17	50059768	-1.19948	0.0823352	-0.725587	-1.30394	2.50071	0.78044	-0.568163
17	50074388	-1.19948	0.0823352	-0.725587	-1.30394	2.50071	0.78044	-0.568163
17	50078989	-1.19948	0.0823352	-0.725587	-1.30394	2.50071	0.78044	-0.568163
17	50167840	-1.19948	0.0823352	-0.725587	-1.30394	2.50071	0.78044	-0.568163
17	50173184	-1.19948	0.0823352	-0.725587	-1.30394	2.50071	0.78044	-0.568163
17	50204291	-1.19948	0.0823352	-0.725587	-1.30394	2.50071	0.78044	-0.568163
17	50205253	-1.19948	0.0823352	-0.725587	-1.30394	2.50071	0.78044	-0.568163
17	50221315	-1.19948	0.227955	-0.467895	-1.42771	2.193	0.78044	-0.568163
17	50225876	-1.19948	0.227955	-0.467895	-1.42771	2.193	0.78044	-0.568163
17	50250648	-1.19948	0.227955	-0.467895	-1.42771	2.193	0.78044	-0.568163
17	50264903	-1.19948	0.227955	-0.467895	-1.42771	2.193	0.78044	-0.568163
17	50274170	-1.19948	0.227955	-0.467895	-1.42771	2.193	0.78044	-0.568163
17	50294106	-1.19948	0.227955	-0.467895	-1.42771	2.193	0.78044	-0.568163
17	50296779	-1.19948	0.227955	-0.467895	-1.42771	2.193	0.78044	-0.568163
17	50300030	-1.19948	0.227955	-0.467895	-1.42771	2.193	0.78044	-0.568163
17	50303337	-1.19948	0.227955	-0.467895	-1.42771	2.193	0.78044	-0.568163
17	50317276	-1.19948	0.227955	-0.467895	-1.42771	2.193	0.78044	-0.568163
17	50321172	-1.19948	0.227955	-0.467895	-1.42771	2.193	0.78044	-0.568163
17	50329974	-1.19948	0.227955	-0.467895	-1.42771	2.193	0.78044	-0.568163
17	50342813	-1.19948	0.227955	-0.467895	-1.42771	2.193	0.78044	-0.568163
17	50396534	-1.19948	0.227955	-0.467895	-1.42771	2.193	0.78044	-0.568163
17	50420544	-1.19948	0.227955	-0.467895	-1.42771	2.193	0.78044	-0.568163
17	50462226	-1.19948	0.227955	-0.467895	-1.42771	2.193	0.78044	-0.568163
17	50467639	-1.19948	0.227955	-0.467895	-1.42771	2.193	0.78044	-0.568163
17	50472547	-1.19948	0.227955	-0.467895	-1.42771	2.193	0.78044	-0.568163
17	50547900	-1.19948	0.227955	-0.467895	-1.42771	2.193	0.78044	-0.568163
17	50579289	-0.828258	0.26436	-0.467895	-1.46897	2.193	0.78044	-0.874348
17	50580089	-0.828258	0.26436	-0.467895	-1.46897	2.193	0.78044	-0.874348
17	50584241	-0.828258	0.26436	-0.467895	-1.46897	2.193	0.78044	-0.874348
17	50740695	-0.828258	0.26436	-0.467895	-1.46897	2.193	0.78044	-0.874348
17	50742754	-0.828258	0.26436	-0.467895	-1.46897	2.193	0.78044	-0.874348
17	50801156	-0.828258	0.26436	-0.467895	-1.46897	2.193	0.78044	-0.874348
17	50807220	-0.828258	0.26436	-0.467895	-1.46897	2.193	0.78044	-0.874348
17	50908543	-0.828258	0.26436	-0.467895	-1.46897	2.193	0.78044	-0.874348
17	50944581	-0.828258	0.26436	-0.467895	-1.46897	2.193	0.78044	-0.874348
17	50951579	-0.828258	0.26436	-0.467895	-1.46897	2.193	0.78044	-0.874348
17	50952633	-0.828258	0.26436	-0.467895	-1.46897	2.193	0.78044	-0.874348
17	50952651	-0.828258	0.26436	-0.467895	-1.46897	2.193	0.78044	-0.874348
17	50987882	-0.828258	0.26436	-0.467895	-1.46897	2.193	0.78044	-0.874348
17	50995495	-0.828258	0.26436	-0.467895	-1.46897	2.193	0.78044	-0.874348
17	51007649	-0.828258	0.26436	-0.467895	-1.46897	2.193	0.78044	-0.874348
17	51007678	-0.828258	0.26436	-0.467895	-1.46897	2.193	0.78044	-0.874348
17	51009320	-0.828258	0.26436	-0.467895	-1.46897	2.193	0.78044	-0.874348
17	51010797	-0.828258	0.26436	-0.467895	-1.46897	2.193	0.78044	-0.874348
17	51020610	-1.19948	-0.0996894	-0.210204	-1.26268	2.193	0.78044	-0.568163
17	51020706	-1.19948	-0.0996894	-0.210204	-1.26268	2.193	0.78044	-0.568163
17	51023365	-1.19948	-0.0996894	-0.210204	-1.26268	2.193	0.78044	-0.568163
17	51025752	-1.19948	-0.0996894	-0.210204	-1.26268	2.193	0.78044	-0.568163
17	51027640	-1.19948	-0.0996894	-0.210204	-1.26268	2.193	0.78044	-0.568163
17	51035455	-1.19948	-0.0996894	-0.210204	-1.26268	2.193	0.78044	-0.568163
17	51042247	-1.19948	-0.0996894	-0.210204	-1.26268	2.193	0.78044	-0.568163
17	51052413	-1.19948	-0.0996894	-0.210204	-1.26268	2.193	0.78044	-0.568163
17	51069669	-1.19948	-0.0996894	-0.210204	-1.26268	2.193	0.78044	-0.568163
17	51082140	-1.19948	-0.0996894	-0.210204	-1.26268	2.193	0.78044	-0.568163
17	51106713	-1.19948	-0.0996894	-0.210204	-1.26268	2.193	0.78044	-0.568163
17	51112697	-1.19948	-0.0996894	-0.210204	-1.26268	2.193	0.78044	-0.568163
17	51115243	-1.19948	-0.0996894	-0.210204	-1.26268	2.193	0.78044	-0.568163
17	51143076	-1.19948	-0.0996894	-0.210204	-1.26268	2.193	0.78044	-0.568163
17	51156764	-1.19948	-0.0996894	-0.210204	-1.26268	2.193	0.78044	-0.568163
17	51192630	-1.19948	-0.0996894	-0.210204	-1.26268	2.193	0.78044	-0.568163
17	51213477	-1.19948	-0.0996894	-0.210204	-1.26268	2.193	0.78044	-0.568163
17	51218910	-1.19948	-0.0996894	-0.210204	-1.26268	2.193	0.78044	-0.568163
17	51228816	-1.19948	-0.0996894	-0.210204	-1.26268	2.193	0.78044	-0.568163
17	51232247	-1.19948	-0.0996894	-0.210204	-1.26268	2.193	0.78044	-0.568163
17	51237941	-1.19948	-0.0996894	-0.210204	-1.26268	2.193	0.78044	-0.568163
17	51246492	-1.19948	-0.0996894	-0.210204	-1.26268	2.193	0.78044	-0.568163
17	51264242	-1.19948	-0.0996894	-0.210204	-1.26268	2.193	0.78044	-0.568163
17	51277058	-1.19948	-0.0996894	-0.210204	-1.26268	2.193	0.78044	-0.568163
17	51281783	-1.19948	-0.0996894	-0.210204	-1.26268	2.193	0.78044	-0.568163
17	51288009	-1.19948	-0.0632845	-0.467895	-1.30394	2.50071	0.78044	-0.568163
17	51289930	-1.19948	-0.0632845	-0.467895	-1.30394	2.50071	0.78044	-0.568163
17	51291302	-1.19948	-0.0632845	-0.467895	-1.30394	2.50071	0.78044	-0.568163
17	51304280	-1.19948	-0.0632845	-0.467895	-1.30394	2.50071	0.78044	-0.568163
17	51304535	-1.19948	-0.0632845	-0.467895	-1.30394	2.50071	0.78044	-0.568163
17	51305545	-1.19948	-0.0632845	-0.467895	-1.30394	2.50071	0.78044	-0.568163
17	51309477	-1.19948	-0.0632845	-0.467895	-1.30394	2.50071	0.78044	-0.568163
17	51313965	-1.19948	-0.0632845	-0.467895	-1.30394	2.50071	0.78044	-0.568163
17	51408873	-1.19948	-0.0632845	-0.467895	-1.30394	2.50071	0.78044	-0.568163
17	51413321	-1.19948	-0.0632845	-0.467895	-1.30394	2.50071	0.78044	-0.568163
17	51444767	-1.19948	-0.0632845	-0.467895	-1.30394	2.50071	0.78044	-0.568163
17	51450564	-1.19948	-0.0632845	-0.467895	-1.30394	2.50071	0.78044	-0.568163
17	51451845	-1.19948	-0.0632845	-0.467895	-1.30394	2.50071	0.78044	-0.568163
17	51468026	-1.19948	-0.0632845	-0.467895	-1.30394	2.50071	0.78044	-0.568163
17	51472465	-1.19948	-0.0632845	-0.467895	-1.30394	2.50071	0.78044	-0.568163
17	51473669	-1.19948	0.0823352	-0.467895	-1.30394	2.50071	1.07984	-0.568163
17	51504320	-1.19948	0.0823352	-0.467895	-1.30394	2.50071	1.07984	-0.568163
17	51514448	-1.19948	0.0823352	-0.467895	-1.30394	2.50071	1.07984	-0.568163
17	51518036	-1.19948	0.0823352	-0.467895	-1.30394	2.50071	1.07984	-0.568163
17	51520986	-1.19948	0.0823352	-0.467895	-1.30394	2.50071	1.07984	-0.568163
17	51544776	-1.19948	0.0823352	-0.467895	-1.30394	2.50071	1.07984	-0.568163
17	51554768	-1.19948	0.0823352	-0.467895	-1.30394	2.50071	1.07984	-0.568163
17	51574614	-1.19948	0.0823352	-0.467895	-1.30394	2.50071	1.07984	-0.568163
17	51613235	-1.19948	0.0823352	-0.467895	-1.30394	2.50071	1.07984	-0.568163
17	51621939	-1.19948	0.0823352	-0.467895	-1.30394	2.50071	1.07984	-0.568163
17	51631664	-1.19948	0.0823352	-0.467895	-1.30394	2.50071	1.07984	-0.568163
17	51638548	-1.19948	0.0823352	-0.467895	-1.30394	2.50071	1.07984	-0.568163
17	51649708	-1.19948	0.0823352	-0.467895	-1.30394	2.50071	1.07984	-0.568163
17	51660852	-1.19948	0.0823352	-0.467895	-1.30394	2.50071	1.07984	-0.568163
17	51669531	-1.19948	0.0823352	-0.467895	-1.30394	2.50071	1.07984	-0.568163
17	51679272	-1.19948	0.0823352	-0.467895	-1.30394	2.50071	1.07984	-0.568163
17	51690086	-1.19948	0.0823352	-0.467895	-1.30394	2.50071	1.07984	-0.568163
17	51692084	-1.19948	0.0823352	-0.467895	-1.30394	2.50071	1.07984	-0.568163
17	51701247	-1.19948	0.0823352	-0.467895	-1.30394	2.50071	1.07984	-0.568163
17	51702060	-1.19948	0.0823352	-0.467895	-1.30394	2.50071	1.07984	-0.568163
17	51708401	-1.19948	0.0823352	-0.467895	-1.30394	2.50071	1.07984	-0.568163
17	51734664	-1.19948	0.0823352	-0.467895	-1.30394	2.50071	1.07984	-0.568163
17	51734763	-1.19948	0.0823352	-0.467895	-1.30394	2.50071	1.07984	-0.568163
17	51815214	-1.19948	0.11874	-0.467895	-1.42771	2.50071	1.07984	-0.568163
17	51817133	-1.19948	0.11874	-0.467895	-1.42771	2.50071	1.07984	-0.568163
17	51865320	-1.19948	0.11874	-0.467895	-1.42771	2.50071	1.07984	-0.568163
17	51872214	-1.19948	0.11874	-0.467895	-1.42771	2.50071	1.07984	-0.568163
17	51873495	-1.19948	0.11874	-0.467895	-1.42771	2.50071	1.07984	-0.568163
17	51881281	-1.19948	0.11874	-0.467895	-1.42771	2.50071	1.07984	-0.568163
17	51895422	-1.19948	0.11874	-0.467895	-1.42771	2.50071	1.07984	-0.568163
17	51896003	-1.19948	0.11874	-0.467895	-1.42771	2.50071	1.07984	-0.568163
17	51899649	-1.19948	0.11874	-0.467895	-1.42771	2.50071	1.07984	-0.568163
17	51901385	-1.19948	0.11874	-0.467895	-1.42771	2.50071	1.07984	-0.568163
17	51901643	-1.19948	0.11874	-0.467895	-1.42771	2.50071	1.07984	-0.568163
17	51909152	-1.19948	0.11874	-0.467895	-1.42771	2.50071	1.07984	-0.568163
17	51914886	-1.19948	0.11874	-0.467895	-1.42771	2.50071	1.07984	-0.568163
17	51923536	-1.19948	0.11874	-0.467895	-1.42771	2.50071	1.07984	-0.568163
17	51998450	-1.19948	0.11874	-0.467895	-1.42771	2.50071	1.07984	-0.568163
17	52000308	-1.19948	0.11874	-0.467895	-1.42771	2.50071	1.07984	-0.568163
17	52027050	-1.19948	0.11874	-0.467895	-1.42771	2.50071	1.07984	-0.568163
17	52040994	-1.19948	0.11874	-0.467895	-1.42771	2.50071	1.07984	-0.568163
17	52050771	-1.19948	0.11874	-0.467895	-1.42771	2.50071	1.07984	-0.568163
17	52061153	-1.19948	0.11874	-0.467895	-1.42771	2.50071	1.07984	-0.568163
17	52093670	-1.19948	0.11874	-0.467895	-1.42771	2.50071	1.07984	-0.568163
17	52094023	-1.19948	0.11874	-0.467895	-1.42771	2.50071	1.07984	-0.568163
17	52097411	-1.19948	0.11874	-0.467895	-1.42771	2.50071	1.07984	-0.568163
17	52099834	-1.19948	0.11874	-0.467895	-1.42771	2.50071	1.07984	-0.568163
17	52103231	-1.19948	0.00952539	-0.467895	-1.59274	2.193	1.07984	-0.568163
17	52104209	-1.19948	0.00952539	-0.467895	-1.59274	2.193	1.07984	-0.568163
17	52116928	-1.19948	0.00952539	-0.467895	-1.59274	2.193	1.07984	-0.568163
17	52120211	-1.19948	0.00952539	-0.467895	-1.59274	2.193	1.07984	-0.568163
17	52135007	-1.19948	0.00952539	-0.467895	-1.59274	2.193	1.07984	-0.568163
17	52137105	-1.19948	0.00952539	-0.467895	-1.59274	2.193	1.07984	-0.568163
17	52227893	-1.19948	0.00952539	-0.467895	-1.59274	2.193	1.07984	-0.568163
17	52262556	-1.19948	0.00952539	-0.467895	-1.59274	2.193	1.07984	-0.568163
17	52290899	-1.19948	0.00952539	-0.467895	-1.59274	2.193	1.07984	-0.568163
17	52295016	-1.19948	0.00952539	-0.467895	-1.59274	2.193	1.07984	-0.568163
17	52302862	-1.19948	0.00952539	-0.467895	-1.59274	2.193	1.07984	-0.568163
17	52308825	-1.19948	0.00952539	-0.467895	-1.59274	2.193	1.07984	-0.568163
17	52310838	-1.19948	0.00952539	-0.467895	-1.59274	2.193	1.07984	-0.568163
17	52312565	-1.19948	0.00952539	-0.467895	-1.59274	2.193	1.07984	-0.568163
17	52322466	-1.19948	0.00952539	-0.467895	-1.59274	2.193	1.07984	-0.568163
17	52339796	-1.19948	0.00952539	-0.467895	-1.59274	2.193	1.07984	-0.568163
17	52384726	-1.19948	0.00952539	-0.467895	-1.59274	2.193	1.07984	-0.568163
17	52417404	-1.19948	0.00952539	-0.467895	-1.59274	2.193	1.07984	-0.568163
17	52427908	-1.19948	0.00952539	-0.467895	-1.59274	2.193	1.07984	-0.568163
17	52437260	-1.19948	0.00952539	-0.467895	-1.59274	2.193	1.07984	-0.568163
17	52457425	-1.19948	0.00952539	-0.467895	-1.59274	2.193	1.07984	-0.568163
17	52467631	-1.19948	0.00952539	-0.467895	-1.59274	2.193	1.07984	-0.568163
17	52519965	-1.19948	0.00952539	-0.467895	-1.59274	2.193	1.07984	-0.568163
17	52529232	-1.19948	0.00952539	-0.467895	-1.59274	2.193	1.07984	-0.568163
17	52545826	-1.19948	0.00952539	-0.467895	-1.59274	2.193	1.07984	-0.568163
17	52548125	-1.19948	0.00952539	-0.467895	-1.59274	2.193	1.07984	-0.568163
17	52550877	-1.19948	0.00952539	-0.467895	-1.59274	2.193	1.07984	-0.568163
17	52564962	-1.19948	0.00952539	-0.467895	-1.59274	2.193	1.07984	-0.568163
17	52566274	-1.19948	0.00952539	-0.467895	-1.59274	2.193	1.07984	-0.568163
17	52567819	-1.19948	0.00952539	-0.467895	-1.59274	2.193	1.07984	-0.568163
17	52569306	-1.19948	0.00952539	-0.467895	-1.59274	2.193	1.07984	-0.568163
17	52571277	-1.19948	0.00952539	-0.467895	-1.59274	2.193	1.07984	-0.568163
17	52571503	-1.19948	0.00952539	-0.467895	-1.59274	2.193	1.07984	-0.568163
17	52572286	-1.19948	0.00952539	-0.467895	-1.59274	2.193	1.07984	-0.568163
17	52572901	-1.19948	0.00952539	-0.467895	-1.59274	2.193	1.07984	-0.568163
17	52577219	-1.19948	0.00952539	-0.467895	-1.59274	2.193	1.07984	-0.568163
17	52584614	-1.19948	0.00952539	-0.467895	-1.59274	2.193	1.07984	-0.568163
17	52586908	-1.19948	0.00952539	-0.467895	-1.59274	2.193	1.07984	-0.568163
17	52597819	-1.19948	0.00952539	-0.467895	-1.59274	2.193	1.07984	-0.568163
17	52619915	-1.19948	0.00952539	-0.467895	-1.59274	2.193	1.07984	-0.568163
17	52637911	-1.19948	0.00952539	-0.467895	-1.59274	2.193	1.07984	-0.568163
17	52640841	-1.19948	0.00952539	-0.467895	-1.59274	2.193	1.07984	-0.568163
17	52646414	-1.19948	0.00952539	-0.467895	-1.59274	2.193	1.07984	-0.568163
17	52697573	-1.19948	0.00952539	-0.467895	-1.59274	2.193	1.07984	-0.568163
17	52704312	-1.19948	0.00952539	-0.467895	-1.59274	2.193	1.07984	-0.568163
17	52732686	-1.19948	0.00952539	-0.467895	-1.59274	2.193	1.07984	-0.568163
17	52754374	-1.19948	0.00952539	-0.467895	-1.22143	1.88694	1.07984	-0.568163
17	52759955	-1.19948	0.00952539	-0.467895	-1.22143	1.88694	1.07984	-0.568163
17	52761738	-1.19948	0.00952539	-0.467895	-1.22143	1.88694	1.07984	-0.568163
17	52772580	-1.19948	0.00952539	-0.467895	-1.22143	1.88694	1.07984	-0.568163
17	52772651	-1.19948	0.00952539	-0.467895	-1.22143	1.88694	1.07984	-0.568163
17	52800604	-1.19948	0.00952539	-0.467895	-1.22143	1.88694	1.07984	-0.568163
17	52811751	-1.19948	0.00952539	-0.467895	-1.22143	1.88694	1.07984	-0.568163
17	52828898	-1.19948	0.00952539	-0.467895	-1.22143	1.88694	1.07984	-0.568163
17	52833331	-1.19948	0.00952539	-0.467895	-1.22143	1.88694	1.07984	-0.568163
17	52834303	-1.19948	0.00952539	-0.467895	-1.22143	1.88694	1.07984	-0.568163
17	52835826	-1.19948	0.00952539	-0.467895	-1.22143	1.88694	1.07984	-0.568163
17	52837689	-1.19948	0.00952539	-0.467895	-1.22143	1.88694	1.07984	-0.568163
17	52843452	-1.19948	0.00952539	-0.467895	-1.22143	1.88694	1.07984	-0.568163
17	52845350	-1.19948	0.00952539	-0.467895	-1.22143	1.88694	1.07984	-0.568163
17	52848767	-1.19948	0.00952539	-0.467895	-1.22143	1.88694	1.07984	-0.568163
17	52858375	-1.19948	0.00952539	-0.467895	-1.22143	1.88694	1.07984	-0.568163
17	52863321	-1.19948	0.00952539	-0.467895	-1.22143	1.88694	1.07984	-0.568163
17	52863699	-1.19948	0.00952539	-0.467895	-1.22143	1.88694	1.07984	-0.568163
17	52864264	-0.828258	0.19155	-0.467895	-1.13891	1.88694	1.37923	-0.874348
17	52864735	-0.828258	0.19155	-0.467895	-1.13891	1.88694	1.37923	-0.874348
17	52869546	-0.828258	0.19155	-0.467895	-1.13891	1.88694	1.37923	-0.874348
17	52870011	-0.828258	0.19155	-0.467895	-1.13891	1.88694	1.37923	-0.874348
17	52873744	-0.828258	0.19155	-0.467895	-1.13891	1.88694	1.37923	-0.874348
17	52874930	-0.828258	0.19155	-0.467895	-1.13891	1.88694	1.37923	-0.874348
17	52879063	-0.828258	0.19155	-0.467895	-1.13891	1.88694	1.37923	-0.874348
17	52879449	-0.828258	0.19155	-0.467895	-1.13891	1.88694	1.37923	-0.874348
17	52883339	-0.828258	0.19155	-0.467895	-1.13891	1.88694	1.37923	-0.874348
17	52890788	-0.828258	0.19155	-0.467895	-1.13891	1.88694	1.37923	-0.874348
17	52904526	-0.828258	0.19155	-0.467895	-1.13891	1.88694	1.37923	-0.874348
17	52906122	-0.828258	0.19155	-0.467895	-1.13891	1.88694	1.37923	-0.874348
17	52918326	-0.828258	0.19155	-0.467895	-1.13891	1.88694	1.37923	-0.874348
17	52918579	-0.828258	0.19155	-0.467895	-1.13891	1.88694	1.37923	-0.874348
17	52918902	-0.828258	0.19155	-0.467895	-1.13891	1.88694	1.37923	-0.874348
17	52920878	-0.828258	0.19155	-0.467895	-1.13891	1.88694	1.37923	-0.874348
17	52921924	-0.828258	0.19155	-0.467895	-1.13891	1.88694	1.37923	-0.874348
17	52928603	-0.828258	0.19155	-0.467895	-1.13891	1.88694	1.37923	-0.874348
17	52930323	-0.828258	0.19155	-0.467895	-1.13891	1.88694	1.37923	-0.874348
17	52934629	-0.828258	0.19155	-0.467895	-1.13891	1.88694	1.37923	-0.874348
17	52935126	-0.828258	0.19155	-0.467895	-1.13891	1.88694	1.37923	-0.874348
17	52940581	-0.828258	0.19155	-0.467895	-1.13891	1.88694	1.37923	-0.874348
17	52942456	-0.828258	0.19155	-0.467895	-1.13891	1.88694	1.37923	-0.874348
17	52942558	-0.828258	0.19155	-0.467895	-1.13891	1.88694	1.37923	-0.874348
17	52944373	-0.828258	0.19155	-0.467895	-1.13891	1.88694	1.37923	-0.874348
17	52945104	-0.828258	0.19155	-0.467895	-1.13891	1.88694	1.37923	-0.874348
17	52949455	-0.828258	0.19155	-0.467895	-1.13891	1.88694	1.37923	-0.874348
17	52952776	-0.828258	0.19155	-0.467895	-1.13891	1.88694	1.37923	-0.874348
17	52957221	-0.828258	0.19155	-0.467895	-1.13891	1.88694	1.37923	-0.874348
17	52958692	-0.828258	0.19155	-0.467895	-1.13891	1.88694	1.37923	-0.874348
17	52963855	-1.19948	0.33717	-0.467895	-1.22143	1.88694	1.37923	-0.874348
17	52964283	-1.19948	0.33717	-0.467895	-1.22143	1.88694	1.37923	-0.874348
17	52965694	-1.19948	0.33717	-0.467895	-1.22143	1.88694	1.37923	-0.874348
17	52965793	-1.19948	0.33717	-0.467895	-1.22143	1.88694	1.37923	-0.874348
17	52966403	-1.19948	0.33717	-0.467895	-1.22143	1.88694	1.37923	-0.874348
17	52966587	-1.19948	0.33717	-0.467895	-1.22143	1.88694	1.37923	-0.874348
17	52969128	-1.19948	0.33717	-0.467895	-1.22143	1.88694	1.37923	-0.874348
17	52971694	-1.19948	0.33717	-0.467895	-1.22143	1.88694	1.37923	-0.874348
17	52972247	-1.19948	0.33717	-0.467895	-1.22143	1.88694	1.37923	-0.874348
17	52975892	-1.19948	0.33717	-0.467895	-1.22143	1.88694	1.37923	-0.874348
17	52991636	-1.19948	0.33717	-0.467895	-1.22143	1.88694	1.37923	-0.874348
17	52992268	-1.19948	0.33717	-0.467895	-1.22143	1.88694	1.37923	-0.874348
17	53012057	-1.19948	0.33717	-0.467895	-1.22143	1.88694	1.37923	-0.874348
17	53024240	-1.19948	0.33717	-0.467895	-1.22143	1.88694	1.37923	-0.874348
17	53029328	-1.19948	0.33717	-0.467895	-1.22143	1.88694	1.37923	-0.874348
17	53060109	-1.19948	0.33717	-0.467895	-1.22143	1.88694	1.37923	-0.874348
17	53076799	-1.19948	0.33717	-0.467895	-1.22143	1.88694	1.37923	-0.874348
17	53096771	-1.19948	0.33717	-0.467895	-1.22143	1.88694	1.37923	-0.874348
17	53155666	-1.19948	0.33717	-0.467895	-1.22143	1.88694	1.37923	-0.874348
17	53166323	-1.19948	0.33717	-0.467895	-1.22143	1.88694	1.37923	-0.874348
17	53195683	-1.19948	0.33717	-0.467895	-1.22143	1.88694	1.37923	-0.874348
17	53219837	-1.19948	0.33717	-0.467895	-1.22143	1.88694	1.37923	-0.874348
17	53230734	-1.19948	0.33717	-0.467895	-1.22143	1.88694	1.37923	-0.874348
17	53237959	-1.19948	0.33717	-0.467895	-1.22143	1.88694	1.37923	-0.874348
17	53247131	-1.19948	0.33717	-0.467895	-1.22143	1.88694	1.37923	-0.874348
17	53248927	-1.19948	0.33717	-0.467895	-1.22143	1.88694	1.37923	-0.874348
17	53256579	-1.19948	0.33717	-0.467895	-1.22143	1.88694	1.37923	-0.874348
17	53263207	-1.19948	0.33717	-0.467895	-1.22143	1.88694	1.37923	-0.874348
17	53266012	-1.19948	0.33717	-0.467895	-1.22143	1.88694	1.37923	-0.874348
17	53279433	-1.57071	0.11874	-0.467895	-1.30394	1.58088	1.37923	-0.874348
17	53285701	-1.57071	0.11874	-0.467895	-1.30394	1.58088	1.37923	-0.874348
17	53286834	-1.57071	0.11874	-0.467895	-1.30394	1.58088	1.37923	-0.874348
17	53287640	-1.57071	0.11874	-0.467895	-1.30394	1.58088	1.37923	-0.874348
17	53291767	-1.57071	0.11874	-0.467895	-1.30394	1.58088	1.37923	-0.874348
17	53294285	-1.57071	0.11874	-0.467895	-1.30394	1.58088	1.37923	-0.874348
17	53295273	-1.57071	0.11874	-0.467895	-1.30394	1.58088	1.37923	-0.874348
17	53303389	-1.57071	0.11874	-0.467895	-1.30394	1.58088	1.37923	-0.874348
17	53303675	-1.57071	0.11874	-0.467895	-1.30394	1.58088	1.37923	-0.874348
17	53306601	-1.57071	0.11874	-0.467895	-1.30394	1.58088	1.37923	-0.874348
17	53308008	-1.57071	0.11874	-0.467895	-1.30394	1.58088	1.37923	-0.874348
17	53320060	-1.57071	0.11874	-0.467895	-1.30394	1.58088	1.37923	-0.874348
17	53324637	-1.57071	0.11874	-0.467895	-1.30394	1.58088	1.37923	-0.874348
17	53330041	-1.57071	0.11874	-0.467895	-1.30394	1.58088	1.37923	-0.874348
17	53331344	-1.57071	0.11874	-0.467895	-1.30394	1.58088	1.37923	-0.874348
17	53335828	-1.57071	0.11874	-0.467895	-1.30394	1.58088	1.37923	-0.874348
17	53337271	-1.57071	0.11874	-0.467895	-1.30394	1.58088	1.37923	-0.874348
17	53360687	-1.57071	0.00952539	-0.725587	-0.808862	1.58088	1.37923	-0.874348
17	53362100	-1.57071	0.00952539	-0.725587	-0.808862	1.58088	1.37923	-0.874348
17	53364788	-1.57071	0.00952539	-0.725587	-0.808862	1.58088	1.37923	-0.874348
17	53369761	-1.57071	0.00952539	-0.725587	-0.808862	1.58088	1.37923	-0.874348
17	53371047	-1.57071	0.00952539	-0.725587	-0.808862	1.58088	1.37923	-0.874348
17	53376504	-1.57071	0.00952539	-0.725587	-0.808862	1.58088	1.37923	-0.874348
17	53381510	-1.57071	0.00952539	-0.725587	-0.808862	1.58088	1.37923	-0.874348
17	53382829	-1.57071	0.00952539	-0.725587	-0.808862	1.58088	1.37923	-0.874348
17	53383769	-1.57071	0.00952539	-0.725587	-0.808862	1.58088	1.37923	-0.874348
17	53392544	-1.57071	0.00952539	-0.725587	-0.808862	1.58088	1.37923	-0.874348
17	53397150	-1.57071	0.00952539	-0.725587	-0.808862	1.58088	1.37923	-0.874348
17	53400110	-1.57071	0.00952539	-0.725587	-0.808862	1.58088	1.37923	-0.874348
17	53407119	-1.57071	0.00952539	-0.725587	-0.808862	1.58088	1.37923	-0.874348
17	53414832	-1.57071	0.00952539	-0.725587	-0.808862	1.58088	1.37923	-0.874348
17	53415850	-1.57071	0.00952539	-0.725587	-0.808862	1.58088	1.37923	-0.874348
17	53425145	-1.57071	0.00952539	-0.725587	-0.808862	1.58088	1.37923	-0.874348
17	53425663	-1.57071	0.00952539	-0.725587	-0.808862	1.58088	1.37923	-0.874348
17	53427776	-1.57071	0.00952539	-0.725587	-0.808862	1.58088	1.37923	-0.874348
17	53434046	-1.57071	0.00952539	-0.725587	-0.808862	1.58088	1.37923	-0.874348
17	53445130	-1.57071	0.00952539	-0.725587	-0.808862	1.58088	1.37923	-0.874348
17	53446279	-1.57071	0.00952539	-0.725587	-0.808862	1.58088	1.37923	-0.874348
17	53448177	-1.57071	0.00952539	-0.725587	-0.808862	1.58088	1.37923	-0.874348
17	53448249	-1.57071	0.00952539	-0.725587	-0.808862	1.58088	1.37923	-0.874348
17	53455706	-1.57071	0.00952539	-0.725587	-0.808862	1.58088	1.37923	-0.874348
17	53458404	-1.57071	0.00952539	-0.725587	-0.808862	1.58088	1.37923	-0.874348
17	53477038	-1.57071	-0.0268795	-0.725587	-0.396296	1.58088	1.37923	-0.874348
17	53477586	-1.57071	-0.0268795	-0.725587	-0.396296	1.58088	1.37923	-0.874348
17	53479066	-1.57071	-0.0268795	-0.725587	-0.396296	1.58088	1.37923	-0.874348
17	53485186	-1.57071	-0.0268795	-0.725587	-0.396296	1.58088	1.37923	-0.874348
17	53489599	-1.57071	-0.0268795	-0.725587	-0.396296	1.58088	1.37923	-0.874348
17	53497765	-1.57071	-0.0268795	-0.725587	-0.396296	1.58088	1.37923	-0.874348
17	53513821	-1.57071	-0.0268795	-0.725587	-0.396296	1.58088	1.37923	-0.874348
17	53517616	-1.57071	-0.0268795	-0.725587	-0.396296	1.58088	1.37923	-0.874348
17	53519171	-1.57071	-0.0268795	-0.725587	-0.396296	1.58088	1.37923	-0.874348
17	53519844	-1.57071	-0.0268795	-0.725587	-0.396296	1.58088	1.37923	-0.874348
17	53522432	-1.57071	-0.0268795	-0.725587	-0.396296	1.58088	1.37923	-0.874348
17	53563262	-1.57071	-0.0268795	-0.725587	-0.396296	1.58088	1.37923	-0.874348
17	53563782	-1.57071	-0.0268795	-0.725587	-0.396296	1.58088	1.37923	-0.874348
17	53568855	-1.57071	-0.0268795	-0.725587	-0.396296	1.58088	1.37923	-0.874348
17	53568884	-1.57071	-0.0268795	-0.725587	-0.396296	1.58088	1.37923	-0.874348
17	53574374	-1.57071	-0.0268795	-0.725587	-0.396296	1.58088	1.37923	-0.874348
17	53587193	-1.57071	-0.0268795	-0.725587	-0.396296	1.58088	1.37923	-0.874348
17	53592781	-1.57071	-0.0268795	-0.725587	-0.396296	1.58088	1.37923	-0.874348
17	53592811	-1.57071	-0.0268795	-0.725587	-0.396296	1.58088	1.37923	-0.874348
17	53596618	-1.57071	-0.0268795	-0.725587	-0.396296	1.58088	1.37923	-0.874348
17	53599717	-1.57071	0.00952539	-0.467895	-0.190013	1.58088	1.67862	-0.568163
17	53600307	-1.57071	0.00952539	-0.467895	-0.190013	1.58088	1.67862	-0.568163
17	53623023	-1.57071	0.00952539	-0.467895	-0.190013	1.58088	1.67862	-0.568163
17	53625107	-1.57071	0.00952539	-0.467895	-0.190013	1.58088	1.67862	-0.568163
17	53639303	-1.57071	0.00952539	-0.467895	-0.190013	1.58088	1.67862	-0.568163
17	53644346	-1.57071	0.00952539	-0.467895	-0.190013	1.58088	1.67862	-0.568163
17	53649729	-1.57071	0.00952539	-0.467895	-0.190013	1.58088	1.67862	-0.568163
17	53650512	-1.57071	0.00952539	-0.467895	-0.190013	1.58088	1.67862	-0.568163
17	53658133	-1.57071	0.00952539	-0.467895	-0.190013	1.58088	1.67862	-0.568163
17	53663808	-1.57071	0.00952539	-0.467895	-0.190013	1.58088	1.67862	-0.568163
17	53697414	-1.57071	0.00952539	-0.467895	-0.190013	1.58088	1.67862	-0.568163
17	53699432	-1.57071	0.00952539	-0.467895	-0.190013	1.58088	1.67862	-0.568163
17	53702889	-1.57071	0.00952539	-0.467895	-0.190013	1.58088	1.67862	-0.568163
17	53704622	-1.57071	0.00952539	-0.467895	-0.190013	1.58088	1.67862	-0.568163
17	53720626	-1.57071	0.00952539	-0.467895	-0.190013	1.58088	1.67862	-0.568163
17	53732170	-1.57071	0.00952539	-0.467895	-0.190013	1.58088	1.67862	-0.568163
17	53733289	-1.57071	0.00952539	-0.467895	-0.190013	1.58088	1.67862	-0.568163
17	53736126	-1.57071	0.00952539	-0.467895	-0.190013	1.58088	1.67862	-0.568163
17	53738843	-1.57071	0.00952539	-0.467895	-0.190013	1.58088	1.67862	-0.568163
17	53741073	-1.57071	0.00952539	-0.467895	-0.190013	1.58088	1.67862	-0.568163
17	53757787	-1.57071	0.00952539	-0.467895	-0.190013	1.58088	1.67862	-0.568163
17	53777285	-1.57071	0.00952539	-0.467895	-0.190013	1.58088	1.67862	-0.568163
17	53788280	-1.57071	0.00952539	-0.467895	-0.190013	1.58088	1.67862	-0.568163
17	53808795	-1.57071	-0.172499	-0.467895	-0.0662428	1.58088	1.67862	-0.261977
17	53809165	-1.57071	-0.172499	-0.467895	-0.0662428	1.58088	1.67862	-0.261977
17	53811208	-1.57071	-0.172499	-0.467895	-0.0662428	1.58088	1.67862	-0.261977
17	53811360	-1.57071	-0.172499	-0.467895	-0.0662428	1.58088	1.67862	-0.261977
17	53811998	-1.57071	-0.172499	-0.467895	-0.0662428	1.58088	1.67862	-0.261977
17	53817523	-1.57071	-0.172499	-0.467895	-0.0662428	1.58088	1.67862	-0.261977
17	53818042	-1.57071	-0.172499	-0.467895	-0.0662428	1.58088	1.67862	-0.261977
17	53818102	-1.57071	-0.172499	-0.467895	-0.0662428	1.58088	1.67862	-0.261977
17	53819087	-1.57071	-0.172499	-0.467895	-0.0662428	1.58088	1.67862	-0.261977
17	53827252	-1.57071	-0.208904	-0.467895	0.057527	1.58088	1.67862	-0.261977
17	53850178	-1.57071	-0.208904	-0.467895	0.057527	1.58088	1.67862	-0.261977
17	53852853	-1.57071	-0.208904	-0.467895	0.057527	1.58088	1.67862	-0.261977
17	53859838	-1.57071	-0.208904	-0.467895	0.057527	1.58088	1.67862	-0.261977
17	53894146	-1.57071	-0.208904	-0.467895	0.057527	1.58088	1.67862	-0.261977
17	53909089	-1.57071	-0.208904	-0.467895	0.057527	1.58088	1.67862	-0.261977
17	53914640	-1.57071	-0.208904	-0.467895	0.057527	1.58088	1.67862	-0.261977
17	53918637	-1.57071	-0.208904	-0.467895	0.057527	1.58088	1.67862	-0.261977
17	53921136	-1.57071	-0.208904	-0.467895	0.057527	1.58088	1.67862	-0.261977
17	53937985	-1.57071	-0.208904	-0.467895	0.057527	1.58088	1.67862	-0.261977
17	53948595	-1.57071	-0.208904	-0.467895	0.057527	1.58088	1.67862	-0.261977
17	53982098	-1.57071	-0.208904	-0.467895	0.057527	1.58088	1.67862	-0.261977
17	53983492	-1.57071	-0.208904	-0.467895	0.057527	1.58088	1.67862	-0.261977
17	54015962	-1.57071	-0.208904	-0.467895	0.057527	1.58088	1.67862	-0.261977
17	54072892	-1.57071	-0.208904	-0.467895	0.057527	1.58088	1.67862	-0.261977
17	54086195	-1.57071	-0.208904	-0.467895	0.057527	1.58088	1.67862	-0.261977
17	54087622	-1.57071	-0.208904	-0.467895	0.057527	1.58088	1.67862	-0.261977
17	54106537	-1.57071	-0.208904	-0.467895	0.057527	1.58088	1.67862	-0.261977
17	54111606	-1.57071	-0.208904	-0.467895	0.057527	1.58088	1.67862	-0.261977
17	54115725	-1.57071	-0.208904	-0.467895	0.057527	1.58088	1.67862	-0.261977
17	54117492	-1.57071	-0.208904	-0.467895	0.057527	1.58088	1.67862	-0.261977
17	54118537	-1.57071	-0.208904	-0.467895	0.057527	1.58088	1.67862	-0.261977
17	54120957	-1.57071	-0.136094	-0.467895	0.057527	1.58088	1.37923	-0.261977
17	54124970	-1.57071	-0.136094	-0.467895	0.057527	1.58088	1.37923	-0.261977
17	54130470	-1.57071	-0.136094	-0.467895	0.057527	1.58088	1.37923	-0.261977
17	54150328	-1.57071	-0.136094	-0.467895	0.057527	1.58088	1.37923	-0.261977
17	54151310	-1.57071	-0.136094	-0.467895	0.057527	1.58088	1.37923	-0.261977
17	54179562	-1.57071	-0.0268795	-0.210204	0.0987836	1.58088	1.37923	0.042005
17	54192523	-1.57071	-0.0268795	-0.210204	0.0987836	1.58088	1.37923	0.042005
17	54204487	-1.57071	-0.0268795	-0.210204	0.0987836	1.58088	1.37923	0.042005
17	54215810	-1.57071	-0.0268795	-0.210204	0.0987836	1.58088	1.37923	0.042005
17	54237199	-1.57071	-0.0268795	-0.210204	0.0987836	1.58088	1.37923	0.042005
17	54255992	-1.57071	-0.0268795	-0.210204	0.0987836	1.58088	1.37923	0.042005
17	54291151	-1.57071	-0.0268795	-0.210204	0.0987836	1.58088	1.37923	0.042005
17	54304056	-1.57071	-0.0268795	-0.210204	0.0987836	1.58088	1.37923	0.042005
17	54304717	-1.57071	-0.0268795	-0.210204	0.0987836	1.58088	1.37923	0.042005
17	54305657	-1.57071	-0.0268795	-0.210204	0.0987836	1.58088	1.37923	0.042005
17	54335266	-1.57071	-0.0268795	-0.210204	0.0987836	1.58088	1.37923	0.042005
17	54343784	-1.57071	-0.0268795	-0.210204	0.0987836	1.58088	1.37923	0.042005
17	54347832	-1.57071	-0.0268795	-0.210204	0.0987836	1.58088	1.37923	0.042005
17	54351233	-1.57071	-0.0268795	-0.210204	0.0987836	1.58088	1.37923	0.042005
17	54358576	-1.57071	-0.0268795	-0.210204	0.0987836	1.58088	1.37923	0.042005
17	54364663	-1.57071	-0.0268795	-0.210204	0.0987836	1.58088	1.37923	0.042005
17	54378732	-1.57071	-0.0268795	-0.210204	0.0987836	1.58088	1.37923	0.042005
17	54383237	-1.57071	-0.0268795	-0.210204	0.0987836	1.58088	1.37923	0.042005
17	54388824	-1.19948	-0.0632845	-0.210204	0.181297	1.58088	1.07984	-0.261977
17	54393570	-1.19948	-0.0632845	-0.210204	0.181297	1.58088	1.07984	-0.261977
17	54393758	-1.19948	-0.0632845	-0.210204	0.181297	1.58088	1.07984	-0.261977
17	54404054	-1.19948	-0.0632845	-0.210204	0.181297	1.58088	1.07984	-0.261977
17	54408802	-1.19948	-0.0632845	-0.210204	0.181297	1.58088	1.07984	-0.261977
17	54427326	-1.19948	-0.0632845	-0.210204	0.181297	1.58088	1.07984	-0.261977
17	54429257	-1.19948	-0.0632845	-0.210204	0.181297	1.58088	1.07984	-0.261977
17	54429889	-1.19948	-0.0632845	-0.210204	0.181297	1.58088	1.07984	-0.261977
17	54453119	-1.19948	-0.0632845	-0.210204	0.181297	1.58088	1.07984	-0.261977
17	54501912	-1.19948	-0.0632845	-0.210204	0.181297	1.58088	1.07984	-0.261977
17	54512495	-1.19948	-0.0632845	-0.210204	0.181297	1.58088	1.07984	-0.261977
17	54518069	-1.19948	-0.0632845	-0.210204	0.181297	1.58088	1.07984	-0.261977
17	54534634	-1.19948	-0.0632845	-0.210204	0.181297	1.58088	1.07984	-0.261977
17	54557543	-1.19948	-0.0632845	-0.210204	0.181297	1.58088	1.07984	-0.261977
17	54568827	-1.19948	-0.0632845	-0.210204	0.181297	1.58088	1.07984	-0.261977
17	54575234	-1.19948	-0.0632845	-0.210204	0.181297	1.58088	1.07984	-0.261977
17	54580408	-1.19948	-0.0632845	-0.210204	0.181297	1.58088	1.07984	-0.261977
17	54588899	-1.19948	-0.0632845	-0.210204	0.181297	1.58088	1.07984	-0.261977
17	54615617	-1.19948	-0.136094	-0.467895	0.305067	1.27483	1.37923	-0.568163
17	54618521	-1.19948	-0.136094	-0.467895	0.305067	1.27483	1.37923	-0.568163
17	54624614	-1.19948	-0.136094	-0.467895	0.305067	1.27483	1.37923	-0.568163
17	54638948	-1.19948	-0.136094	-0.467895	0.305067	1.27483	1.37923	-0.568163
17	54662249	-1.19948	-0.136094	-0.467895	0.305067	1.27483	1.37923	-0.568163
17	54681042	-1.19948	-0.136094	-0.467895	0.305067	1.27483	1.37923	-0.568163
17	54695509	-1.19948	-0.136094	-0.467895	0.305067	1.27483	1.37923	-0.568163
17	54696591	-1.19948	-0.136094	-0.467895	0.305067	1.27483	1.37923	-0.568163
17	54696980	-1.19948	-0.136094	-0.467895	0.305067	1.27483	1.37923	-0.568163
17	54726477	-1.19948	-0.136094	-0.467895	0.305067	1.27483	1.37923	-0.568163
17	54733715	-1.19948	-0.136094	-0.467895	0.305067	1.27483	1.37923	-0.568163
17	54738257	-1.19948	0.0459303	-0.467895	0.470093	1.27483	1.07984	-0.261977
17	54741504	-1.19948	0.0459303	-0.467895	0.470093	1.27483	1.07984	-0.261977
17	54745339	-1.19948	0.0459303	-0.467895	0.470093	1.27483	1.07984	-0.261977
17	54749558	-1.19948	0.0459303	-0.467895	0.470093	1.27483	1.07984	-0.261977
17	54760614	-1.19948	0.0459303	-0.467895	0.470093	1.27483	1.07984	-0.261977
17	54766334	-1.19948	0.0459303	-0.467895	0.470093	1.27483	1.07984	-0.261977
17	54767548	-1.19948	0.0459303	-0.467895	0.470093	1.27483	1.07984	-0.261977
17	54773238	-1.19948	0.0459303	-0.467895	0.470093	1.27483	1.07984	-0.261977
17	54778381	-1.19948	0.0459303	-0.467895	0.470093	1.27483	1.07984	-0.261977
17	54778620	-1.19948	0.0459303	-0.467895	0.470093	1.27483	1.07984	-0.261977
17	54778904	-1.19948	0.0459303	-0.467895	0.470093	1.27483	1.07984	-0.261977
17	54779481	-1.19948	0.0459303	-0.467895	0.470093	1.27483	1.07984	-0.261977
17	54782514	-1.19948	0.0459303	-0.467895	0.470093	1.27483	1.07984	-0.261977
17	54786262	-1.19948	0.0459303	-0.467895	0.470093	1.27483	1.07984	-0.261977
17	54791966	-1.19948	0.0459303	-0.467895	0.470093	1.27483	1.07984	-0.261977
17	54792345	-1.19948	0.0459303	-0.467895	0.470093	1.27483	1.07984	-0.261977
17	54794707	-1.19948	0.0459303	-0.467895	0.470093	1.27483	1.07984	-0.261977
17	54795340	-1.19948	0.0459303	-0.467895	0.470093	1.27483	1.07984	-0.261977
17	54806839	-1.19948	0.0459303	-0.467895	0.470093	1.27483	1.07984	-0.261977
17	54809442	-1.19948	0.0459303	-0.467895	0.470093	1.27483	1.07984	-0.261977
17	54812382	-1.19948	0.00952539	-0.467895	0.26381	0.968766	1.07984	-0.261977
17	54812515	-1.19948	0.00952539	-0.467895	0.26381	0.968766	1.07984	-0.261977
17	54813751	-1.19948	0.00952539	-0.467895	0.26381	0.968766	1.07984	-0.261977
17	54816391	-1.19948	0.00952539	-0.467895	0.26381	0.968766	1.07984	-0.261977
17	54817500	-1.19948	0.00952539	-0.467895	0.26381	0.968766	1.07984	-0.261977
17	54817767	-1.19948	0.00952539	-0.467895	0.26381	0.968766	1.07984	-0.261977
17	54820287	-1.19948	0.00952539	-0.467895	0.26381	0.968766	1.07984	-0.261977
17	54823170	-1.19948	0.00952539	-0.467895	0.26381	0.968766	1.07984	-0.261977
17	54824233	-1.19948	0.00952539	-0.467895	0.26381	0.968766	1.07984	-0.261977
17	54826854	-1.19948	0.00952539	-0.467895	0.26381	0.968766	1.07984	-0.261977
17	54826992	-1.19948	0.00952539	-0.467895	0.26381	0.968766	1.07984	-0.261977
17	54828295	-1.19948	0.00952539	-0.467895	0.26381	0.968766	1.07984	-0.261977
17	54833348	-1.19948	0.00952539	-0.467895	0.26381	0.968766	1.07984	-0.261977
17	54843492	-1.57071	-0.172499	-0.467895	-0.0662428	0.968766	1.07984	-0.261977
17	54850329	-1.57071	-0.172499	-0.467895	-0.0662428	0.968766	1.07984	-0.261977
17	54859188	-1.57071	-0.172499	-0.467895	-0.0662428	0.968766	1.07984	-0.261977
17	54862103	-1.57071	-0.172499	-0.467895	-0.0662428	0.968766	1.07984	-0.261977
17	54863448	-1.57071	-0.172499	-0.467895	-0.0662428	0.968766	1.07984	-0.261977
17	54868625	-1.57071	-0.172499	-0.467895	-0.0662428	0.968766	1.07984	-0.261977
17	54875103	-1.57071	-0.172499	-0.467895	-0.0662428	0.968766	1.07984	-0.261977
17	54875523	-1.57071	-0.172499	-0.467895	-0.0662428	0.968766	1.07984	-0.261977
17	54885087	-1.57071	-0.172499	-0.467895	-0.0662428	0.968766	1.07984	-0.261977
17	54966805	-1.57071	-0.390929	-0.210204	-0.272526	1.58088	1.07984	-0.568163
17	54971241	-1.57071	-0.390929	-0.210204	-0.272526	1.58088	1.07984	-0.568163
17	54972401	-1.57071	-0.390929	-0.210204	-0.272526	1.58088	1.07984	-0.568163
17	54978794	-1.57071	-0.390929	-0.210204	-0.272526	1.58088	1.07984	-0.568163
17	55010062	-1.57071	-0.390929	-0.210204	-0.272526	1.58088	1.07984	-0.568163
17	55014217	-1.57071	-0.390929	-0.210204	-0.272526	1.58088	1.07984	-0.568163
17	55019105	-1.57071	-0.390929	-0.210204	-0.272526	1.58088	1.07984	-0.568163
17	55056354	-1.57071	-0.390929	-0.210204	-0.272526	1.58088	1.07984	-0.568163
17	55060328	-1.57071	-0.390929	-0.210204	-0.272526	1.58088	1.07984	-0.568163
17	55060857	-1.57071	-0.390929	-0.210204	-0.272526	1.58088	1.07984	-0.568163
17	55076760	-1.57071	-0.390929	-0.210204	-0.272526	1.58088	1.07984	-0.568163
17	55078693	-1.57071	-0.390929	-0.210204	-0.272526	1.58088	1.07984	-0.568163
17	55094145	-1.57071	-0.791383	-0.210204	-0.726349	1.88694	1.07984	-0.874348
17	55094289	-1.57071	-0.791383	-0.210204	-0.726349	1.88694	1.07984	-0.874348
17	55110710	-1.57071	-0.791383	-0.210204	-0.726349	1.88694	1.07984	-0.874348
17	55112092	-1.57071	-0.791383	-0.210204	-0.726349	1.88694	1.07984	-0.874348
17	55112291	-1.57071	-0.791383	-0.210204	-0.726349	1.88694	1.07984	-0.874348
17	55115189	-1.57071	-0.791383	-0.210204	-0.726349	1.88694	1.07984	-0.874348
17	55117622	-1.57071	-0.791383	-0.210204	-0.726349	1.88694	1.07984	-0.874348
17	55123748	-1.57071	-0.791383	-0.210204	-0.726349	1.88694	1.07984	-0.874348
17	55158811	-1.57071	-0.500143	-0.210204	-0.396296	1.88694	1.07984	-0.568163
17	55165227	-1.57071	-0.500143	-0.210204	-0.396296	1.88694	1.07984	-0.568163
17	55173033	-1.57071	-0.500143	-0.210204	-0.396296	1.88694	1.07984	-0.568163
17	55185969	-1.57071	-0.500143	-0.210204	-0.396296	1.88694	1.07984	-0.568163
17	55188150	-1.57071	-0.500143	-0.210204	-0.396296	1.88694	1.07984	-0.568163
17	55198420	-1.57071	-0.500143	-0.210204	-0.396296	1.88694	1.07984	-0.568163
17	55202732	-1.57071	-0.500143	-0.210204	-0.396296	1.88694	1.07984	-0.568163
17	55208258	-1.57071	-0.500143	-0.210204	-0.396296	1.88694	1.07984	-0.568163
17	55222196	-1.57071	-0.500143	-0.210204	-0.396296	1.88694	1.07984	-0.568163
17	55227670	-1.57071	-0.500143	-0.210204	-0.396296	1.88694	1.07984	-0.568163
17	55231043	-1.57071	-0.500143	-0.210204	-0.396296	1.88694	1.07984	-0.568163
17	55232252	-1.57071	-0.500143	-0.210204	-0.396296	1.88694	1.07984	-0.568163
17	55242242	-1.57071	-0.500143	-0.210204	-0.396296	1.88694	1.07984	-0.568163
17	55246795	-1.57071	-0.500143	-0.210204	-0.396296	1.88694	1.07984	-0.568163
17	55249887	-1.57071	-0.500143	-0.210204	-0.396296	1.88694	1.07984	-0.568163
17	55267944	-1.57071	-0.500143	-0.210204	-0.396296	1.88694	1.07984	-0.568163
17	55271837	-1.57071	-0.500143	-0.210204	-0.396296	1.88694	1.07984	-0.568163
17	55278437	-1.57071	-0.427334	-0.210204	-0.272526	1.58088	0.78044	-0.568163
17	55281365	-1.57071	-0.427334	-0.210204	-0.272526	1.58088	0.78044	-0.568163
17	55281591	-1.57071	-0.427334	-0.210204	-0.272526	1.58088	0.78044	-0.568163
17	55287871	-1.57071	-0.427334	-0.210204	-0.272526	1.58088	0.78044	-0.568163
17	55289933	-1.57071	-0.427334	-0.210204	-0.272526	1.58088	0.78044	-0.568163
17	55290902	-1.57071	-0.427334	-0.210204	-0.272526	1.58088	0.78044	-0.568163
17	55319489	-1.57071	-0.427334	-0.210204	-0.272526	1.58088	0.78044	-0.568163
17	55329305	-1.57071	-0.427334	-0.210204	-0.272526	1.58088	0.78044	-0.568163
17	55338514	-1.57071	-0.427334	-0.210204	-0.272526	1.58088	0.78044	-0.568163
17	55342518	-1.57071	-0.427334	-0.210204	-0.272526	1.58088	0.78044	-0.568163
17	55343369	-1.57071	-0.427334	-0.210204	-0.272526	1.58088	0.78044	-0.568163
17	55344646	-1.57071	-0.427334	-0.210204	-0.272526	1.58088	0.78044	-0.568163
17	55346970	-1.57071	-0.427334	-0.210204	-0.272526	1.58088	0.78044	-0.568163
17	55352682	-1.57071	-0.390929	-0.210204	-0.272526	1.58088	0.78044	-0.568163
17	55356209	-1.57071	-0.390929	-0.210204	-0.272526	1.58088	0.78044	-0.568163
17	55378793	-1.57071	-0.390929	-0.210204	-0.272526	1.58088	0.78044	-0.568163
17	55379376	-1.57071	-0.390929	-0.210204	-0.272526	1.58088	0.78044	-0.568163
17	55391068	-1.57071	-0.390929	-0.210204	-0.272526	1.58088	0.78044	-0.568163
17	55402005	-1.57071	-0.390929	-0.210204	-0.272526	1.58088	0.78044	-0.568163
17	55403922	-1.57071	-0.390929	-0.210204	-0.272526	1.58088	0.78044	-0.568163
17	55412461	-1.57071	-0.463739	-0.210204	-0.355039	1.58088	0.78044	-0.568163
17	55413084	-1.57071	-0.463739	-0.210204	-0.355039	1.58088	0.78044	-0.568163
17	55418733	-1.57071	-0.463739	-0.210204	-0.355039	1.58088	0.78044	-0.568163
17	55419694	-1.57071	-0.463739	-0.210204	-0.355039	1.58088	0.78044	-0.568163
17	55426865	-1.57071	-0.463739	-0.210204	-0.355039	1.58088	0.78044	-0.568163
17	55438556	-1.57071	-0.463739	-0.210204	-0.355039	1.58088	0.78044	-0.568163
17	55442184	-1.57071	-0.463739	-0.210204	-0.355039	1.58088	0.78044	-0.568163
17	55446071	-1.57071	-0.463739	-0.210204	-0.355039	1.58088	0.78044	-0.568163
17	55447443	-1.57071	-0.463739	-0.210204	-0.355039	1.58088	0.78044	-0.568163
17	55453609	-1.57071	-0.463739	-0.210204	-0.355039	1.58088	0.78044	-0.568163
17	55456355	-1.57071	-0.463739	-0.210204	-0.355039	1.58088	0.78044	-0.568163
17	55464303	-1.57071	-0.463739	-0.210204	-0.355039	1.58088	0.78044	-0.568163
17	55468446	-1.57071	-0.463739	-0.210204	-0.355039	1.58088	0.78044	-0.568163
17	55469362	-1.57071	-0.463739	-0.210204	-0.355039	1.58088	0.78044	-0.568163
17	55470302	-1.57071	-0.463739	-0.210204	-0.355039	1.58088	0.78044	-0.568163
17	55475669	-1.57071	-0.463739	-0.210204	-0.355039	1.58088	0.78044	-0.568163
17	55485466	-1.57071	-0.463739	-0.210204	-0.355039	1.58088	0.78044	-0.568163
17	55487627	-1.57071	-0.463739	-0.210204	-0.355039	1.58088	0.78044	-0.568163
17	55488823	-1.57071	-0.463739	-0.210204	-0.355039	1.58088	0.78044	-0.568163
17	55495095	-1.57071	-0.463739	-0.210204	-0.355039	1.58088	0.78044	-0.568163
17	55495136	-1.57071	-0.463739	-0.210204	-0.355039	1.58088	0.78044	-0.568163
17	55498236	-1.57071	-0.463739	-0.210204	-0.355039	1.58088	0.78044	-0.568163
17	55503422	-1.57071	-0.463739	-0.210204	-0.355039	1.58088	0.78044	-0.568163
17	55506621	-1.57071	-0.463739	-0.210204	-0.355039	1.58088	0.78044	-0.568163
17	55508277	-1.57071	-0.463739	-0.210204	-0.355039	1.58088	0.78044	-0.568163
17	55511811	-1.57071	-1.15543	-0.210204	-0.148756	1.88694	0.78044	-0.261977
17	55522384	-1.57071	-1.15543	-0.210204	-0.148756	1.88694	0.78044	-0.261977
17	55522450	-1.57071	-1.15543	-0.210204	-0.148756	1.88694	0.78044	-0.261977
17	55522855	-1.57071	-1.15543	-0.210204	-0.148756	1.88694	0.78044	-0.261977
17	55523223	-1.57071	-1.15543	-0.210204	-0.148756	1.88694	0.78044	-0.261977
17	55533005	-1.57071	-1.15543	-0.210204	-0.148756	1.88694	0.78044	-0.261977
17	55540517	-1.57071	-1.15543	-0.210204	-0.148756	1.88694	0.78044	-0.261977
17	55560015	-1.57071	-1.15543	-0.210204	-0.148756	1.88694	0.78044	-0.261977
17	55562473	-1.57071	-1.15543	-0.210204	-0.148756	1.88694	0.78044	-0.261977
17	55565676	-1.57071	-1.15543	-0.210204	-0.148756	1.88694	0.78044	-0.261977
17	55567576	-1.19948	-1.6287	-0.467895	-0.561322	1.58088	0.78044	-0.568163
17	55580950	-1.19948	-1.6287	-0.467895	-0.561322	1.58088	0.78044	-0.568163
17	55582918	-1.19948	-1.6287	-0.467895	-0.561322	1.58088	0.78044	-0.568163
17	55589552	-1.19948	-1.6287	-0.467895	-0.561322	1.58088	0.78044	-0.568163
17	55590966	-1.19948	-1.6287	-0.467895	-0.561322	1.58088	0.78044	-0.568163
17	55607271	-0.828258	-1.11903	-0.210204	0.0162704	1.27483	0.78044	-0.568163
17	55607672	-0.828258	-1.11903	-0.210204	0.0162704	1.27483	0.78044	-0.568163
17	55612236	-0.828258	-1.11903	-0.210204	0.0162704	1.27483	0.78044	-0.568163
17	55614780	-0.828258	-1.11903	-0.210204	0.0162704	1.27483	0.78044	-0.568163
17	55618697	-0.828258	-1.11903	-0.210204	0.0162704	1.27483	0.78044	-0.568163
17	55621541	-0.828258	-1.11903	-0.210204	0.0162704	1.27483	0.78044	-0.568163
17	55638138	-0.828258	-1.11903	-0.210204	0.0162704	1.27483	0.78044	-0.568163
17	55638523	-0.828258	-1.11903	-0.210204	0.0162704	1.27483	0.78044	-0.568163
17	55648722	-0.828258	-1.11903	-0.210204	0.0162704	1.27483	0.78044	-0.568163
17	55651315	-0.828258	-1.11903	-0.210204	0.0162704	1.27483	0.78044	-0.568163
17	55652739	-0.828258	-1.11903	-0.210204	0.0162704	1.27483	0.78044	-0.568163
17	55653436	-0.828258	-1.11903	-0.210204	0.0162704	1.27483	0.78044	-0.568163
17	55661470	-0.828258	-1.11903	-0.210204	0.0162704	1.27483	0.78044	-0.568163
17	55667722	-0.828258	-1.11903	-0.210204	0.0162704	1.27483	0.78044	-0.568163
17	55676536	-0.828258	-1.11903	-0.210204	0.0162704	1.27483	0.78044	-0.568163
17	55677272	-0.828258	-1.11903	-0.210204	0.0162704	1.27483	0.78044	-0.568163
17	55679077	-0.828258	-1.11903	-0.210204	0.0162704	1.27483	0.78044	-0.568163
17	55699059	-0.828258	-0.754978	0.305179	0.470093	1.27483	0.78044	-0.568163
17	55699789	-0.828258	-0.754978	0.305179	0.470093	1.27483	0.78044	-0.568163
17	55700956	-0.828258	-0.754978	0.305179	0.470093	1.27483	0.78044	-0.568163
17	55701470	-0.828258	-0.754978	0.305179	0.470093	1.27483	0.78044	-0.568163
17	55710036	-0.828258	-0.754978	0.305179	0.470093	1.27483	0.78044	-0.568163
17	55713262	-0.828258	-0.754978	0.305179	0.470093	1.27483	0.78044	-0.568163
17	55717302	-0.828258	-0.754978	0.305179	0.470093	1.27483	0.78044	-0.568163
17	55720362	-0.828258	-0.754978	0.305179	0.470093	1.27483	0.78044	-0.568163
17	55723133	-0.828258	-0.754978	0.305179	0.470093	1.27483	0.78044	-0.568163
17	55728224	-0.828258	-0.754978	0.305179	0.470093	1.27483	0.78044	-0.568163
17	55731466	-0.828258	-0.754978	0.305179	0.470093	1.27483	0.78044	-0.568163
17	55733373	-0.828258	-0.754978	0.305179	0.470093	1.27483	0.78044	-0.568163
17	55740786	-0.828258	-0.754978	0.305179	0.470093	1.27483	0.78044	-0.568163
17	55747876	-0.828258	-0.754978	0.305179	0.470093	1.27483	0.78044	-0.568163
17	55749233	-0.828258	-0.754978	0.305179	0.470093	1.27483	0.78044	-0.568163
17	55751112	-0.828258	-0.754978	0.305179	0.470093	1.27483	0.78044	-0.568163
17	55752858	-0.828258	-0.754978	0.305179	0.470093	1.27483	0.78044	-0.568163
17	55753827	-0.828258	-0.754978	0.305179	0.470093	1.27483	0.78044	-0.568163
17	55755313	-0.828258	-0.754978	0.305179	0.470093	1.27483	0.78044	-0.568163
17	55755726	-0.828258	-0.754978	0.305179	0.470093	1.27483	0.78044	-0.568163
17	55756196	-0.828258	-0.754978	0.305179	0.470093	1.27483	0.78044	-0.568163
17	55756756	-0.828258	-0.754978	0.305179	0.470093	1.27483	0.78044	-0.568163
17	55759115	-0.828258	-0.754978	0.305179	0.470093	1.27483	0.78044	-0.568163
17	55763271	-0.828258	-0.754978	0.305179	0.470093	1.27483	0.78044	-0.568163
17	55765804	-0.828258	-0.754978	0.305179	0.470093	1.27483	0.78044	-0.568163
17	55773806	-0.828258	-0.754978	0.305179	0.470093	1.27483	0.78044	-0.568163
17	55779644	-0.828258	-0.754978	0.305179	0.470093	1.27483	0.78044	-0.568163
17	55783835	-0.828258	-0.754978	0.305179	0.470093	1.27483	0.78044	-0.568163
17	55786283	-0.828258	-0.754978	0.305179	0.470093	1.27483	0.78044	-0.568163
17	55788225	-0.828258	-0.754978	0.305179	0.470093	1.27483	0.78044	-0.568163
17	55793944	-0.828258	-0.754978	0.305179	0.470093	1.27483	0.78044	-0.568163
17	55794452	-0.828258	-0.754978	0.305179	0.470093	1.27483	0.78044	-0.568163
17	55794869	-0.828258	-0.864193	0.305179	0.552606	1.27483	0.78044	-0.568163
17	55799993	-0.828258	-0.864193	0.305179	0.552606	1.27483	0.78044	-0.568163
17	55802620	-0.828258	-0.864193	0.305179	0.552606	1.27483	0.78044	-0.568163
17	55804691	-0.828258	-0.864193	0.305179	0.552606	1.27483	0.78044	-0.568163
17	55813869	-0.828258	-0.864193	0.305179	0.552606	1.27483	0.78044	-0.568163
17	55814330	-0.828258	-0.864193	0.305179	0.552606	1.27483	0.78044	-0.568163
17	55817413	-0.828258	-0.864193	0.305179	0.552606	1.27483	0.78044	-0.568163
17	55817986	-0.828258	-0.864193	0.305179	0.552606	1.27483	0.78044	-0.568163
17	55825825	-0.828258	-0.864193	0.305179	0.552606	1.27483	0.78044	-0.568163
17	55826478	-0.828258	-0.864193	0.305179	0.552606	1.27483	0.78044	-0.568163
17	55826560	-0.828258	-0.864193	0.305179	0.552606	1.27483	0.78044	-0.568163
17	55833465	-0.828258	-0.864193	0.305179	0.552606	1.27483	0.78044	-0.568163
17	55834499	-0.828258	-0.864193	0.305179	0.552606	1.27483	0.78044	-0.568163
17	55840159	-0.828258	-0.864193	0.305179	0.552606	1.27483	0.78044	-0.568163
17	55845189	-0.828258	-0.864193	0.305179	0.552606	1.27483	0.78044	-0.568163
17	55847256	-0.828258	-0.864193	0.305179	0.552606	1.27483	0.78044	-0.568163
17	55861000	-0.828258	-1.00981	0.305179	0.346323	1.27483	0.78044	-0.874348
17	55866258	-0.828258	-1.00981	0.305179	0.346323	1.27483	0.78044	-0.874348
17	55867040	-0.828258	-1.00981	0.305179	0.346323	1.27483	0.78044	-0.874348
17	55880661	-0.828258	-1.00981	0.305179	0.346323	1.27483	0.78044	-0.874348
17	55894517	-0.828258	-1.00981	0.305179	0.346323	1.27483	0.78044	-0.874348
17	55895648	-0.828258	-1.00981	0.305179	0.346323	1.27483	0.78044	-0.874348
17	55896669	-0.828258	-1.00981	0.305179	0.346323	1.27483	0.78044	-0.874348
17	55901677	-0.828258	-1.00981	0.305179	0.346323	1.27483	0.78044	-0.874348
17	55901727	-0.828258	-1.00981	0.305179	0.346323	1.27483	0.78044	-0.874348
17	55902209	-0.828258	-1.00981	0.305179	0.346323	1.27483	0.78044	-0.874348
17	55903829	-0.828258	-1.00981	0.305179	0.346323	1.27483	0.78044	-0.874348
17	55908536	-0.828258	-1.00981	0.305179	0.346323	1.27483	0.78044	-0.874348
17	55916379	-0.828258	-1.00981	0.305179	0.346323	1.27483	0.78044	-0.874348
17	55940770	-1.19948	-1.08262	-0.210204	-0.231269	0.968766	1.07984	-1.18053
17	55950300	-1.19948	-1.08262	-0.210204	-0.231269	0.968766	1.07984	-1.18053
17	55954403	-1.19948	-1.08262	-0.210204	-0.231269	0.968766	1.07984	-1.18053
17	55960648	-1.19948	-1.08262	-0.210204	-0.231269	0.968766	1.07984	-1.18053
17	55973721	-1.19948	-1.08262	-0.210204	-0.231269	0.968766	1.07984	-1.18053
17	55985403	-1.19948	-1.08262	-0.210204	-0.231269	0.968766	1.07984	-1.18053
17	55988236	-1.19948	-1.08262	-0.210204	-0.231269	0.968766	1.07984	-1.18053
17	55991332	-1.19948	-1.08262	-0.210204	-0.231269	0.968766	1.07984	-1.18053
17	56001035	-1.19948	-1.08262	-0.210204	-0.231269	0.968766	1.07984	-1.18053
17	56001319	-1.19948	-1.08262	-0.210204	-0.231269	0.968766	1.07984	-1.18053
17	56002224	-1.19948	-1.08262	-0.210204	-0.231269	0.968766	1.07984	-1.18053
17	56010960	-1.19948	-1.08262	-0.210204	-0.231269	0.968766	1.07984	-1.18053
17	56012551	-1.19948	-1.08262	-0.210204	-0.231269	0.968766	1.07984	-1.18053
17	56017083	-1.19948	-1.08262	-0.210204	-0.231269	0.968766	1.07984	-1.18053
17	56024613	-1.19948	-1.08262	-0.210204	-0.231269	0.968766	1.07984	-1.18053
17	56040311	-1.19948	-1.15543	-0.467895	-0.231269	0.968766	0.78044	-1.18053
17	56047916	-1.19948	-1.15543	-0.467895	-0.231269	0.968766	0.78044	-1.18053
17	56057181	-1.19948	-1.15543	-0.467895	-0.231269	0.968766	0.78044	-1.18053
17	56069926	-1.19948	-1.15543	-0.467895	-0.231269	0.968766	0.78044	-1.18053
17	56074128	-1.19948	-1.15543	-0.467895	-0.231269	0.968766	0.78044	-1.18053
17	56083934	-1.19948	-1.15543	-0.467895	-0.231269	0.968766	0.78044	-1.18053
17	56093061	-1.19948	-1.15543	-0.467895	-0.231269	0.968766	0.78044	-1.18053
17	56125274	-1.19948	-1.15543	-0.467895	-0.231269	0.968766	0.78044	-1.18053
17	56134453	-1.19948	-1.15543	-0.467895	-0.231269	0.968766	0.78044	-1.18053
17	56138657	-1.19948	-1.15543	-0.467895	-0.231269	0.968766	0.78044	-1.18053
17	56147344	-1.19948	-1.15543	-0.467895	-0.231269	0.968766	0.78044	-1.18053
17	56155011	-1.19948	-1.15543	-0.467895	-0.231269	0.968766	0.78044	-1.18053
17	56158245	-1.19948	-1.15543	-0.467895	-0.231269	0.968766	0.78044	-1.18053
17	56174500	-1.19948	-1.15543	-0.467895	-0.231269	0.968766	0.78044	-1.18053
17	56185081	-1.19948	-1.15543	-0.467895	-0.231269	0.968766	0.78044	-1.18053
17	56188302	-1.19948	-1.15543	-0.467895	-0.231269	0.968766	0.78044	-1.18053
17	56189339	-1.19948	-1.15543	-0.467895	-0.231269	0.968766	0.78044	-1.18053
17	56203319	-1.19948	-1.15543	-0.467895	-0.231269	0.968766	0.78044	-1.18053
17	56225712	-1.19948	-1.15543	-0.467895	-0.231269	0.968766	0.78044	-1.18053
17	56228003	-1.19948	-1.15543	-0.467895	-0.231269	0.968766	0.78044	-1.18053
17	56232315	-1.19948	-1.15543	-0.467895	-0.231269	0.968766	0.78044	-1.18053
17	56233034	-1.19948	-1.15543	-0.467895	-0.231269	0.968766	0.78044	-1.18053
17	56236579	-1.19948	-1.15543	-0.467895	-0.231269	0.968766	0.78044	-1.18053
17	56239624	-1.19948	-1.15543	-0.467895	-0.231269	0.968766	0.78044	-1.18053
17	56242574	-1.19948	-1.15543	-0.467895	-0.231269	0.968766	0.78044	-1.18053
17	56246317	-1.19948	-1.00981	-0.725587	0.14004	1.27483	0.78044	-0.874348
17	56252489	-1.19948	-1.00981	-0.725587	0.14004	1.27483	0.78044	-0.874348
17	56253587	-1.19948	-1.00981	-0.725587	0.14004	1.27483	0.78044	-0.874348
17	56253600	-1.19948	-1.00981	-0.725587	0.14004	1.27483	0.78044	-0.874348
17	56257984	-1.19948	-1.00981	-0.725587	0.14004	1.27483	0.78044	-0.874348
17	56260595	-1.19948	-1.00981	-0.725587	0.14004	1.27483	0.78044	-0.874348
17	56265017	-1.19948	-1.00981	-0.725587	0.14004	1.27483	0.78044	-0.874348
17	56273208	-1.19948	-1.00981	-0.725587	0.14004	1.27483	0.78044	-0.874348
17	56282763	-1.19948	-1.00981	-0.725587	0.14004	1.27483	0.78044	-0.874348
17	56283026	-1.19948	-1.00981	-0.725587	0.14004	1.27483	0.78044	-0.874348
17	56290334	-1.19948	-1.00981	-0.725587	0.14004	1.27483	0.78044	-0.874348
17	56309737	-1.19948	-1.00981	-0.725587	0.14004	1.27483	0.78044	-0.874348
17	56332327	-1.19948	-1.00981	-0.725587	0.14004	1.27483	0.78044	-0.874348
17	56348230	-1.19948	-1.00981	-0.725587	0.14004	1.27483	0.78044	-0.874348
17	56367202	-1.19948	-1.00981	-0.725587	0.14004	1.27483	0.78044	-0.874348
17	56372280	-1.19948	-1.00981	-0.725587	0.14004	1.27483	0.78044	-0.874348
17	56383744	-1.19948	-1.00981	-0.725587	0.14004	1.27483	0.78044	-0.874348
17	56384022	-1.19948	-1.00981	-0.725587	0.14004	1.27483	0.78044	-0.874348
17	56389732	-1.19948	-1.00981	-0.725587	0.14004	1.27483	0.78044	-0.874348
17	56404349	-1.19948	-1.00981	-0.725587	0.14004	1.27483	0.78044	-0.874348
17	56417002	-1.19948	-1.00981	-0.725587	0.14004	1.27483	0.78044	-0.874348
17	56421706	-1.19948	-1.00981	-0.725587	0.14004	1.27483	0.78044	-0.874348
17	56424710	-1.19948	-1.00981	-0.725587	0.14004	1.27483	0.78044	-0.874348
17	56433448	-1.19948	-1.00981	-0.725587	0.14004	1.27483	0.78044	-0.874348
17	56435885	-1.19948	-1.00981	-0.725587	0.14004	1.27483	0.78044	-0.874348
17	56438301	-1.19948	-1.00981	-0.725587	0.14004	1.27483	0.78044	-0.874348
17	56443545	-1.19948	-1.00981	-0.725587	0.14004	1.27483	0.78044	-0.874348
17	56448297	-1.19948	-0.754978	-0.725587	0.181297	1.27483	0.78044	-0.874348
17	56450524	-1.19948	-0.754978	-0.725587	0.181297	1.27483	0.78044	-0.874348
17	56458129	-1.19948	-0.754978	-0.725587	0.181297	1.27483	0.78044	-0.874348
17	56462783	-1.19948	-0.754978	-0.725587	0.181297	1.27483	0.78044	-0.874348
17	56492800	-1.19948	-0.754978	-0.725587	0.181297	1.27483	0.78044	-0.874348
17	56509865	-1.19948	-0.754978	-0.725587	0.181297	1.27483	0.78044	-0.874348
17	56514458	-1.19948	-0.754978	-0.725587	0.181297	1.27483	0.78044	-0.874348
17	56540267	-1.19948	-0.754978	-0.725587	0.181297	1.27483	0.78044	-0.874348
17	56584205	-1.19948	-0.754978	-0.725587	0.181297	1.27483	0.78044	-0.874348
17	56584508	-1.19948	-0.754978	-0.725587	0.181297	1.27483	0.78044	-0.874348
17	56607959	-1.19948	-0.754978	-0.725587	0.181297	1.27483	0.78044	-0.874348
17	56632543	-1.19948	-0.754978	-0.725587	0.181297	1.27483	0.78044	-0.874348
17	56644816	-1.19948	-0.754978	-0.725587	0.181297	1.27483	0.78044	-0.874348
17	56659018	-1.19948	-0.754978	-0.725587	0.181297	1.27483	0.78044	-0.874348
17	56674905	-1.19948	-0.754978	-0.725587	0.181297	1.27483	0.78044	-0.874348
17	56708979	-1.19948	-0.754978	-0.725587	0.181297	1.27483	0.78044	-0.874348
17	56709117	-1.19948	-0.754978	-0.725587	0.181297	1.27483	0.78044	-0.874348
17	56768103	-1.19948	-0.754978	-0.725587	0.181297	1.27483	0.78044	-0.874348
17	56803028	-1.19948	-0.754978	-0.725587	0.181297	1.27483	0.78044	-0.874348
17	56847945	-1.19948	-0.754978	-0.725587	0.181297	1.27483	0.78044	-0.874348
17	57008128	-1.19948	-0.754978	-0.725587	0.181297	1.27483	0.78044	-0.874348
17	57050365	-1.19948	-0.754978	-0.725587	0.181297	1.27483	0.78044	-0.874348
17	57061238	-1.19948	-0.754978	-0.725587	0.181297	1.27483	0.78044	-0.874348
17	57137129	-1.19948	-0.754978	-0.725587	0.181297	1.27483	0.78044	-0.874348
17	57165097	-1.19948	-0.754978	-0.725587	0.181297	1.27483	0.78044	-0.874348
17	57219391	-1.19948	-0.754978	-0.725587	0.181297	1.27483	0.78044	-0.874348
17	57229716	-1.19948	-0.754978	-0.725587	0.181297	1.27483	0.78044	-0.874348
17	57272079	-1.19948	-0.754978	-0.725587	0.181297	1.27483	0.78044	-0.874348
17	57290383	-1.19948	-0.754978	-0.725587	0.181297	1.27483	0.78044	-0.874348
17	57371432	-1.19948	-0.754978	-0.725587	0.181297	1.27483	0.78044	-0.874348
17	57384199	-1.19948	-0.754978	-0.725587	0.181297	1.27483	0.78044	-0.874348
17	57411865	-1.19948	-0.754978	-0.725587	0.181297	1.27483	0.78044	-0.874348
17	57414047	-1.19948	-0.754978	-0.725587	0.181297	1.27483	0.78044	-0.874348
17	57424645	-1.19948	-0.937003	-0.725587	0.26381	0.661053	0.78044	-0.261977
17	57431408	-1.19948	-0.937003	-0.725587	0.26381	0.661053	0.78044	-0.261977
17	57459574	-1.19948	-0.937003	-0.725587	0.26381	0.661053	0.78044	-0.261977
17	57466917	-1.19948	-0.937003	-0.725587	0.26381	0.661053	0.78044	-0.261977
17	57480798	-1.19948	-0.937003	-0.725587	0.26381	0.661053	0.78044	-0.261977
17	57487538	-1.19948	-0.937003	-0.725587	0.26381	0.661053	0.78044	-0.261977
17	57497792	-1.19948	-0.937003	-0.725587	0.26381	0.661053	0.78044	-0.261977
17	57505604	-1.19948	-0.937003	-0.725587	0.26381	0.661053	0.78044	-0.261977
17	57537775	-1.19948	-0.937003	-0.725587	0.26381	0.661053	0.78044	-0.261977
17	57541627	-1.19948	-0.937003	-0.725587	0.26381	0.661053	0.78044	-0.261977
17	57545965	-1.19948	-0.937003	-0.725587	0.26381	0.661053	0.78044	-0.261977
17	57567551	-1.19948	-0.937003	-0.725587	0.26381	0.661053	0.78044	-0.261977
17	57569247	-1.19948	-0.937003	-0.725587	0.26381	0.661053	0.78044	-0.261977
17	57582867	-1.19948	-0.937003	-0.725587	0.26381	0.661053	0.78044	-0.261977
17	57629247	-1.19948	-0.937003	-0.725587	0.26381	0.661053	0.78044	-0.261977
17	57637803	-1.19948	-0.937003	-0.725587	0.26381	0.661053	0.78044	-0.261977
17	57680480	-1.19948	-0.937003	-0.725587	0.26381	0.661053	0.78044	-0.261977
17	57726355	-1.19948	-0.937003	-0.725587	0.26381	0.661053	0.78044	-0.261977
17	57740075	-1.19948	-0.937003	-0.725587	0.26381	0.661053	0.78044	-0.261977
17	57747539	-1.19948	-0.937003	-0.725587	0.26381	0.661053	0.78044	-0.261977
17	57784528	-1.19948	-0.937003	-0.725587	0.26381	0.661053	0.78044	-0.261977
17	57818706	-1.19948	-0.937003	-0.725587	0.26381	0.661053	0.78044	-0.261977
17	57839568	-1.19948	-0.937003	-0.725587	0.26381	0.661053	0.78044	-0.261977
17	57861995	-1.19948	-0.937003	-0.725587	0.26381	0.661053	0.78044	-0.261977
17	57934169	-1.19948	-0.937003	-0.725587	0.26381	0.661053	0.78044	-0.261977
17	57963537	-1.19948	-0.937003	-0.725587	0.26381	0.661053	0.78044	-0.261977
17	57989860	-1.19948	-0.937003	-0.725587	0.26381	0.661053	0.78044	-0.261977
17	57997015	-1.19948	-0.937003	-0.725587	0.26381	0.661053	0.78044	-0.261977
17	58046756	-1.19948	-0.937003	-0.725587	0.181297	0.661053	0.78044	-0.261977
17	58149745	-1.19948	-0.937003	-0.725587	0.181297	0.661053	0.78044	-0.261977
17	58168322	-1.19948	-0.937003	-0.725587	0.181297	0.661053	0.78044	-0.261977
17	58172447	-1.19948	-0.937003	-0.725587	0.181297	0.661053	0.78044	-0.261977
17	58209589	-1.19948	-0.937003	-0.725587	0.181297	0.661053	1.07984	-0.261977
17	58233516	-1.19948	-0.937003	-0.725587	0.181297	0.661053	1.07984	-0.261977
17	58308996	-1.19948	-0.937003	-0.725587	0.181297	0.661053	1.07984	-0.261977
17	58316733	-1.19948	-0.937003	-0.725587	0.181297	0.661053	1.07984	-0.261977
17	58325868	-1.19948	-0.937003	-0.725587	0.181297	0.661053	1.07984	-0.261977
17	58359510	-1.19948	-0.937003	-0.725587	0.181297	0.661053	1.07984	-0.261977
17	58361461	-1.19948	-0.937003	-0.725587	0.181297	0.661053	1.07984	-0.261977
17	58388779	-1.19948	-0.937003	-0.725587	0.181297	0.661053	1.07984	-0.261977
17	58494204	-1.19948	-0.937003	-0.725587	0.181297	0.661053	1.07984	-0.261977
17	58521154	-1.19948	-0.937003	-0.725587	0.181297	0.661053	1.07984	-0.261977
17	58590556	-1.19948	-0.937003	-0.725587	0.181297	0.661053	1.07984	-0.261977
17	58592033	-1.19948	-0.937003	-0.725587	0.181297	0.661053	1.07984	-0.261977
17	58601371	-1.19948	-0.937003	-0.725587	0.181297	0.661053	1.07984	-0.261977
17	58641118	-1.19948	-0.937003	-0.725587	0.181297	0.661053	1.07984	-0.261977
17	58678777	-1.19948	-0.937003	-0.725587	0.181297	0.661053	1.07984	-0.261977
17	58754397	-1.19948	-0.937003	-0.725587	0.181297	0.661053	1.07984	-0.261977
17	58790082	-1.19948	-0.937003	-0.725587	0.181297	0.661053	1.07984	-0.261977
17	58872391	-1.19948	-0.937003	-0.725587	0.181297	0.661053	1.07984	-0.261977
17	58896197	-1.19948	-0.937003	-0.725587	0.181297	0.661053	1.07984	-0.261977
17	58907917	-1.19948	-0.937003	-0.725587	0.181297	0.661053	1.07984	-0.261977
17	58916059	-1.19948	-0.937003	-0.725587	0.181297	0.661053	1.07984	-0.261977
17	58921974	-1.19948	-0.937003	-0.725587	0.181297	0.661053	1.07984	-0.261977
17	58955084	-1.19948	-0.937003	-0.725587	0.181297	0.661053	1.07984	-0.261977
17	59022395	-1.19948	-0.937003	-0.725587	0.181297	0.661053	1.07984	-0.261977
17	59108262	-1.19948	-0.973408	-0.725587	0.0987836	0.661053	1.07984	-0.568163
17	59161646	-1.19948	-0.973408	-0.725587	0.0987836	0.661053	1.07984	-0.568163
17	59205829	-1.19948	-0.973408	-0.725587	0.0987836	0.661053	1.07984	-0.568163
17	59226618	-1.19948	-0.973408	-0.725587	0.0987836	0.661053	1.07984	-0.568163
17	59240473	-1.19948	-0.973408	-0.725587	0.0987836	0.661053	1.07984	-0.568163
17	59255231	-1.19948	-0.973408	-0.725587	0.0987836	0.661053	1.07984	-0.568163
17	59277614	-1.19948	-0.973408	-0.725587	0.0987836	0.661053	1.07984	-0.568163
17	59288896	-1.19948	-0.973408	-0.725587	0.0987836	0.661053	1.07984	-0.568163
17	59299975	-1.19948	-0.973408	-0.725587	0.0987836	0.661053	1.07984	-0.568163
17	59304612	-1.19948	-0.973408	-0.725587	0.0987836	0.661053	1.07984	-0.568163
17	59304833	-1.19948	-0.973408	-0.725587	0.0987836	0.661053	1.07984	-0.568163
17	59306037	-1.19948	-0.973408	-0.725587	0.0987836	0.661053	1.07984	-0.568163
17	59314313	-1.19948	-1.04622	-0.725587	-0.107499	0.354994	1.07984	-0.261977
17	59315145	-1.19948	-1.04622	-0.725587	-0.107499	0.354994	1.07984	-0.261977
17	59323043	-1.19948	-1.04622	-0.725587	-0.107499	0.354994	1.07984	-0.261977
17	59338423	-1.19948	-1.04622	-0.725587	-0.107499	0.354994	1.07984	-0.261977
17	59340859	-1.19948	-1.04622	-0.725587	-0.107499	0.354994	1.07984	-0.261977
17	59345321	-1.19948	-1.04622	-0.725587	-0.107499	0.354994	1.07984	-0.261977
17	59345379	-1.19948	-1.04622	-0.725587	-0.107499	0.354994	1.07984	-0.261977
17	59352163	-1.19948	-1.04622	-0.725587	-0.107499	0.354994	1.07984	-0.261977
17	59359889	-1.19948	-1.04622	-0.725587	-0.107499	0.354994	1.07984	-0.261977
17	59363733	-1.19948	-1.04622	-0.725587	-0.107499	0.354994	1.07984	-0.261977
17	59366049	-1.19948	-1.04622	-0.725587	-0.107499	0.354994	1.07984	-0.261977
17	59369452	-1.19948	-1.04622	-0.725587	-0.107499	0.354994	1.07984	-0.261977
17	59372034	-1.19948	-1.04622	-0.725587	-0.107499	0.354994	1.07984	-0.261977
17	59379738	-1.19948	-1.04622	-0.725587	-0.107499	0.354994	1.07984	-0.261977
17	59388010	-1.19948	-0.827788	-0.725587	-0.0662428	0.354994	1.37923	-0.261977
17	59389420	-1.19948	-0.827788	-0.725587	-0.0662428	0.354994	1.37923	-0.261977
17	59408449	-1.19948	-0.827788	-0.725587	-0.0662428	0.354994	1.37923	-0.261977
17	59416467	-1.19948	-0.827788	-0.725587	-0.0662428	0.354994	1.37923	-0.261977
17	59419235	-1.19948	-0.827788	-0.725587	-0.0662428	0.354994	1.37923	-0.261977
17	59421778	-1.19948	-0.827788	-0.725587	-0.0662428	0.354994	1.37923	-0.261977
17	59429189	-1.19948	-0.864193	-0.467895	0.222553	0.354994	1.37923	-0.261977
17	59435497	-1.19948	-0.864193	-0.467895	0.222553	0.354994	1.37923	-0.261977
17	59444758	-1.19948	-0.864193	-0.467895	0.222553	0.354994	1.37923	-0.261977
17	59452136	-1.19948	-0.864193	-0.467895	0.222553	0.354994	1.37923	-0.261977
17	59455222	-1.19948	-0.864193	-0.467895	0.222553	0.354994	1.37923	-0.261977
17	59460164	-1.19948	-0.864193	-0.467895	0.222553	0.354994	1.37923	-0.261977
17	59470055	-1.19948	-0.864193	-0.467895	0.222553	0.354994	1.37923	-0.261977
17	59491281	-1.19948	-0.864193	-0.467895	0.222553	0.354994	1.37923	-0.261977
17	59496238	-1.19948	-0.864193	-0.467895	0.222553	0.354994	1.37923	-0.261977
17	59497277	-1.19948	-0.864193	-0.467895	0.222553	0.354994	1.37923	-0.261977
17	59502319	-1.19948	-1.08262	-0.467895	0.222553	0.354994	1.67862	-0.568163
17	59516834	-1.19948	-1.08262	-0.467895	0.222553	0.354994	1.67862	-0.568163
17	59524473	-1.19948	-1.08262	-0.467895	0.222553	0.354994	1.67862	-0.568163
17	59544716	-1.19948	-1.08262	-0.467895	0.222553	0.354994	1.67862	-0.568163
17	59545750	-1.19948	-1.08262	-0.467895	0.222553	0.354994	1.67862	-0.568163
17	59547853	-1.19948	-1.08262	-0.467895	0.222553	0.354994	1.67862	-0.568163
17	59552682	-1.19948	-1.08262	-0.467895	0.222553	0.354994	1.67862	-0.568163
17	59557600	-1.19948	-1.08262	-0.467895	0.222553	0.354994	1.67862	-0.568163
17	59560685	-1.19948	-1.08262	-0.467895	0.222553	0.354994	1.67862	-0.568163
17	59563248	-1.19948	-1.08262	-0.467895	0.222553	0.354994	1.67862	-0.568163
17	59566682	-1.19948	-1.08262	-0.467895	0.222553	0.354994	1.67862	-0.568163
17	59567022	-1.19948	-1.08262	-0.467895	0.222553	0.354994	1.67862	-0.568163
17	59567759	-1.19948	-1.08262	-0.467895	0.222553	0.354994	1.67862	-0.568163
17	59570858	-1.19948	-0.937003	0.0474877	0.222553	0.661053	1.97802	-0.568163
17	59571053	-1.19948	-0.937003	0.0474877	0.222553	0.661053	1.97802	-0.568163
17	59572496	-1.19948	-0.937003	0.0474877	0.222553	0.661053	1.97802	-0.568163
17	59584565	-1.19948	-0.937003	0.0474877	0.222553	0.661053	1.97802	-0.568163
17	59587852	-1.19948	-0.937003	0.0474877	0.222553	0.661053	1.97802	-0.568163
17	59597348	-1.19948	-0.937003	0.0474877	0.222553	0.661053	1.97802	-0.568163
17	59612041	-1.19948	-0.937003	0.0474877	0.222553	0.661053	1.97802	-0.568163
17	59632873	-1.19948	-0.937003	0.0474877	0.222553	0.661053	1.97802	-0.568163
17	59638769	-1.19948	-0.937003	0.0474877	0.222553	0.661053	1.97802	-0.568163
17	59676854	-1.19948	-0.973408	0.0474877	0.0987836	0.661053	1.97802	-0.568163
17	59726936	-1.19948	-0.973408	0.0474877	0.0987836	0.661053	1.97802	-0.568163
17	59735821	-1.19948	-0.973408	0.0474877	0.0987836	0.661053	1.97802	-0.568163
17	59893990	-1.19948	-0.973408	0.0474877	0.0987836	0.661053	1.97802	-0.568163
17	59897455	-1.19948	-0.973408	0.0474877	0.0987836	0.661053	1.97802	-0.568163
17	59927307	-1.19948	-0.973408	0.0474877	0.0987836	0.661053	1.97802	-0.568163
17	59937286	-1.19948	-0.973408	0.0474877	0.0987836	0.661053	1.97802	-0.568163
17	59940819	-1.19948	-0.973408	0.0474877	0.0987836	0.661053	1.97802	-0.568163
17	59974651	-1.19948	-0.973408	0.0474877	0.0987836	0.661053	1.97802	-0.568163
17	60017888	-1.19948	-0.973408	0.0474877	0.0987836	0.661053	1.97802	-0.568163
17	60192598	-1.19948	-0.973408	0.0474877	0.0987836	0.661053	1.97802	-0.568163
17	60193561	-1.19948	-0.973408	0.0474877	0.0987836	0.661053	1.97802	-0.568163
17	60199130	-1.19948	-0.973408	0.0474877	0.0987836	0.661053	1.97802	-0.568163
17	60225452	-1.19948	-0.973408	0.0474877	0.0987836	0.661053	1.97802	-0.568163
17	60227004	-1.19948	-0.973408	0.0474877	0.0987836	0.661053	1.97802	-0.568163
17	60238431	-1.19948	-0.973408	0.0474877	0.0987836	0.661053	1.97802	-0.568163
17	60264211	-1.19948	-0.900598	0.0474877	-0.0249862	0.661053	1.97802	-0.568163
17	60268095	-1.19948	-0.900598	0.0474877	-0.0249862	0.661053	1.97802	-0.568163
17	60272298	-1.19948	-0.900598	0.0474877	-0.0249862	0.661053	1.97802	-0.568163
17	60275061	-1.19948	-0.900598	0.0474877	-0.0249862	0.661053	1.97802	-0.568163
17	60324448	-1.19948	-0.900598	0.0474877	-0.0249862	0.661053	1.97802	-0.568163
17	60325222	-1.19948	-0.900598	0.0474877	-0.0249862	0.661053	1.97802	-0.568163
17	60408874	-1.19948	-0.900598	0.0474877	-0.0249862	0.661053	1.97802	-0.568163
17	60430128	-1.19948	-0.900598	0.0474877	-0.0249862	0.661053	1.97802	-0.568163
17	60443830	-1.19948	-0.900598	0.0474877	-0.0249862	0.661053	1.97802	-0.568163
17	60449108	-1.19948	-0.900598	0.0474877	-0.0249862	0.661053	1.97802	-0.568163
17	60455076	-1.19948	-0.900598	0.0474877	-0.0249862	0.661053	1.97802	-0.568163
17	60465161	-1.19948	-0.864193	0.0474877	0.057527	0.661053	1.37923	-0.568163
17	60485900	-1.19948	-0.864193	0.0474877	0.057527	0.661053	1.37923	-0.568163
17	60525047	-1.19948	-0.864193	0.0474877	0.057527	0.661053	1.37923	-0.568163
17	60603969	-1.19948	-0.864193	0.0474877	0.057527	0.661053	1.37923	-0.568163
17	60651381	-1.19948	-0.864193	0.0474877	0.057527	0.661053	1.37923	-0.568163
17	60664361	-1.19948	-0.864193	0.0474877	0.057527	0.661053	1.37923	-0.568163
17	60712745	-1.19948	-0.864193	0.0474877	0.057527	0.661053	1.37923	-0.568163
17	60720362	-1.19948	-0.864193	0.0474877	0.057527	0.661053	1.37923	-0.568163
17	60741917	-1.19948	-0.864193	0.0474877	0.057527	0.661053	1.37923	-0.568163
17	60742348	-1.19948	-0.864193	0.0474877	0.057527	0.661053	1.37923	-0.568163
17	60769803	-1.19948	-0.864193	0.0474877	0.057527	0.661053	1.37923	-0.568163
17	60786493	-1.19948	-0.864193	0.0474877	0.057527	0.661053	1.37923	-0.568163
17	60789232	-1.19948	-0.864193	0.0474877	0.057527	0.661053	1.37923	-0.568163
17	60789405	-1.19948	-0.864193	0.0474877	0.057527	0.661053	1.37923	-0.568163
17	60792860	-1.19948	-0.864193	0.0474877	0.057527	0.661053	1.37923	-0.568163
17	60812041	-1.19948	-0.864193	0.0474877	0.057527	0.661053	1.37923	-0.568163
17	60824224	-1.19948	-0.864193	0.0474877	0.057527	0.661053	1.37923	-0.568163
17	60842881	-1.19948	-0.864193	0.0474877	0.057527	0.661053	1.37923	-0.568163
17	60851264	-1.19948	-0.864193	0.0474877	0.057527	0.661053	1.37923	-0.568163
17	60868408	-1.19948	-0.864193	0.0474877	0.057527	0.661053	1.37923	-0.568163
17	60876467	-1.19948	-0.864193	0.0474877	0.057527	0.661053	1.37923	-0.568163
17	60882789	-1.19948	-0.864193	0.0474877	0.057527	0.661053	1.37923	-0.568163
17	60893485	-1.57071	-1.11903	0.0474877	-0.0662428	0.968766	1.37923	-0.261977
17	60953269	-1.57071	-1.11903	0.0474877	-0.0662428	0.968766	1.37923	-0.261977
17	60960537	-1.57071	-1.11903	0.0474877	-0.0662428	0.968766	1.37923	-0.261977
17	60981969	-1.57071	-1.11903	0.0474877	-0.0662428	0.968766	1.37923	-0.261977
17	60991305	-1.57071	-1.11903	0.0474877	-0.0662428	0.968766	1.37923	-0.261977
17	60994308	-1.57071	-1.11903	0.0474877	-0.0662428	0.968766	1.37923	-0.261977
17	61002726	-1.57071	-1.11903	0.0474877	-0.0662428	0.968766	1.37923	-0.261977
17	61008762	-1.57071	-1.11903	0.0474877	-0.0662428	0.968766	1.37923	-0.261977
17	61016209	-1.57071	-1.11903	0.0474877	-0.0662428	0.968766	1.37923	-0.261977
17	61017423	-1.57071	-1.11903	0.0474877	-0.0662428	0.968766	1.37923	-0.261977
17	61072624	-1.57071	-1.11903	0.0474877	-0.0662428	0.968766	1.37923	-0.261977
17	61087073	-1.57071	-1.11903	0.0474877	-0.0662428	0.968766	1.37923	-0.261977
17	61117128	-1.57071	-1.11903	0.0474877	-0.0662428	0.968766	1.37923	-0.261977
17	61150433	-1.57071	-1.11903	0.0474877	-0.0662428	0.968766	1.37923	-0.261977
17	61172859	-1.57071	-1.11903	0.0474877	-0.0662428	0.968766	1.37923	-0.261977
17	61204348	-1.57071	-1.11903	0.0474877	-0.0662428	0.968766	1.37923	-0.261977
17	61245601	-1.57071	-1.11903	0.0474877	-0.0662428	0.968766	1.37923	-0.261977
17	61285198	-1.57071	-1.11903	0.0474877	-0.0662428	0.968766	1.37923	-0.261977
17	61315272	-1.57071	-1.11903	0.0474877	-0.0662428	0.968766	1.37923	-0.261977
17	61346707	-1.57071	-1.37386	0.0474877	-0.0662428	0.968766	1.37923	-0.261977
17	61351398	-1.57071	-1.37386	0.0474877	-0.0662428	0.968766	1.37923	-0.261977
17	61384439	-1.57071	-1.37386	0.0474877	-0.0662428	0.968766	1.37923	-0.261977
17	61459284	-1.57071	-1.37386	0.0474877	-0.0662428	0.968766	1.37923	-0.261977
17	61481619	-1.57071	-1.37386	0.0474877	-0.0662428	0.968766	1.37923	-0.261977
17	61496471	-1.57071	-1.37386	0.0474877	-0.0662428	0.968766	1.37923	-0.261977
17	61527677	-1.57071	-1.37386	0.0474877	-0.0662428	0.968766	1.37923	-0.261977
17	61548948	-1.57071	-1.37386	0.0474877	-0.0662428	0.968766	1.37923	-0.261977
17	61559923	-1.57071	-1.37386	0.0474877	-0.0662428	0.968766	1.37923	-0.261977
17	61560763	-1.57071	-1.37386	0.0474877	-0.0662428	0.968766	1.37923	-0.261977
17	61563458	-1.57071	-1.37386	0.0474877	-0.0662428	0.968766	1.37923	-0.261977
17	61566031	-1.57071	-1.37386	0.0474877	-0.0662428	0.968766	1.37923	-0.261977
17	61570422	-1.57071	-1.37386	0.0474877	-0.0662428	0.968766	1.37923	-0.261977
17	61573761	-1.57071	-1.37386	0.0474877	-0.0662428	0.968766	1.37923	-0.261977
17	61578048	-1.57071	-1.37386	0.0474877	-0.0662428	0.968766	1.37923	-0.261977
17	61589265	-1.57071	-1.37386	0.0474877	-0.0662428	0.968766	1.37923	-0.261977
17	61605286	-1.57071	-1.37386	0.0474877	-0.0662428	0.968766	1.37923	-0.261977
17	61616959	-1.57071	-1.37386	0.0474877	-0.0662428	0.968766	1.37923	-0.261977
17	61630076	-1.57071	-1.37386	0.0474877	-0.0662428	0.968766	1.37923	-0.261977
17	61634508	-1.57071	-1.37386	0.0474877	-0.0662428	0.968766	1.37923	-0.261977
17	61664740	-1.57071	-1.37386	0.0474877	-0.0662428	0.968766	1.37923	-0.261977
17	61666015	-1.57071	-1.37386	0.0474877	-0.0662428	0.968766	1.37923	-0.261977
17	61712964	-1.57071	-1.37386	0.0474877	-0.0662428	0.968766	1.37923	-0.261977
17	61722142	-1.57071	-1.37386	0.0474877	-0.0662428	0.968766	1.37923	-0.261977
17	61750066	-1.57071	-1.37386	0.0474877	-0.0662428	0.968766	1.37923	-0.261977
17	61752862	-1.57071	-1.37386	0.0474877	-0.0662428	0.968766	1.37923	-0.261977
17	61765524	-1.57071	-1.37386	0.0474877	-0.0662428	0.968766	1.37923	-0.261977
17	61769456	-1.57071	-1.37386	0.0474877	-0.0662428	0.968766	1.37923	-0.261977
17	61782920	-1.57071	-1.37386	0.0474877	-0.0662428	0.968766	1.37923	-0.261977
17	61850301	-1.57071	-1.37386	0.0474877	-0.0662428	0.968766	1.37923	-0.261977
17	61891667	-1.57071	-1.37386	0.0474877	-0.0662428	0.968766	1.37923	-0.261977
17	61904546	-1.57071	-1.37386	0.0474877	-0.0662428	0.968766	1.37923	-0.261977
17	61906846	-1.57071	-1.37386	0.0474877	-0.0662428	0.968766	1.37923	-0.261977
17	62003810	-1.57071	-1.37386	0.0474877	-0.0662428	0.968766	1.37923	-0.261977
17	62006007	-1.57071	-1.37386	0.0474877	-0.0662428	0.968766	1.37923	-0.261977
17	62018773	-1.57071	-1.37386	0.0474877	0.14004	0.968766	1.37923	-0.261977
17	62020348	-1.57071	-1.37386	0.0474877	0.14004	0.968766	1.37923	-0.261977
17	62023791	-1.57071	-1.37386	0.0474877	0.14004	0.968766	1.37923	-0.261977
17	62037685	-1.57071	-1.37386	0.0474877	0.14004	0.968766	1.37923	-0.261977
17	62042841	-1.57071	-1.37386	0.0474877	0.14004	0.968766	1.37923	-0.261977
17	62044208	-1.57071	-1.37386	0.0474877	0.14004	0.968766	1.37923	-0.261977
17	62048707	-1.57071	-1.37386	0.0474877	0.14004	0.968766	1.37923	-0.261977
17	62050513	-1.57071	-1.37386	0.0474877	0.14004	0.968766	1.37923	-0.261977
17	62056610	-1.57071	-1.37386	0.0474877	0.14004	0.968766	1.37923	-0.261977
17	62060718	-1.57071	-1.37386	0.0474877	0.14004	0.968766	1.37923	-0.261977
17	62072181	-1.57071	-1.37386	0.0474877	0.14004	0.968766	1.37923	-0.261977
17	62109123	-1.19948	-1.08262	0.0474877	-0.355039	0.968766	1.67862	-0.261977
17	62115123	-1.19948	-1.08262	0.0474877	-0.355039	0.968766	1.67862	-0.261977
17	62116449	-1.19948	-1.08262	0.0474877	-0.355039	0.968766	1.67862	-0.261977
17	62117262	-1.19948	-1.08262	0.0474877	-0.355039	0.968766	1.67862	-0.261977
17	62136678	-1.19948	-1.08262	0.0474877	-0.355039	0.968766	1.67862	-0.261977
17	62161933	-1.19948	-1.08262	0.0474877	-0.355039	0.968766	1.67862	-0.261977
17	62167742	-1.19948	-1.08262	0.0474877	-0.355039	0.968766	1.67862	-0.261977
17	62168609	-1.19948	-1.08262	0.0474877	-0.355039	0.968766	1.67862	-0.261977
17	62185764	-1.19948	-1.08262	0.0474877	-0.355039	0.968766	1.67862	-0.261977
17	62199950	-1.19948	-1.08262	0.0474877	-0.355039	0.968766	1.67862	-0.261977
17	62212520	-1.19948	-1.08262	0.0474877	-0.231269	1.27483	1.67862	-0.261977
17	62221804	-1.19948	-1.08262	0.0474877	-0.231269	1.27483	1.67862	-0.261977
17	62227815	-1.19948	-1.08262	0.0474877	-0.231269	1.27483	1.67862	-0.261977
17	62262617	-1.19948	-1.08262	0.0474877	-0.231269	1.27483	1.67862	-0.261977
17	62262826	-1.19948	-1.08262	0.0474877	-0.231269	1.27483	1.67862	-0.261977
17	62268147	-1.19948	-1.08262	0.0474877	-0.231269	1.27483	1.67862	-0.261977
17	62274324	-1.19948	-1.08262	0.0474877	-0.231269	1.27483	1.67862	-0.261977
17	62279811	-1.19948	-1.08262	0.0474877	-0.231269	1.27483	1.67862	-0.261977
17	62292399	-1.19948	-1.08262	0.0474877	-0.231269	1.27483	1.67862	-0.261977
17	62300587	-1.19948	-1.08262	0.0474877	-0.231269	1.27483	1.67862	-0.261977
17	62337192	-1.19948	-1.08262	0.0474877	-0.231269	1.27483	1.67862	-0.261977
17	62354992	-1.19948	-1.08262	0.0474877	-0.231269	1.27483	1.67862	-0.261977
17	62380287	-1.19948	-1.08262	0.0474877	-0.231269	1.27483	1.67862	-0.261977
17	62387211	-1.19948	-1.08262	0.0474877	-0.231269	1.27483	1.67862	-0.261977
17	62398568	-1.19948	-1.08262	0.0474877	-0.231269	1.27483	1.67862	-0.261977
17	62404390	-1.19948	-1.08262	0.0474877	-0.231269	1.27483	1.67862	-0.261977
17	62405369	-1.19948	-1.08262	0.0474877	-0.231269	1.27483	1.67862	-0.261977
17	62407139	-1.19948	-1.08262	0.0474877	-0.231269	1.27483	1.67862	-0.261977
17	62496670	-1.19948	-1.30105	0.0474877	-0.808862	0.661053	1.97802	-0.261977
17	62502435	-1.19948	-1.30105	0.0474877	-0.808862	0.661053	1.97802	-0.261977
17	62764047	-1.19948	-1.30105	0.0474877	-0.808862	0.661053	1.97802	-0.261977
17	62983145	-1.19948	-0.900598	0.0474877	-0.437552	0.661053	1.67862	0.042005
17	62998023	-1.19948	-0.900598	0.0474877	-0.437552	0.661053	1.67862	0.042005
17	63013469	-1.19948	-0.900598	0.0474877	-0.437552	0.661053	1.67862	0.042005
17	63035254	-1.19948	-0.900598	0.0474877	-0.437552	0.661053	1.67862	0.042005
17	63046076	-1.19948	-0.900598	0.0474877	-0.437552	0.661053	1.67862	0.042005
17	63063412	-1.19948	-0.900598	0.0474877	-0.437552	0.661053	1.67862	0.042005
17	63068976	-1.19948	-0.900598	0.0474877	-0.437552	0.661053	1.67862	0.042005
17	63079923	-1.19948	-0.900598	0.0474877	-0.437552	0.661053	1.67862	0.042005
17	63081547	-1.19948	-0.900598	0.0474877	-0.437552	0.661053	1.67862	0.042005
17	63084995	-1.19948	-0.900598	0.0474877	-0.437552	0.661053	1.67862	0.042005
17	63087010	-1.19948	-0.900598	0.0474877	-0.437552	0.661053	1.67862	0.042005
17	63101342	-1.19948	-0.682168	0.0474877	-0.231269	0.661053	1.67862	0.042005
17	63103057	-1.19948	-0.682168	0.0474877	-0.231269	0.661053	1.67862	0.042005
17	63104118	-1.19948	-0.682168	0.0474877	-0.231269	0.661053	1.67862	0.042005
17	63106571	-1.19948	-0.682168	0.0474877	-0.231269	0.661053	1.67862	0.042005
17	63109056	-1.19948	-0.682168	0.0474877	-0.231269	0.661053	1.67862	0.042005
17	63111452	-1.19948	-0.682168	0.0474877	-0.231269	0.661053	1.67862	0.042005
17	63123532	-1.19948	-0.682168	0.0474877	-0.231269	0.661053	1.67862	0.042005
17	63131112	-1.19948	-0.682168	0.0474877	-0.231269	0.661053	1.67862	0.042005
17	63131749	-1.19948	-0.682168	0.0474877	-0.231269	0.661053	1.67862	0.042005
17	63148473	-1.19948	-0.682168	0.0474877	-0.231269	0.661053	1.67862	0.042005
17	63151551	-1.19948	-0.682168	0.0474877	-0.231269	0.661053	1.67862	0.042005
17	63154324	-1.19948	-0.682168	0.0474877	-0.231269	0.661053	1.67862	0.042005
17	63162476	-1.19948	-0.682168	0.0474877	-0.231269	0.661053	1.67862	0.042005
17	63178272	-1.19948	-0.609358	0.0474877	-0.231269	0.661053	1.67862	0.34819
17	63178841	-1.19948	-0.609358	0.0474877	-0.231269	0.661053	1.67862	0.34819
17	63188025	-1.19948	-0.609358	0.0474877	-0.231269	0.661053	1.67862	0.34819
17	63197920	-1.19948	-0.609358	0.0474877	-0.231269	0.661053	1.67862	0.34819
17	63205030	-1.19948	-0.609358	0.0474877	-0.231269	0.661053	1.67862	0.34819
17	63216880	-1.19948	-0.609358	0.0474877	-0.231269	0.661053	1.67862	0.34819
17	63234140	-1.19948	-0.609358	0.0474877	-0.231269	0.661053	1.67862	0.34819
17	63237054	-1.19948	-0.609358	0.0474877	-0.231269	0.661053	1.67862	0.34819
17	63249599	-1.19948	-0.609358	0.0474877	-0.231269	0.661053	1.67862	0.34819
17	63254424	-1.19948	-0.609358	0.0474877	-0.231269	0.661053	1.67862	0.34819
17	63257153	-1.19948	-0.609358	0.0474877	-0.231269	0.661053	1.67862	0.34819
17	63261829	-1.19948	-0.609358	0.0474877	-0.231269	0.661053	1.67862	0.34819
17	63267243	-1.19948	-0.609358	0.0474877	-0.231269	0.661053	1.67862	0.34819
17	63297121	-1.19948	-0.609358	0.0474877	-0.231269	0.661053	1.67862	0.34819
17	63309198	-1.19948	-0.609358	0.0474877	-0.231269	0.661053	1.67862	0.34819
17	63311922	-1.19948	-0.609358	0.0474877	-0.231269	0.661053	1.67862	0.34819
17	63314560	-1.19948	-0.609358	0.0474877	-0.231269	0.661053	1.67862	0.34819
17	63315996	-1.19948	-0.609358	0.0474877	-0.231269	0.661053	1.67862	0.34819
17	63317498	-1.19948	-0.609358	0.0474877	-0.231269	0.661053	1.67862	0.34819
17	63329765	-1.19948	-0.609358	0.0474877	-0.231269	0.661053	1.67862	0.34819
17	63334665	-1.19948	-0.609358	0.0474877	-0.231269	0.661053	1.67862	0.34819
17	63345078	-1.19948	-0.609358	0.0474877	-0.231269	0.661053	1.67862	0.34819
17	63351629	-0.828258	-0.463739	0.0474877	-0.107499	0.661053	1.67862	-0.261977
17	63352965	-0.828258	-0.463739	0.0474877	-0.107499	0.661053	1.67862	-0.261977
17	63364241	-0.828258	-0.463739	0.0474877	-0.107499	0.661053	1.67862	-0.261977
17	63371880	-0.828258	-0.463739	0.0474877	-0.107499	0.661053	1.67862	-0.261977
17	63379906	-0.828258	-0.463739	0.0474877	-0.107499	0.661053	1.67862	-0.261977
17	63384953	-0.828258	-0.463739	0.0474877	-0.107499	0.661053	1.67862	-0.261977
17	63390190	-0.828258	-0.463739	0.0474877	-0.107499	0.661053	1.67862	-0.261977
17	63393169	-0.828258	-0.463739	0.0474877	-0.107499	0.661053	1.67862	-0.261977
17	63397597	-0.828258	-0.463739	0.0474877	-0.107499	0.661053	1.67862	-0.261977
17	63403193	-0.828258	-0.463739	0.0474877	-0.107499	0.661053	1.67862	-0.261977
17	63420016	-0.828258	-0.463739	0.0474877	-0.107499	0.661053	1.67862	-0.261977
17	63420075	-0.828258	-0.463739	0.0474877	-0.107499	0.661053	1.67862	-0.261977
17	63428940	-0.828258	-0.463739	0.0474877	-0.107499	0.661053	1.67862	-0.261977
17	63444042	-0.828258	-0.281714	-0.210204	-0.190013	0.354994	1.67862	-0.261977
17	63454129	-0.828258	-0.281714	-0.210204	-0.190013	0.354994	1.67862	-0.261977
17	63459879	-0.828258	-0.281714	-0.210204	-0.190013	0.354994	1.67862	-0.261977
17	63461175	-0.828258	-0.281714	-0.210204	-0.190013	0.354994	1.67862	-0.261977
17	63475406	-0.828258	-0.281714	-0.210204	-0.190013	0.354994	1.67862	-0.261977
17	63495631	-0.828258	-0.281714	-0.210204	-0.190013	0.354994	1.67862	-0.261977
17	63510283	-0.828258	-0.281714	-0.210204	-0.190013	0.354994	1.67862	-0.261977
17	63515783	-0.828258	-0.281714	-0.210204	-0.190013	0.354994	1.67862	-0.261977
17	63527220	-0.828258	-0.572953	-0.210204	-0.396296	0.354994	1.67862	-0.261977
17	63531331	-0.828258	-0.572953	-0.210204	-0.396296	0.354994	1.67862	-0.261977
17	63541497	-0.828258	-0.572953	-0.210204	-0.396296	0.354994	1.67862	-0.261977
17	63549261	-0.828258	-0.572953	-0.210204	-0.396296	0.354994	1.67862	-0.261977
17	63549488	-0.828258	-0.572953	-0.210204	-0.396296	0.354994	1.67862	-0.261977
17	63563281	-0.828258	-0.572953	-0.210204	-0.396296	0.354994	1.67862	-0.261977
17	63565668	-0.828258	-0.572953	-0.210204	-0.396296	0.354994	1.67862	-0.261977
17	63568658	-0.457031	-0.354524	-0.467895	-0.148756	0.354994	1.67862	-0.568163
17	63570303	-0.457031	-0.354524	-0.467895	-0.148756	0.354994	1.67862	-0.568163
17	63608162	-0.457031	-0.354524	-0.467895	-0.148756	0.354994	1.67862	-0.568163
17	63613035	-0.457031	-0.354524	-0.467895	-0.148756	0.354994	1.67862	-0.568163
17	63621104	-0.457031	-0.354524	-0.467895	-0.148756	0.354994	1.67862	-0.568163
17	63629388	-0.457031	-0.354524	-0.467895	-0.148756	0.354994	1.67862	-0.568163
17	63633073	-0.457031	-0.354524	-0.467895	-0.148756	0.354994	1.67862	-0.568163
17	63663463	-0.457031	-0.354524	-0.467895	-0.148756	0.354994	1.67862	-0.568163
17	63663994	-0.457031	-0.354524	-0.467895	-0.148756	0.354994	1.67862	-0.568163
17	63674713	-0.457031	-0.354524	-0.467895	-0.148756	0.354994	1.67862	-0.568163
17	63695573	-0.0881386	-0.245309	-0.467895	-0.231269	0.354994	1.67862	-0.568163
17	63734166	-0.0881386	-0.245309	-0.467895	-0.231269	0.354994	1.67862	-0.568163
17	63740250	-0.0881386	-0.245309	-0.467895	-0.231269	0.354994	1.67862	-0.568163
17	63744334	-0.0881386	-0.245309	-0.467895	-0.231269	0.354994	1.67862	-0.568163
17	63748853	-0.0881386	-0.245309	-0.467895	-0.231269	0.354994	1.67862	-0.568163
17	63772066	-0.0881386	-0.245309	-0.467895	-0.231269	0.354994	1.67862	-0.568163
17	63800106	-0.0881386	-0.245309	-0.467895	-0.231269	0.354994	1.67862	-0.568163
17	63852687	-0.0881386	-0.245309	-0.467895	-0.231269	0.354994	1.67862	-0.568163
17	63856501	-0.0881386	-0.245309	-0.467895	-0.231269	0.354994	1.67862	-0.568163
17	63860895	-0.0881386	-0.245309	-0.467895	-0.231269	0.354994	1.67862	-0.568163
17	63875004	-0.0881386	-0.245309	-0.467895	-0.231269	0.354994	1.67862	-0.568163
17	63883342	-0.0881386	-0.245309	-0.467895	-0.231269	0.354994	1.67862	-0.568163
17	63903971	-0.0881386	-0.245309	-0.467895	-0.231269	0.354994	1.67862	-0.568163
17	63905236	-0.0881386	-0.245309	-0.467895	-0.231269	0.354994	1.67862	-0.568163
17	63914750	-0.0881386	-0.245309	-0.467895	-0.231269	0.354994	1.67862	-0.568163
17	63945451	-0.0881386	-0.245309	-0.467895	-0.231269	0.354994	1.67862	-0.568163
17	64051831	-0.0881386	-0.245309	-0.467895	-0.231269	0.354994	1.67862	-0.568163
17	64094511	-0.0881386	-0.245309	-0.467895	-0.231269	0.354994	1.67862	-0.568163
17	64125331	-0.0881386	-0.245309	-0.467895	-0.231269	0.354994	1.67862	-0.568163
17	64130204	-0.0881386	-0.245309	-0.467895	-0.231269	0.354994	1.67862	-0.568163
17	64167352	-0.0881386	-0.245309	-0.467895	-0.231269	0.354994	1.67862	-0.568163
17	64169795	-0.0881386	-0.245309	-0.467895	-0.231269	0.354994	1.67862	-0.568163
17	64208230	-0.0881386	-0.390929	-0.210204	-0.313783	0.354994	1.67862	-0.568163
17	64209540	-0.0881386	-0.390929	-0.210204	-0.313783	0.354994	1.67862	-0.568163
17	64214104	-0.0881386	-0.390929	-0.210204	-0.313783	0.354994	1.67862	-0.568163
17	64236941	-0.0881386	-0.390929	-0.210204	-0.313783	0.354994	1.67862	-0.568163
17	64261974	-0.0881386	-0.390929	-0.210204	-0.313783	0.354994	1.67862	-0.568163
17	64270436	-0.0881386	-0.390929	-0.210204	-0.313783	0.354994	1.67862	-0.568163
17	64271724	-0.0881386	-0.390929	-0.210204	-0.313783	0.354994	1.67862	-0.568163
17	64284384	-0.0881386	-0.390929	-0.210204	-0.313783	0.354994	1.67862	-0.568163
17	64303793	-0.0881386	-0.390929	-0.210204	-0.313783	0.354994	1.67862	-0.568163
17	64304634	-0.0881386	-0.390929	-0.210204	-0.313783	0.354994	1.67862	-0.568163
17	64337021	-0.0881386	-0.390929	-0.210204	-0.313783	0.354994	1.67862	-0.568163
17	64340380	-0.0881386	-0.390929	-0.210204	-0.313783	0.354994	1.67862	-0.568163
17	64342136	-0.0881386	-0.390929	-0.210204	-0.313783	0.354994	1.67862	-0.568163
17	64363200	-0.0881386	-0.390929	-0.210204	-0.313783	0.354994	1.67862	-0.568163
17	64382828	-0.0881386	-0.390929	-0.210204	-0.313783	0.354994	1.67862	-0.568163
17	64383331	-0.0881386	-0.390929	-0.210204	-0.313783	0.354994	1.67862	-0.568163
17	64384076	-0.0881386	-0.390929	-0.210204	-0.313783	0.354994	1.67862	-0.568163
17	64400808	-0.0881386	-0.390929	-0.210204	-0.313783	0.354994	1.67862	-0.568163
17	64409336	-0.0881386	-0.390929	-0.210204	-0.313783	0.354994	1.67862	-0.568163
17	64410915	-0.0881386	-0.390929	-0.210204	-0.313783	0.354994	1.67862	-0.568163
17	64411414	-0.0881386	-0.390929	-0.210204	-0.313783	0.354994	1.67862	-0.568163
17	64418269	-0.0881386	-0.390929	-0.210204	-0.313783	0.354994	1.67862	-0.568163
17	64427863	-0.0881386	-0.172499	0.305179	-0.148756	0.048935	1.67862	-0.874348
17	64432066	-0.0881386	-0.172499	0.305179	-0.148756	0.048935	1.67862	-0.874348
17	64447165	-0.0881386	-0.172499	0.305179	-0.148756	0.048935	1.67862	-0.874348
17	64466864	-0.0881386	-0.172499	0.305179	-0.148756	0.048935	1.67862	-0.874348
17	64517960	-0.0881386	-0.172499	0.305179	-0.148756	0.048935	1.67862	-0.874348
17	64518507	-0.0881386	-0.172499	0.305179	-0.148756	0.048935	1.67862	-0.874348
17	64526395	-0.0881386	-0.172499	0.305179	-0.148756	0.048935	1.67862	-0.874348
17	64529642	-0.0881386	-0.172499	0.305179	-0.148756	0.048935	1.67862	-0.874348
17	64534900	-0.0881386	-0.172499	0.305179	-0.148756	0.048935	1.67862	-0.874348
17	64538464	-0.0881386	-0.172499	0.305179	-0.148756	0.048935	1.67862	-0.874348
17	64545922	-0.0881386	-0.172499	0.305179	-0.148756	0.048935	1.67862	-0.874348
17	64549919	-0.0881386	-0.172499	0.305179	-0.148756	0.048935	1.67862	-0.874348
17	64556774	-0.0881386	-0.172499	0.305179	-0.148756	0.048935	1.67862	-0.874348
17	64569453	-0.0881386	-0.172499	0.305179	-0.148756	0.048935	1.67862	-0.874348
17	64574473	-0.0881386	-0.172499	0.305179	-0.148756	0.048935	1.67862	-0.874348
17	64585357	-0.0881386	-0.172499	0.305179	-0.148756	0.048935	1.67862	-0.874348
17	64599441	-0.0881386	-0.172499	0.305179	-0.148756	0.048935	1.67862	-0.874348
17	64600199	-0.0881386	-0.172499	0.305179	-0.148756	0.048935	1.67862	-0.874348
17	64606724	-0.0881386	-0.172499	0.305179	-0.148756	0.048935	1.67862	-0.874348
17	64610480	-0.0881386	-0.172499	0.305179	-0.148756	0.048935	1.67862	-0.874348
17	64612204	-0.0881386	-0.172499	0.305179	-0.148756	0.048935	1.67862	-0.874348
17	64612838	-0.0881386	-0.172499	0.305179	-0.148756	0.048935	1.67862	-0.874348
17	64613971	-0.0881386	-0.172499	0.305179	-0.148756	0.048935	1.67862	-0.874348
17	64616608	0.283089	-0.208904	0.305179	-0.190013	0.048935	1.67862	-1.18053
17	64617466	0.283089	-0.208904	0.305179	-0.190013	0.048935	1.67862	-1.18053
17	64626533	0.283089	-0.208904	0.305179	-0.190013	0.048935	1.67862	-1.18053
17	64633239	0.283089	-0.208904	0.305179	-0.190013	0.048935	1.67862	-1.18053
17	64636693	0.283089	-0.208904	0.305179	-0.190013	0.048935	1.67862	-1.18053
17	64638134	0.283089	-0.208904	0.305179	-0.190013	0.048935	1.67862	-1.18053
17	64646156	0.283089	-0.208904	0.305179	-0.190013	0.048935	1.67862	-1.18053
17	64652112	0.283089	-0.208904	0.305179	-0.190013	0.048935	1.67862	-1.18053
17	64653308	0.283089	-0.208904	0.305179	-0.190013	0.048935	1.67862	-1.18053
17	64663285	0.283089	-0.208904	0.305179	-0.190013	0.048935	1.67862	-1.18053
17	64672428	0.283089	-0.208904	0.305179	-0.190013	0.048935	1.67862	-1.18053
17	64681102	0.283089	-0.208904	0.305179	-0.190013	0.048935	1.67862	-1.18053
17	64684565	0.283089	-0.208904	0.305179	-0.190013	0.048935	1.67862	-1.18053
17	64691905	0.283089	-0.208904	0.305179	-0.190013	0.048935	1.67862	-1.18053
17	64701109	0.283089	-0.208904	0.305179	-0.190013	0.048935	1.67862	-1.18053
17	64703877	0.283089	-0.208904	0.305179	-0.190013	0.048935	1.67862	-1.18053
17	64705327	0.283089	-0.208904	0.305179	-0.190013	0.048935	1.67862	-1.18053
17	64708866	0.283089	-0.208904	0.305179	-0.190013	0.048935	1.67862	-1.18053
17	64711817	0.283089	-0.208904	0.305179	-0.190013	0.048935	1.67862	-1.18053
17	64712832	0.283089	-0.208904	0.305179	-0.190013	0.048935	1.67862	-1.18053
17	64716626	0.283089	-0.208904	0.305179	-0.190013	0.048935	1.67862	-1.18053
17	64722145	0.283089	-0.208904	0.305179	-0.190013	0.048935	1.67862	-1.18053
17	64724207	0.283089	-0.208904	0.305179	-0.190013	0.048935	1.67862	-1.18053
17	64725031	0.283089	-0.208904	0.305179	-0.190013	0.048935	1.67862	-1.18053
17	64731178	0.283089	-0.208904	0.305179	-0.190013	0.048935	1.67862	-1.18053
17	64731402	0.283089	-0.208904	0.305179	-0.190013	0.048935	1.67862	-1.18053
17	64740638	0.283089	-0.208904	0.305179	-0.190013	0.048935	1.67862	-1.18053
17	64759588	0.283089	-0.208904	0.305179	-0.190013	0.048935	1.67862	-1.18053
17	64765114	0.283089	-0.208904	0.305179	-0.190013	0.048935	1.67862	-1.18053
17	64779154	0.283089	-0.208904	0.305179	-0.190013	0.048935	1.67862	-1.18053
17	64779430	0.283089	-0.208904	0.305179	-0.190013	0.048935	1.67862	-1.18053
17	64784183	0.283089	-0.208904	0.305179	-0.190013	0.048935	1.67862	-1.18053
17	64788827	0.654316	-0.463739	0.305179	-0.355039	0.048935	1.67862	-1.18053
17	64792131	0.654316	-0.463739	0.305179	-0.355039	0.048935	1.67862	-1.18053
17	64802544	0.654316	-0.463739	0.305179	-0.355039	0.048935	1.67862	-1.18053
17	64806716	0.654316	-0.463739	0.305179	-0.355039	0.048935	1.67862	-1.18053
17	64812198	0.654316	-0.463739	0.305179	-0.355039	0.048935	1.67862	-1.18053
17	64820781	0.654316	-0.463739	0.305179	-0.355039	0.048935	1.67862	-1.18053
17	64827301	0.654316	-0.463739	0.305179	-0.355039	0.048935	1.67862	-1.18053
17	64834068	0.654316	-0.463739	0.305179	-0.355039	0.048935	1.67862	-1.18053
17	64842925	0.654316	-0.245309	0.305179	-0.313783	0.048935	1.07984	-1.18053
17	64852309	0.654316	-0.245309	0.305179	-0.313783	0.048935	1.07984	-1.18053
17	64857460	0.654316	-0.245309	0.305179	-0.313783	0.048935	1.07984	-1.18053
17	64871070	0.654316	-0.245309	0.305179	-0.313783	0.048935	1.07984	-1.18053
17	64871272	0.654316	-0.245309	0.305179	-0.313783	0.048935	1.07984	-1.18053
17	64874615	0.654316	-0.245309	0.305179	-0.313783	0.048935	1.07984	-1.18053
17	64881075	0.654316	-0.245309	0.305179	-0.313783	0.048935	1.07984	-1.18053
17	64882692	0.654316	-0.245309	0.305179	-0.313783	0.048935	1.07984	-1.18053
17	64887817	0.654316	-0.245309	0.305179	-0.313783	0.048935	1.07984	-1.18053
17	64889910	0.654316	-0.245309	0.305179	-0.313783	0.048935	1.07984	-1.18053
17	64891066	0.654316	-0.245309	0.305179	-0.313783	0.048935	1.07984	-1.18053
17	64891607	0.654316	-0.245309	0.305179	-0.313783	0.048935	1.07984	-1.18053
17	64893559	0.654316	-0.245309	0.305179	-0.313783	0.048935	1.07984	-1.18053
17	64895137	0.654316	-0.245309	0.305179	-0.313783	0.048935	1.07984	-1.18053
17	64896732	0.654316	-0.245309	0.305179	-0.313783	0.048935	1.07984	-1.18053
17	64902332	0.654316	-0.245309	0.305179	-0.313783	0.048935	1.07984	-1.18053
17	64907620	0.654316	-0.245309	0.305179	-0.313783	0.048935	1.07984	-1.18053
17	64913220	0.654316	-0.245309	0.305179	-0.313783	0.048935	1.07984	-1.18053
17	64913699	0.654316	-0.245309	0.305179	-0.313783	0.048935	1.07984	-1.18053
17	64937075	0.654316	-0.245309	0.305179	-0.313783	0.048935	1.07984	-1.18053
17	64942694	0.654316	-0.0996894	0.0474877	-0.148756	0.048935	1.07984	-1.18053
17	64947310	0.654316	-0.0996894	0.0474877	-0.148756	0.048935	1.07984	-1.18053
17	64965884	0.654316	-0.0996894	0.0474877	-0.148756	0.048935	1.07984	-1.18053
17	64971249	0.654316	-0.0996894	0.0474877	-0.148756	0.048935	1.07984	-1.18053
17	64991061	0.654316	-0.0996894	0.0474877	-0.148756	0.048935	1.07984	-1.18053
17	64999003	0.654316	-0.0996894	0.0474877	-0.148756	0.048935	1.07984	-1.18053
17	65012762	0.654316	-0.0268795	0.0474877	-0.0249862	0.048935	1.67862	-1.18053
17	65020156	0.654316	-0.0268795	0.0474877	-0.0249862	0.048935	1.67862	-1.18053
17	65026515	0.654316	-0.0268795	0.0474877	-0.0249862	0.048935	1.67862	-1.18053
17	65029264	0.654316	0.0823352	0.0474877	0.0162704	0.354994	1.67862	-1.18053
17	65033060	0.654316	0.0823352	0.0474877	0.0162704	0.354994	1.67862	-1.18053
17	65035568	0.654316	0.0823352	0.0474877	0.0162704	0.354994	1.67862	-1.18053
17	65036920	0.654316	0.0823352	0.0474877	0.0162704	0.354994	1.67862	-1.18053
17	65045326	0.654316	0.0823352	0.0474877	0.0162704	0.354994	1.67862	-1.18053
17	65045786	0.654316	0.0823352	0.0474877	0.0162704	0.354994	1.67862	-1.18053
17	65048637	0.654316	0.0823352	0.0474877	0.0162704	0.354994	1.67862	-1.18053
17	65050305	0.654316	0.0823352	0.0474877	0.0162704	0.354994	1.67862	-1.18053
17	65066811	0.654316	0.0823352	0.0474877	0.0162704	0.354994	1.67862	-1.18053
17	65069655	0.654316	0.0823352	0.0474877	0.0162704	0.354994	1.67862	-1.18053
17	65070304	0.654316	0.0823352	0.0474877	0.0162704	0.354994	1.67862	-1.18053
17	65104743	0.654316	0.0823352	0.0474877	0.0162704	0.354994	1.67862	-1.18053
17	65110436	0.654316	0.0823352	0.0474877	0.0162704	0.354994	1.67862	-1.18053
17	65123352	0.654316	0.0823352	0.0474877	0.0162704	0.354994	1.67862	-1.18053
17	65134868	0.654316	0.0823352	0.0474877	0.0162704	0.354994	1.67862	-1.18053
17	65182445	0.654316	0.0823352	0.0474877	0.0162704	0.354994	1.67862	-1.18053
17	65212042	0.654316	0.0823352	0.0474877	0.0162704	0.354994	1.67862	-1.18053
17	65239455	0.654316	0.0823352	0.0474877	0.0162704	0.354994	1.67862	-1.18053
17	65276451	0.654316	0.0823352	0.0474877	0.0162704	0.354994	1.67862	-1.18053
17	65307830	0.654316	0.0823352	0.0474877	0.0162704	0.354994	1.67862	-1.18053
17	65309815	0.654316	0.0823352	0.0474877	0.0162704	0.354994	1.67862	-1.18053
17	65316237	0.654316	0.0823352	0.0474877	0.0162704	0.354994	1.67862	-1.18053
17	65329358	0.654316	0.0823352	0.0474877	0.0162704	0.354994	1.67862	-1.18053
17	65343997	0.654316	0.0823352	0.0474877	0.0162704	0.354994	1.67862	-1.18053
17	65358349	0.654316	0.0823352	0.0474877	0.0162704	0.354994	1.67862	-1.18053
17	65363813	0.654316	0.0823352	0.0474877	0.0162704	0.354994	1.67862	-1.18053
17	65400254	0.654316	-0.572953	0.0474877	-0.231269	0.354994	1.37923	-1.18053
17	65406084	0.654316	-0.572953	0.0474877	-0.231269	0.354994	1.37923	-1.18053
17	65417141	0.654316	-0.572953	0.0474877	-0.231269	0.354994	1.37923	-1.18053
17	65423279	0.654316	-0.572953	0.0474877	-0.231269	0.354994	1.37923	-1.18053
17	65438177	0.654316	-0.572953	0.0474877	-0.231269	0.354994	1.37923	-1.18053
17	65445565	0.654316	-0.572953	0.0474877	-0.231269	0.354994	1.37923	-1.18053
17	65463762	0.654316	-0.536548	0.0474877	-0.148756	0.048935	1.67862	-0.568163
17	65466619	0.654316	-0.536548	0.0474877	-0.148756	0.048935	1.67862	-0.568163
17	65476330	0.654316	-0.536548	0.0474877	-0.148756	0.048935	1.67862	-0.568163
17	65485355	0.654316	-0.536548	0.0474877	-0.148756	0.048935	1.67862	-0.568163
17	65487480	0.654316	-0.536548	0.0474877	-0.148756	0.048935	1.67862	-0.568163
17	65488983	0.654316	-0.536548	0.0474877	-0.148756	0.048935	1.67862	-0.568163
17	65489922	0.654316	-0.536548	0.0474877	-0.148756	0.048935	1.67862	-0.568163
17	65494735	0.654316	-0.536548	0.0474877	-0.148756	0.048935	1.67862	-0.568163
17	65508796	0.654316	-0.536548	0.0474877	-0.148756	0.048935	1.67862	-0.568163
17	65516649	0.654316	-0.536548	0.0474877	-0.148756	0.048935	1.67862	-0.568163
17	65526994	0.654316	-0.536548	0.0474877	-0.148756	0.048935	1.67862	-0.568163
17	65539872	0.654316	-0.536548	0.0474877	-0.148756	0.048935	1.67862	-0.568163
17	65541894	0.654316	-0.536548	0.0474877	-0.148756	0.048935	1.67862	-0.568163
17	65543294	0.654316	-0.536548	0.0474877	-0.148756	0.048935	1.67862	-0.568163
17	65553003	0.654316	-0.645763	0.0474877	-0.355039	0.354994	1.67862	-0.568163
17	65554289	0.654316	-0.645763	0.0474877	-0.355039	0.354994	1.67862	-0.568163
17	65571496	0.654316	-0.645763	0.0474877	-0.355039	0.354994	1.67862	-0.568163
17	65615805	0.283089	-0.973408	-0.210204	-0.272526	0.968766	1.37923	0.042005
17	65617005	0.283089	-0.973408	-0.210204	-0.272526	0.968766	1.37923	0.042005
17	65630262	0.283089	-0.973408	-0.210204	-0.272526	0.968766	1.37923	0.042005
17	65638648	0.283089	-0.973408	-0.210204	-0.272526	0.968766	1.37923	0.042005
17	65644419	0.283089	-0.973408	-0.210204	-0.272526	0.968766	1.37923	0.042005
17	65653400	0.283089	-0.973408	-0.210204	-0.272526	0.968766	1.37923	0.042005
17	65664196	0.283089	-0.973408	-0.210204	-0.272526	0.968766	1.37923	0.042005
17	65676809	0.283089	-0.973408	-0.210204	-0.272526	0.968766	1.37923	0.042005
17	65710869	0.283089	-0.864193	-0.210204	0.0162704	0.968766	1.37923	0.042005
17	65713242	0.283089	-0.864193	-0.210204	0.0162704	0.968766	1.37923	0.042005
17	65734514	0.283089	-0.864193	-0.210204	0.0162704	0.968766	1.37923	0.042005
17	65797338	0.283089	-0.864193	-0.210204	0.0162704	0.968766	1.37923	0.042005
17	65806153	0.283089	-0.864193	-0.210204	0.0162704	0.968766	1.37923	0.042005
17	65810069	0.283089	-0.864193	-0.210204	0.0162704	0.968766	1.37923	0.042005
17	65821166	0.283089	-0.864193	-0.210204	0.0162704	0.968766	1.37923	0.042005
17	65898809	0.283089	-0.864193	-0.210204	0.0162704	0.968766	1.37923	0.042005
17	65935549	0.283089	-0.864193	-0.210204	0.0162704	0.968766	1.37923	0.042005
17	65947640	0.283089	-0.864193	-0.210204	0.0162704	0.968766	1.37923	0.042005
17	65977682	0.283089	-0.864193	-0.210204	0.0162704	0.968766	1.37923	0.042005
17	66148988	0.283089	-0.864193	-0.210204	0.0162704	0.968766	1.37923	0.042005
17	66154676	0.283089	-0.864193	-0.210204	0.0162704	0.968766	1.37923	0.042005
17	66163231	0.283089	-0.754978	0.0474877	0.38758	0.968766	1.37923	0.042005
17	66170047	0.283089	-0.754978	0.0474877	0.38758	0.968766	1.37923	0.042005
17	66205240	0.283089	-0.754978	0.0474877	0.38758	0.968766	1.37923	0.042005
17	66222084	0.283089	-0.754978	0.0474877	0.38758	0.968766	1.37923	0.042005
17	66236097	0.283089	-0.754978	0.0474877	0.38758	0.968766	1.37923	0.042005
17	66246416	0.283089	-0.754978	0.0474877	0.38758	0.968766	1.37923	0.042005
17	66275830	0.283089	-0.754978	0.0474877	0.38758	0.968766	1.37923	0.042005
17	66289041	0.283089	-0.754978	0.0474877	0.38758	0.968766	1.37923	0.042005
17	66303352	0.283089	-0.754978	0.0474877	0.38758	0.968766	1.37923	0.042005
17	66311332	0.283089	-0.754978	0.0474877	0.38758	0.968766	1.37923	0.042005
17	66315468	0.283089	-0.754978	0.0474877	0.38758	0.968766	1.37923	0.042005
17	66319319	-0.0881386	-0.827788	0.0474877	0.346323	0.968766	1.37923	0.34819
17	66320861	-0.0881386	-0.827788	0.0474877	0.346323	0.968766	1.37923	0.34819
17	66324764	-0.0881386	-0.827788	0.0474877	0.346323	0.968766	1.37923	0.34819
17	66324823	-0.0881386	-0.827788	0.0474877	0.346323	0.968766	1.37923	0.34819
17	66336891	-0.0881386	-0.827788	0.0474877	0.346323	0.968766	1.37923	0.34819
17	66356883	-0.0881386	-0.827788	0.0474877	0.346323	0.968766	1.37923	0.34819
17	66364804	-0.0881386	-0.827788	0.0474877	0.346323	0.968766	1.37923	0.34819
17	66366739	-0.0881386	-0.827788	0.0474877	0.346323	0.968766	1.37923	0.34819
17	66373475	-0.0881386	-0.827788	0.0474877	0.346323	0.968766	1.37923	0.34819
17	66377808	-0.0881386	-0.937003	0.0474877	0.26381	0.968766	1.67862	0.34819
17	66389646	-0.0881386	-0.937003	0.0474877	0.26381	0.968766	1.67862	0.34819
17	66391276	-0.0881386	-0.937003	0.0474877	0.26381	0.968766	1.67862	0.34819
17	66393689	-0.0881386	-0.937003	0.0474877	0.26381	0.968766	1.67862	0.34819
17	66395726	-0.0881386	-0.937003	0.0474877	0.26381	0.968766	1.67862	0.34819
17	66422158	-0.0881386	-0.937003	0.0474877	0.26381	0.968766	1.67862	0.34819
17	66424923	-0.0881386	-0.937003	0.0474877	0.26381	0.968766	1.67862	0.34819
17	66436066	-0.0881386	-0.937003	0.0474877	0.26381	0.968766	1.67862	0.34819
17	66439605	-0.0881386	-0.937003	0.0474877	0.26381	0.968766	1.67862	0.34819
17	66440514	-0.0881386	-0.937003	0.0474877	0.26381	0.968766	1.67862	0.34819
17	66449122	-0.0881386	-0.937003	0.0474877	0.26381	0.968766	1.67862	0.34819
17	66465580	-0.0881386	-0.937003	0.0474877	0.26381	0.968766	1.67862	0.34819
17	66469190	-0.0881386	-0.937003	0.0474877	0.26381	0.968766	1.67862	0.34819
17	66476427	-0.0881386	-0.937003	0.0474877	0.26381	0.968766	1.67862	0.34819
17	66483524	-0.0881386	-0.937003	0.0474877	0.26381	0.968766	1.67862	0.34819
17	66493775	-0.0881386	-0.937003	0.0474877	0.26381	0.968766	1.67862	0.34819
17	66513025	-0.0881386	-0.937003	0.0474877	0.26381	0.968766	1.67862	0.34819
17	66518306	-0.0881386	-0.937003	0.0474877	0.26381	0.968766	1.67862	0.34819
17	66523772	-0.0881386	-0.937003	0.0474877	0.26381	0.968766	1.67862	0.34819
17	66538239	-0.0881386	-0.937003	0.0474877	0.26381	0.968766	1.67862	0.34819
17	66539847	-0.0881386	-0.937003	0.0474877	0.26381	0.968766	1.67862	0.34819
17	66548457	-0.0881386	-0.937003	0.0474877	0.26381	0.968766	1.67862	0.34819
17	66581506	-0.0881386	-0.827788	-0.210204	0.346323	0.968766	1.67862	0.654375
17	66587130	-0.0881386	-0.827788	-0.210204	0.346323	0.968766	1.67862	0.654375
17	66619054	-0.0881386	-0.827788	-0.210204	0.346323	0.968766	1.67862	0.654375
17	66632565	-0.0881386	-0.827788	-0.210204	0.346323	0.968766	1.67862	0.654375
17	66636118	-0.0881386	-0.827788	-0.210204	0.346323	0.968766	1.67862	0.654375
17	66637934	-0.0881386	-0.827788	-0.210204	0.346323	0.968766	1.67862	0.654375
17	66652594	-0.0881386	-0.827788	-0.210204	0.346323	0.968766	1.67862	0.654375
17	66661438	-0.0881386	-0.827788	-0.210204	0.346323	0.968766	1.67862	0.654375
17	66666802	-0.0881386	-0.827788	-0.210204	0.346323	0.968766	1.67862	0.654375
17	66670126	-0.0881386	-0.827788	-0.210204	0.346323	0.968766	1.67862	0.654375
17	66673238	-0.0881386	-0.827788	-0.210204	0.346323	0.968766	1.67862	0.654375
17	66673792	-0.0881386	-0.827788	-0.210204	0.346323	0.968766	1.67862	0.654375
17	66683179	-0.0881386	-0.827788	-0.210204	0.346323	0.968766	1.67862	0.654375
17	66688975	-0.0881386	-0.827788	-0.210204	0.346323	0.968766	1.67862	0.654375
17	66700965	-0.0881386	-0.827788	-0.210204	0.346323	0.968766	1.67862	0.654375
17	66702344	-0.0881386	-0.827788	-0.210204	0.346323	0.968766	1.67862	0.654375
17	66702640	-0.0881386	-0.827788	-0.210204	0.346323	0.968766	1.67862	0.654375
17	66706920	-0.0881386	-0.827788	-0.210204	0.346323	0.968766	1.67862	0.654375
17	66714228	-0.457031	-1.30105	-0.210204	0.222553	0.661053	1.67862	0.654375
17	66727924	-0.457031	-1.30105	-0.210204	0.222553	0.661053	1.67862	0.654375
17	66728983	-0.457031	-1.30105	-0.210204	0.222553	0.661053	1.67862	0.654375
17	66731256	-0.457031	-1.30105	-0.210204	0.222553	0.661053	1.67862	0.654375
17	66738905	-0.457031	-1.30105	-0.210204	0.222553	0.661053	1.67862	0.654375
17	66761213	-0.457031	-1.30105	-0.210204	0.222553	0.661053	1.67862	0.654375
17	66767580	-0.457031	-1.30105	-0.210204	0.222553	0.661053	1.67862	0.654375
17	66772301	-0.457031	-1.55589	-0.467895	0.14004	0.661053	1.67862	0.654375
17	66779058	-0.457031	-1.55589	-0.467895	0.14004	0.661053	1.67862	0.654375
17	66794431	-0.457031	-1.55589	-0.467895	0.14004	0.661053	1.67862	0.654375
17	66799953	-0.457031	-1.55589	-0.467895	0.14004	0.661053	1.67862	0.654375
17	66802992	-0.457031	-1.55589	-0.467895	0.14004	0.661053	1.67862	0.654375
17	66808359	-0.457031	-1.55589	-0.467895	0.14004	0.661053	1.67862	0.654375
17	66808490	-0.457031	-1.55589	-0.467895	0.14004	0.661053	1.67862	0.654375
17	66812027	-0.457031	-1.55589	-0.467895	0.14004	0.661053	1.67862	0.654375
17	66817866	-0.457031	-1.55589	-0.467895	0.14004	0.661053	1.67862	0.654375
17	66844051	-0.457031	-1.55589	-0.467895	0.14004	0.661053	1.67862	0.654375
17	66922993	-0.457031	-0.718573	-0.210204	0.593863	0.661053	1.67862	0.654375
17	66924555	-0.457031	-0.718573	-0.210204	0.593863	0.661053	1.67862	0.654375
17	66928688	-0.457031	-0.718573	-0.210204	0.593863	0.661053	1.67862	0.654375
17	66966274	-0.457031	-0.718573	-0.210204	0.593863	0.661053	1.67862	0.654375
17	66991003	-0.457031	-0.718573	-0.210204	0.593863	0.661053	1.67862	0.654375
17	67001568	-0.457031	-0.718573	-0.210204	0.593863	0.661053	1.67862	0.654375
17	67004072	-0.457031	-0.718573	-0.210204	0.593863	0.661053	1.67862	0.654375
17	67007014	-0.457031	-0.718573	-0.210204	0.593863	0.661053	1.67862	0.654375
17	67028260	-0.457031	-0.718573	-0.210204	0.593863	0.661053	1.67862	0.654375
17	67031457	-0.457031	-0.718573	-0.210204	0.593863	0.661053	1.67862	0.654375
17	67041060	-0.457031	-0.718573	-0.210204	0.593863	0.661053	1.67862	0.654375
17	67061807	-0.457031	-0.718573	-0.210204	0.593863	0.661053	1.67862	0.654375
17	67083139	-0.457031	-0.718573	-0.210204	0.593863	0.661053	1.67862	0.654375
17	67097212	-0.457031	-0.718573	-0.210204	0.593863	0.661053	1.67862	0.654375
17	67099658	-0.457031	-0.718573	-0.210204	0.593863	0.661053	1.67862	0.654375
17	67101718	-0.457031	-0.718573	-0.210204	0.593863	0.661053	1.67862	0.654375
17	67117428	-0.457031	-0.718573	-0.210204	0.593863	0.661053	1.67862	0.654375
17	67120025	-0.457031	-0.718573	-0.210204	0.593863	0.661053	1.67862	0.654375
17	67125840	-0.457031	-0.718573	-0.210204	0.593863	0.661053	1.67862	0.654375
17	67149973	-0.457031	-0.718573	-0.210204	0.593863	0.661053	1.67862	0.654375
17	67178316	-0.457031	-0.718573	-0.210204	0.593863	0.661053	1.67862	0.654375
17	67184467	-0.457031	-0.718573	-0.210204	0.593863	0.661053	1.67862	0.654375
17	67210992	-0.457031	-0.718573	-0.210204	0.593863	0.661053	1.67862	0.654375
17	67212423	-0.457031	-0.718573	-0.210204	0.593863	0.661053	1.67862	0.654375
17	67220454	-0.457031	-0.718573	-0.210204	0.593863	0.661053	1.67862	0.654375
17	67221302	-0.457031	-0.718573	-0.210204	0.593863	0.661053	1.67862	0.654375
17	67224847	-0.457031	-0.718573	-0.210204	0.593863	0.661053	1.67862	0.654375
17	67237750	-0.457031	-1.04622	-0.210204	0.470093	0.661053	1.37923	0.34819
17	67264339	-0.457031	-1.04622	-0.210204	0.470093	0.661053	1.37923	0.34819
17	67273882	-0.457031	-1.04622	-0.210204	0.470093	0.661053	1.37923	0.34819
17	67285635	-0.457031	-1.04622	-0.210204	0.470093	0.661053	1.37923	0.34819
17	67304447	-0.457031	-1.04622	-0.210204	0.470093	0.661053	1.37923	0.34819
17	67308196	-0.457031	-1.04622	-0.210204	0.470093	0.661053	1.37923	0.34819
17	67332355	-0.457031	-1.04622	-0.210204	0.470093	0.661053	1.37923	0.34819
17	67335782	-0.457031	-1.04622	-0.210204	0.470093	0.661053	1.37923	0.34819
17	67351459	-0.457031	-1.04622	-0.210204	0.470093	0.661053	1.37923	0.34819
17	67357573	-0.457031	-1.04622	-0.210204	0.470093	0.661053	1.37923	0.34819
17	67378062	-0.457031	-1.04622	-0.210204	0.470093	0.661053	1.37923	0.34819
17	67383160	-0.457031	-1.04622	-0.210204	0.470093	0.661053	1.37923	0.34819
17	67400446	-0.457031	-1.04622	-0.210204	0.470093	0.661053	1.37923	0.34819
17	67408662	-0.457031	-1.04622	-0.210204	0.470093	0.661053	1.37923	0.34819
17	67420433	-0.457031	-1.04622	-0.210204	0.470093	0.661053	1.37923	0.34819
17	67440811	-0.457031	-1.04622	-0.210204	0.470093	0.661053	1.37923	0.34819
17	67444543	-0.457031	-1.04622	-0.210204	0.470093	0.661053	1.37923	0.34819
17	67453474	-0.457031	-1.04622	-0.210204	0.470093	0.661053	1.37923	0.34819
17	67458805	-0.457031	-1.04622	-0.210204	0.470093	0.661053	1.37923	0.34819
17	67460813	-0.457031	-1.08262	-0.725587	0.222553	0.661053	1.37923	0.042005
17	67462981	-0.457031	-1.08262	-0.725587	0.222553	0.661053	1.37923	0.042005
17	67464569	-0.457031	-1.08262	-0.725587	0.222553	0.661053	1.37923	0.042005
17	67469878	-0.457031	-1.08262	-0.725587	0.222553	0.661053	1.37923	0.042005
17	67476813	-0.457031	-1.08262	-0.725587	0.222553	0.661053	1.37923	0.042005
17	67481984	-0.457031	-1.08262	-0.725587	0.222553	0.661053	1.37923	0.042005
17	67486251	-0.457031	-1.08262	-0.725587	0.222553	0.661053	1.37923	0.042005
17	67499717	-0.457031	-1.08262	-0.725587	0.222553	0.661053	1.37923	0.042005
17	67526216	-0.457031	-1.08262	-0.725587	0.222553	0.661053	1.37923	0.042005
17	67532388	-0.457031	-0.609358	-0.725587	0.676376	0.661053	0.78044	0.042005
17	67536322	-0.457031	-0.609358	-0.725587	0.676376	0.661053	0.78044	0.042005
17	67539571	-0.457031	-0.609358	-0.725587	0.676376	0.661053	0.78044	0.042005
17	67554920	-0.457031	-0.609358	-0.725587	0.676376	0.661053	0.78044	0.042005
17	67556142	-0.457031	-0.609358	-0.725587	0.676376	0.661053	0.78044	0.042005
17	67563741	-0.457031	-0.609358	-0.725587	0.676376	0.661053	0.78044	0.042005
17	67569803	-0.457031	-0.609358	-0.725587	0.676376	0.661053	0.78044	0.042005
17	67571373	-0.457031	-0.609358	-0.725587	0.676376	0.661053	0.78044	0.042005
17	67571786	-0.457031	-0.609358	-0.725587	0.676376	0.661053	0.78044	0.042005
17	67578037	-0.457031	-0.609358	-0.725587	0.676376	0.661053	0.78044	0.042005
17	67580175	-0.457031	-0.609358	-0.725587	0.676376	0.661053	0.78044	0.042005
17	67586873	-0.457031	-0.609358	-0.725587	0.676376	0.661053	0.78044	0.042005
17	67591596	-0.457031	-0.609358	-0.725587	0.676376	0.661053	0.78044	0.042005
17	67615664	-0.457031	-0.609358	-0.725587	0.676376	0.661053	0.78044	0.042005
17	67622444	-0.457031	-0.609358	-0.725587	0.676376	0.661053	0.78044	0.042005
17	67649999	-0.457031	-0.609358	-0.725587	0.676376	0.661053	0.78044	0.042005
17	67656119	-0.457031	-0.609358	-0.725587	0.676376	0.661053	0.78044	0.042005
17	67692362	-0.457031	-0.609358	-0.725587	0.676376	0.661053	0.78044	0.042005
17	67793814	-0.457031	-0.609358	-0.725587	0.676376	0.661053	0.78044	0.042005
17	67802352	-0.457031	-0.609358	-0.725587	0.676376	0.661053	0.78044	0.042005
17	67824776	-0.457031	-0.609358	-0.725587	0.676376	0.661053	0.78044	0.042005
17	67829458	-0.457031	-0.609358	-0.725587	0.676376	0.661053	0.78044	0.042005
17	67876353	-0.457031	-0.609358	-0.725587	0.676376	0.661053	0.78044	0.042005
17	67906036	-0.0881386	-0.645763	-0.725587	1.00643	0.661053	0.78044	0.34819
17	67925806	-0.0881386	-0.645763	-0.725587	1.00643	0.661053	0.78044	0.34819
17	67930946	-0.0881386	-0.645763	-0.725587	1.00643	0.661053	0.78044	0.34819
17	67939997	-0.0881386	-0.645763	-0.725587	1.00643	0.661053	0.78044	0.34819
17	67940507	-0.0881386	-0.645763	-0.725587	1.00643	0.661053	0.78044	0.34819
17	67957688	-0.0881386	-0.645763	-0.725587	1.00643	0.661053	0.78044	0.34819
17	67961623	-0.0881386	-0.645763	-0.725587	1.00643	0.661053	0.78044	0.34819
17	67968672	-0.0881386	-0.645763	-0.725587	1.00643	0.661053	0.78044	0.34819
17	67972274	-0.0881386	-0.645763	-0.725587	1.00643	0.661053	0.78044	0.34819
17	67977529	-0.0881386	-0.645763	-0.725587	1.00643	0.661053	0.78044	0.34819
17	67977692	-0.0881386	-0.645763	-0.725587	1.00643	0.661053	0.78044	0.34819
17	67992704	-0.0881386	-0.645763	-0.725587	1.00643	0.661053	0.78044	0.34819
17	68049793	-0.0881386	-0.645763	-0.725587	1.00643	0.661053	0.78044	0.34819
17	68070966	-0.0881386	-0.645763	-0.725587	1.00643	0.661053	0.78044	0.34819
17	68078570	-0.0881386	-0.645763	-0.725587	1.00643	0.661053	0.78044	0.34819
17	68078886	-0.0881386	-0.645763	-0.725587	1.00643	0.661053	0.78044	0.34819
17	68091932	-0.0881386	-0.864193	-0.725587	1.04769	0.968766	1.07984	0.34819
17	68102331	-0.0881386	-0.864193	-0.725587	1.04769	0.968766	1.07984	0.34819
17	68102616	-0.0881386	-0.864193	-0.725587	1.04769	0.968766	1.07984	0.34819
17	68103347	-0.0881386	-0.864193	-0.725587	1.04769	0.968766	1.07984	0.34819
17	68106988	-0.0881386	-0.754978	-0.725587	1.08894	0.968766	1.07984	0.34819
17	68108118	-0.0881386	-0.754978	-0.725587	1.08894	0.968766	1.07984	0.34819
17	68108417	-0.0881386	-0.754978	-0.725587	1.08894	0.968766	1.07984	0.34819
17	68110520	-0.0881386	-0.754978	-0.725587	1.08894	0.968766	1.07984	0.34819
17	68114959	-0.0881386	-0.754978	-0.725587	1.08894	0.968766	1.07984	0.34819
17	68120806	-0.0881386	-0.754978	-0.725587	1.08894	0.968766	1.07984	0.34819
17	68131526	-0.0881386	-0.754978	-0.725587	1.08894	0.968766	1.07984	0.34819
17	68137167	-0.0881386	-0.754978	-0.725587	1.08894	0.968766	1.07984	0.34819
17	68158248	-0.0881386	-0.754978	-0.725587	1.08894	0.968766	1.07984	0.34819
17	68163960	-0.0881386	-0.754978	-0.725587	1.08894	0.968766	1.07984	0.34819
17	68177765	-0.0881386	-0.754978	-0.725587	1.08894	0.968766	1.07984	0.34819
17	68179786	-0.0881386	-0.754978	-0.725587	1.08894	0.968766	1.07984	0.34819
17	68198835	-0.0881386	-0.754978	-0.725587	1.08894	0.968766	1.07984	0.34819
17	68201359	0.283089	-1.30105	-0.467895	0.717633	0.968766	0.78044	0.34819
17	68202513	0.283089	-1.30105	-0.467895	0.717633	0.968766	0.78044	0.34819
17	68203915	0.283089	-1.30105	-0.467895	0.717633	0.968766	0.78044	0.34819
17	68207627	0.283089	-1.30105	-0.467895	0.717633	0.968766	0.78044	0.34819
17	68212550	0.283089	-1.30105	-0.467895	0.717633	0.968766	0.78044	0.34819
17	68212642	0.283089	-1.30105	-0.467895	0.717633	0.968766	0.78044	0.34819
17	68217471	0.283089	-1.30105	-0.467895	0.717633	0.968766	0.78044	0.34819
17	68217860	0.283089	-1.30105	-0.467895	0.717633	0.968766	0.78044	0.34819
17	68222772	0.283089	-1.30105	-0.467895	0.717633	0.968766	0.78044	0.34819
17	68229709	0.283089	-1.30105	-0.467895	0.717633	0.968766	0.78044	0.34819
17	68232008	0.283089	-1.30105	-0.467895	0.717633	0.968766	0.78044	0.34819
17	68237670	0.283089	-1.30105	-0.467895	0.717633	0.968766	0.78044	0.34819
17	68242091	0.283089	-1.30105	-0.467895	0.717633	0.968766	0.78044	0.34819
17	68255250	0.283089	-1.30105	-0.467895	0.717633	0.968766	0.78044	0.34819
17	68257662	0.283089	-1.08262	-0.210204	0.758889	0.661053	0.78044	0.042005
17	68257788	0.283089	-1.08262	-0.210204	0.758889	0.661053	0.78044	0.042005
17	68268736	0.283089	-1.08262	-0.210204	0.758889	0.661053	0.78044	0.042005
17	68275532	0.283089	-1.08262	-0.210204	0.758889	0.661053	0.78044	0.042005
17	68291133	0.283089	-1.08262	-0.210204	0.758889	0.661053	0.78044	0.042005
17	68306837	0.283089	-1.08262	-0.210204	0.758889	0.661053	0.78044	0.042005
17	68337689	0.283089	-1.08262	-0.210204	0.758889	0.661053	0.78044	0.042005
17	68337964	0.283089	-1.08262	-0.210204	0.758889	0.661053	0.78044	0.042005
17	68344483	0.283089	-1.08262	-0.210204	0.758889	0.661053	0.78044	0.042005
17	68359507	0.283089	-1.08262	-0.210204	0.758889	0.661053	0.78044	0.042005
17	68381555	0.283089	-1.08262	-0.210204	0.758889	0.661053	0.78044	0.042005
17	68408395	0.283089	-1.08262	-0.210204	0.758889	0.661053	0.78044	0.042005
17	68410240	0.283089	-1.08262	-0.210204	0.758889	0.661053	0.78044	0.042005
17	68416552	0.283089	-1.08262	-0.210204	0.758889	0.661053	0.78044	0.042005
17	68473933	0.283089	-1.08262	-0.210204	0.758889	0.661053	0.78044	0.042005
17	68485688	0.283089	-1.08262	-0.210204	0.758889	0.661053	0.78044	0.042005
17	68516092	0.283089	-1.08262	-0.210204	0.758889	0.661053	0.78044	0.042005
17	68516253	0.283089	-1.08262	-0.210204	0.758889	0.661053	0.78044	0.042005
17	68540752	0.283089	-1.08262	-0.210204	0.758889	0.661053	0.78044	0.042005
17	68555708	0.283089	-1.08262	-0.210204	0.758889	0.661053	0.78044	0.042005
17	68570105	0.283089	-1.08262	-0.210204	0.758889	0.661053	0.78044	0.042005
17	68578940	0.283089	-1.08262	-0.210204	0.758889	0.661053	0.78044	0.042005
17	68606316	0.654316	-1.19184	0.0474877	1.21271	0.661053	0.78044	0.042005
17	68636917	0.654316	-1.19184	0.0474877	1.21271	0.661053	0.78044	0.042005
17	68637507	0.654316	-1.19184	0.0474877	1.21271	0.661053	0.78044	0.042005
17	68647821	0.654316	-1.19184	0.0474877	1.21271	0.661053	0.78044	0.042005
17	68656064	0.654316	-1.19184	0.0474877	1.21271	0.661053	0.78044	0.042005
17	68660684	0.654316	-1.19184	0.0474877	1.21271	0.661053	0.78044	0.042005
17	68661880	0.654316	-1.19184	0.0474877	1.21271	0.661053	0.78044	0.042005
17	68666455	0.654316	-1.19184	0.0474877	1.21271	0.661053	0.78044	0.042005
17	68670039	0.654316	-1.19184	0.0474877	1.21271	0.661053	0.78044	0.042005
17	68675159	0.654316	-1.19184	0.0474877	1.21271	0.661053	0.78044	0.042005
17	68677116	0.654316	-1.19184	0.0474877	1.21271	0.661053	0.78044	0.042005
17	68679731	0.654316	-1.19184	0.0474877	1.21271	0.661053	0.78044	0.042005
17	68684282	0.654316	-1.19184	0.0474877	1.21271	0.661053	0.78044	0.042005
17	68684942	0.654316	-1.19184	0.0474877	1.21271	0.661053	0.78044	0.042005
17	68686549	0.654316	-1.19184	0.0474877	1.21271	0.661053	0.78044	0.042005
17	68699516	0.654316	-1.19184	0.0474877	1.21271	0.661053	0.78044	0.042005
17	68706023	0.654316	-1.19184	0.0474877	1.21271	0.661053	0.78044	0.042005
17	68715520	0.654316	-1.19184	0.0474877	1.21271	0.661053	0.78044	0.042005
17	68718734	0.654316	-1.19184	0.0474877	1.21271	0.661053	0.78044	0.042005
17	68728276	0.654316	-1.19184	0.0474877	1.21271	0.661053	0.78044	0.042005
17	68731335	0.654316	-1.19184	0.0474877	1.21271	0.661053	0.78044	0.042005
17	68732562	0.654316	-1.19184	0.0474877	1.21271	0.661053	0.78044	0.042005
17	68745923	0.654316	-1.19184	0.0474877	1.21271	0.661053	0.78044	0.042005
17	68753214	0.654316	-1.19184	0.0474877	1.21271	0.661053	0.78044	0.042005
17	68761825	0.654316	-1.26465	0.0474877	1.1302	0.048935	0.78044	0.042005
17	68774191	0.654316	-1.26465	0.0474877	1.1302	0.048935	0.78044	0.042005
17	68782641	0.654316	-1.26465	0.0474877	1.1302	0.048935	0.78044	0.042005
17	68784626	0.654316	-1.26465	0.0474877	1.1302	0.048935	0.78044	0.042005
17	68785894	0.654316	-1.26465	0.0474877	1.1302	0.048935	0.78044	0.042005
17	68793590	0.654316	-1.26465	0.0474877	1.1302	0.048935	0.78044	0.042005
17	68800128	0.654316	-1.26465	0.0474877	1.1302	0.048935	0.78044	0.042005
17	68801676	0.654316	-1.26465	0.0474877	1.1302	0.048935	0.78044	0.042005
17	68820987	0.654316	-1.26465	0.0474877	1.1302	0.048935	0.78044	0.042005
17	68828089	0.654316	-1.26465	0.0474877	1.1302	0.048935	0.78044	0.042005
17	68828583	0.654316	-1.26465	0.0474877	1.1302	0.048935	0.78044	0.042005
17	68850029	0.654316	-1.26465	0.0474877	1.1302	0.048935	0.78044	0.042005
17	68860294	0.654316	-1.26465	0.0474877	1.1302	0.048935	0.78044	0.042005
17	68868764	0.654316	-1.26465	0.0474877	1.1302	0.048935	0.78044	0.042005
17	68913464	0.654316	-1.41027	0.0474877	1.17145	0.048935	0.78044	0.34819
17	68934347	0.654316	-1.41027	0.0474877	1.17145	0.048935	0.78044	0.34819
17	68938038	0.654316	-1.41027	0.0474877	1.17145	0.048935	0.78044	0.34819
17	68938632	0.654316	-1.41027	0.0474877	1.17145	0.048935	0.78044	0.34819
17	68938912	0.654316	-1.41027	0.0474877	1.17145	0.048935	0.78044	0.34819
17	68942215	0.654316	-1.41027	0.0474877	1.17145	0.048935	0.78044	0.34819
17	68951794	0.654316	-1.41027	0.0474877	1.17145	0.048935	0.78044	0.34819
17	68960599	0.654316	-1.41027	0.0474877	1.17145	0.048935	0.78044	0.34819
17	68970347	0.654316	-1.41027	0.0474877	1.17145	0.048935	0.78044	0.34819
17	68977002	0.654316	-1.41027	0.0474877	1.17145	0.048935	0.78044	0.34819
17	68981876	0.654316	-1.41027	0.0474877	1.17145	0.048935	0.78044	0.34819
17	68990369	0.654316	-1.41027	0.0474877	1.17145	0.048935	0.78044	0.34819
17	68998276	0.654316	-1.41027	0.0474877	1.17145	0.048935	0.78044	0.34819
17	68998446	0.654316	-1.41027	0.0474877	1.17145	0.048935	0.78044	0.34819
17	69008228	0.654316	-1.41027	0.0474877	1.17145	0.048935	0.78044	0.34819
17	69034312	0.654316	-1.22824	-0.210204	1.37086	0.048935	0.483169	0.34819
17	69039164	0.654316	-1.22824	-0.210204	1.37086	0.048935	0.483169	0.34819
17	69052408	0.654316	-1.22824	-0.210204	1.37086	0.048935	0.483169	0.34819
17	69061947	0.654316	-1.22824	-0.210204	1.37086	0.048935	0.483169	0.34819
17	69074425	0.654316	-1.22824	-0.210204	1.37086	0.048935	0.483169	0.34819
17	69074779	0.654316	-1.22824	-0.210204	1.37086	0.048935	0.483169	0.34819
17	69086110	0.654316	-1.22824	-0.210204	1.37086	0.048935	0.483169	0.34819
17	69098801	0.654316	-1.22824	-0.210204	1.37086	0.048935	0.483169	0.34819
17	69100197	0.654316	-1.22824	-0.210204	1.37086	0.048935	0.483169	0.34819
17	69104344	0.654316	-1.22824	-0.210204	1.37086	0.048935	0.483169	0.34819
17	69105584	0.654316	-1.22824	-0.210204	1.37086	0.048935	0.483169	0.34819
17	69115146	0.654316	-1.22824	-0.210204	1.37086	0.048935	0.483169	0.34819
17	69116230	0.654316	-1.22824	-0.210204	1.37086	0.048935	0.483169	0.34819
17	69135631	0.654316	-1.15543	-0.210204	1.53589	0.048935	0.483169	0.34819
17	69139979	0.654316	-1.15543	-0.210204	1.53589	0.048935	0.483169	0.34819
17	69157577	0.654316	-1.15543	-0.210204	1.53589	0.048935	0.483169	0.34819
17	69183954	0.654316	-1.15543	-0.210204	1.53589	0.048935	0.483169	0.34819
17	69189913	0.654316	-1.15543	-0.210204	1.53589	0.048935	0.483169	0.34819
17	69190949	0.654316	-1.15543	-0.210204	1.53589	0.048935	0.483169	0.34819
17	69193780	0.654316	-1.15543	-0.210204	1.53589	0.048935	0.483169	0.34819
17	69201811	0.654316	-1.15543	-0.210204	1.53589	0.048935	0.483169	0.34819
17	69212061	0.654316	-1.15543	-0.210204	1.53589	0.048935	0.483169	0.34819
17	69236998	0.654316	-1.15543	-0.210204	1.53589	0.048935	0.483169	0.34819
17	69244324	0.283089	-1.41027	0.305179	1.28835	-0.257124	0.483169	0.34819
17	69244731	0.283089	-1.41027	0.305179	1.28835	-0.257124	0.483169	0.34819
17	69244797	0.283089	-1.41027	0.305179	1.28835	-0.257124	0.483169	0.34819
17	69247378	0.283089	-1.41027	0.305179	1.28835	-0.257124	0.483169	0.34819
17	69251518	0.283089	-1.41027	0.305179	1.28835	-0.257124	0.483169	0.34819
17	69257833	0.283089	-1.41027	0.305179	1.28835	-0.257124	0.483169	0.34819
17	69260913	0.283089	-1.41027	0.305179	1.28835	-0.257124	0.483169	0.34819
17	69286681	0.283089	-1.41027	0.305179	1.28835	-0.257124	0.483169	0.34819
17	69286715	0.283089	-1.41027	0.305179	1.28835	-0.257124	0.483169	0.34819
17	69290669	0.283089	-1.41027	0.305179	1.28835	-0.257124	0.483169	0.34819
17	69326583	0.283089	-1.41027	0.305179	1.28835	-0.257124	0.483169	0.34819
17	69336174	0.283089	-1.41027	0.305179	1.28835	-0.257124	0.483169	0.34819
17	69336381	0.283089	-1.41027	0.305179	1.28835	-0.257124	0.483169	0.34819
17	69340833	0.283089	-1.41027	0.305179	1.28835	-0.257124	0.483169	0.34819
17	69386667	0.283089	-1.41027	0.305179	1.28835	-0.257124	0.483169	0.34819
17	69387158	0.283089	-1.41027	0.305179	1.28835	-0.257124	0.483169	0.34819
17	69399306	-0.0881386	-1.41027	-0.210204	1.17145	0.048935	0.483169	0.654375
17	69402321	-0.0881386	-1.41027	-0.210204	1.17145	0.048935	0.483169	0.654375
17	69408535	-0.0881386	-1.41027	-0.210204	1.17145	0.048935	0.483169	0.654375
17	69408696	-0.0881386	-1.41027	-0.210204	1.17145	0.048935	0.483169	0.654375
17	69421994	-0.0881386	-1.41027	-0.210204	1.17145	0.048935	0.483169	0.654375
17	69436041	-0.0881386	-1.41027	-0.210204	1.17145	0.048935	0.483169	0.654375
17	69436277	-0.0881386	-1.41027	-0.210204	1.17145	0.048935	0.483169	0.654375
17	69439919	-0.0881386	-1.41027	-0.210204	1.17145	0.048935	0.483169	0.654375
17	69453692	-0.0881386	-1.41027	-0.210204	1.17145	0.048935	0.483169	0.654375
17	69459849	-0.0881386	-1.41027	-0.210204	1.17145	0.048935	0.483169	0.654375
17	69464275	-0.0881386	-1.41027	-0.210204	1.17145	0.048935	0.483169	0.654375
17	69468891	-0.0881386	-1.41027	-0.210204	1.17145	0.048935	0.483169	0.654375
17	69490856	-0.0881386	-1.41027	-0.210204	1.17145	0.048935	0.483169	0.654375
17	69491179	-0.0881386	-1.41027	-0.210204	1.17145	0.048935	0.483169	0.654375
17	69494090	-0.0881386	-1.41027	-0.210204	1.17145	0.048935	0.483169	0.654375
17	69498504	-0.0881386	-1.41027	-0.210204	1.17145	0.048935	0.483169	0.654375
17	69499341	-0.0881386	-1.41027	-0.210204	1.17145	0.048935	0.483169	0.654375
17	69502651	-0.0881386	-1.41027	-0.210204	1.17145	0.048935	0.483169	0.654375
17	69512099	-0.0881386	-1.41027	-0.210204	1.17145	0.048935	0.483169	0.654375
17	69518528	-0.0881386	-1.41027	-0.210204	1.17145	0.048935	0.483169	0.654375
17	69520930	-0.0881386	-1.41027	-0.210204	1.17145	0.048935	0.483169	0.654375
17	69522066	-0.0881386	-1.41027	-0.210204	1.17145	0.048935	0.483169	0.654375
17	69532781	-0.0881386	-1.41027	-0.210204	1.17145	0.048935	0.483169	0.654375
17	69533225	-0.0881386	-1.41027	-0.210204	1.17145	0.048935	0.483169	0.654375
17	69534344	-0.0881386	-1.41027	-0.210204	1.17145	0.048935	0.483169	0.654375
17	69538917	0.283089	-1.44667	-0.210204	0.965172	0.354994	0.483169	0.654375
17	69541721	0.283089	-1.44667	-0.210204	0.965172	0.354994	0.483169	0.654375
17	69542130	0.283089	-1.44667	-0.210204	0.965172	0.354994	0.483169	0.654375
17	69543626	0.283089	-1.44667	-0.210204	0.965172	0.354994	0.483169	0.654375
17	69544162	0.283089	-1.44667	-0.210204	0.965172	0.354994	0.483169	0.654375
17	69552955	0.283089	-1.44667	-0.210204	0.965172	0.354994	0.483169	0.654375
17	69570941	0.283089	-1.44667	-0.210204	0.965172	0.354994	0.483169	0.654375
17	69598217	0.283089	-1.30105	-0.210204	1.08894	0.354994	0.483169	0.654375
17	69616366	0.283089	-1.30105	-0.210204	1.08894	0.354994	0.483169	0.654375
17	69627509	0.283089	-1.30105	-0.210204	1.08894	0.354994	0.483169	0.654375
17	69630585	0.283089	-1.30105	-0.210204	1.08894	0.354994	0.483169	0.654375
17	69635608	0.283089	-1.30105	-0.210204	1.08894	0.354994	0.483169	0.654375
17	69646625	0.283089	-1.30105	-0.210204	1.08894	0.354994	0.483169	0.654375
17	69653253	0.283089	-1.30105	-0.210204	1.08894	0.354994	0.483169	0.654375
17	69660412	0.283089	-1.30105	-0.210204	1.08894	0.354994	0.483169	0.654375
17	69660432	0.283089	-1.30105	-0.210204	1.08894	0.354994	0.483169	0.654375
17	69661152	0.283089	-1.30105	-0.210204	1.08894	0.354994	0.483169	0.654375
17	69666553	0.283089	-1.30105	-0.210204	1.08894	0.354994	0.483169	0.654375
17	69676169	0.283089	-1.30105	-0.210204	1.08894	0.354994	0.483169	0.654375
17	69686684	0.283089	-1.30105	-0.210204	1.08894	0.354994	0.483169	0.654375
17	69691624	0.283089	-1.30105	-0.210204	1.08894	0.354994	0.483169	0.654375
17	69695133	0.283089	-1.30105	-0.210204	1.08894	0.354994	0.483169	0.654375
17	69709054	0.283089	-1.15543	-0.210204	1.00643	0.048935	0.483169	0.34819
17	69712273	0.283089	-1.15543	-0.210204	1.00643	0.048935	0.483169	0.34819
17	69713407	0.283089	-1.15543	-0.210204	1.00643	0.048935	0.483169	0.34819
17	69733391	0.283089	-1.15543	-0.210204	1.00643	0.048935	0.483169	0.34819
17	69745751	0.283089	-1.15543	-0.210204	1.00643	0.048935	0.483169	0.34819
17	69768587	0.283089	-1.15543	-0.210204	1.00643	0.048935	0.483169	0.34819
17	69786943	0.283089	-1.15543	-0.210204	1.00643	0.048935	0.483169	0.34819
17	69789308	0.283089	-1.15543	-0.210204	1.00643	0.048935	0.483169	0.34819
17	69800043	0.283089	-1.15543	-0.210204	1.00643	0.048935	0.483169	0.34819
17	69803672	0.283089	-1.15543	-0.210204	1.00643	0.048935	0.483169	0.34819
17	69803730	0.283089	-1.15543	-0.210204	1.00643	0.048935	0.483169	0.34819
17	69808827	0.283089	-1.15543	-0.210204	1.00643	0.048935	0.483169	0.34819
17	69811571	0.283089	-1.15543	-0.210204	1.00643	0.048935	0.483169	0.34819
17	69824561	0.283089	-1.15543	-0.210204	1.00643	0.048935	0.483169	0.34819
17	69832043	0.283089	-1.15543	-0.210204	1.00643	0.048935	0.483169	0.34819
17	69840451	0.283089	-1.15543	-0.210204	1.00643	0.048935	0.483169	0.34819
17	69896515	0.283089	-1.15543	-0.210204	1.00643	0.048935	0.483169	0.34819
17	69906256	0.283089	-1.15543	-0.210204	1.00643	0.048935	0.483169	0.34819
17	69911582	0.283089	-1.15543	-0.210204	1.00643	0.048935	0.483169	0.34819
17	69926109	0.283089	-1.15543	-0.210204	1.00643	0.048935	0.483169	0.34819
17	69928245	0.283089	-1.15543	-0.210204	1.00643	0.048935	0.483169	0.34819
17	69934311	0.283089	-1.15543	-0.210204	1.00643	0.048935	0.483169	0.34819
17	69959963	0.283089	-1.15543	-0.210204	1.00643	0.048935	0.483169	0.34819
17	69980044	0.283089	-1.15543	-0.210204	1.00643	0.048935	0.483169	0.34819
17	69990200	0.283089	-1.15543	-0.210204	1.00643	0.048935	0.483169	0.34819
17	70004689	0.283089	-1.15543	-0.210204	1.00643	0.048935	0.483169	0.34819
17	70018911	0.283089	-1.33746	-0.210204	0.923916	0.048935	0.78044	0.34819
17	70021748	0.283089	-1.33746	-0.210204	0.923916	0.048935	0.78044	0.34819
17	70023827	0.283089	-1.33746	-0.210204	0.923916	0.048935	0.78044	0.34819
17	70026560	0.283089	-1.33746	-0.210204	0.923916	0.048935	0.78044	0.34819
17	70040547	0.283089	-1.33746	-0.210204	0.923916	0.048935	0.78044	0.34819
17	70043054	0.283089	-1.33746	-0.210204	0.923916	0.048935	0.78044	0.34819
17	70045179	0.283089	-1.33746	-0.210204	0.923916	0.048935	0.78044	0.34819
17	70045912	0.283089	-1.33746	-0.210204	0.923916	0.048935	0.78044	0.34819
17	70058020	0.283089	-1.33746	-0.210204	0.923916	0.048935	0.78044	0.34819
17	70066312	0.283089	-1.33746	-0.210204	0.923916	0.048935	0.78044	0.34819
17	70066502	0.283089	-1.33746	-0.210204	0.923916	0.048935	0.78044	0.34819
17	70066875	0.283089	-1.33746	-0.210204	0.923916	0.048935	0.78044	0.34819
17	70069098	0.283089	-1.33746	-0.210204	0.923916	0.048935	0.78044	0.34819
17	70086350	0.283089	-1.33746	-0.210204	0.923916	0.048935	0.78044	0.34819
17	70106428	0.283089	-1.33746	-0.210204	0.923916	0.048935	0.78044	0.34819
17	70115358	0.283089	-1.33746	-0.210204	0.923916	0.048935	0.78044	0.34819
17	70125690	0.283089	-1.33746	-0.210204	0.923916	0.048935	0.78044	0.34819
17	70130892	0.283089	-1.33746	-0.210204	0.923916	0.048935	0.78044	0.34819
17	70136055	0.283089	-1.33746	-0.210204	0.923916	0.048935	0.78044	0.34819
17	70137681	0.283089	-1.33746	-0.210204	0.923916	0.048935	0.78044	0.34819
17	70140485	0.283089	-1.33746	-0.210204	0.923916	0.048935	0.78044	0.34819
17	70153805	0.283089	-1.41027	-0.210204	0.882659	0.048935	0.483169	0.34819
17	70155146	0.283089	-1.41027	-0.210204	0.882659	0.048935	0.483169	0.34819
17	70161079	0.283089	-1.41027	-0.210204	0.882659	0.048935	0.483169	0.34819
17	70165001	0.283089	-1.41027	-0.210204	0.882659	0.048935	0.483169	0.34819
17	70165378	0.283089	-1.41027	-0.210204	0.882659	0.048935	0.483169	0.34819
17	70171052	0.283089	-1.41027	-0.210204	0.882659	0.048935	0.483169	0.34819
17	70177955	0.283089	-1.41027	-0.210204	0.882659	0.048935	0.483169	0.34819
17	70186459	0.283089	-1.41027	-0.210204	0.882659	0.048935	0.483169	0.34819
17	70188525	0.283089	-1.41027	-0.210204	0.882659	0.048935	0.483169	0.34819
17	70193355	0.283089	-1.41027	-0.210204	0.882659	0.048935	0.483169	0.34819
17	70196977	0.283089	-1.41027	-0.210204	0.882659	0.048935	0.483169	0.34819
17	70199652	-0.0881386	-1.41027	0.0474877	0.800146	0.048935	0.483169	0.34819
17	70206349	-0.0881386	-1.41027	0.0474877	0.800146	0.048935	0.483169	0.34819
17	70208672	-0.0881386	-1.41027	0.0474877	0.800146	0.048935	0.483169	0.34819
17	70214998	-0.0881386	-1.41027	0.0474877	0.800146	0.048935	0.483169	0.34819
17	70218748	-0.0881386	-1.41027	0.0474877	0.800146	0.048935	0.483169	0.34819
17	70221093	-0.0881386	-1.41027	0.0474877	0.800146	0.048935	0.483169	0.34819
17	70228844	-0.0881386	-1.41027	0.0474877	0.800146	0.048935	0.483169	0.34819
17	70240665	-0.0881386	-1.41027	0.0474877	0.800146	0.048935	0.483169	0.34819
17	70242497	-0.0881386	-1.41027	0.0474877	0.800146	0.048935	0.483169	0.34819
17	70243963	-0.0881386	-1.41027	0.0474877	0.800146	0.048935	0.483169	0.34819
17	70246323	-0.0881386	-1.41027	0.0474877	0.800146	0.048935	0.483169	0.34819
17	70246708	-0.0881386	-1.41027	0.0474877	0.800146	0.048935	0.483169	0.34819
17	70259804	-0.0881386	-1.08262	0.305179	0.800146	0.354994	0.483169	0.042005
17	70260709	-0.0881386	-1.08262	0.305179	0.800146	0.354994	0.483169	0.042005
17	70264779	-0.0881386	-1.08262	0.305179	0.800146	0.354994	0.483169	0.042005
17	70280774	-0.0881386	-1.08262	0.305179	0.800146	0.354994	0.483169	0.042005
17	70289225	-0.0881386	-1.08262	0.305179	0.800146	0.354994	0.483169	0.042005
17	70292762	-0.0881386	-1.08262	0.305179	0.800146	0.354994	0.483169	0.042005
17	70297363	-0.0881386	-1.08262	0.305179	0.800146	0.354994	0.483169	0.042005
17	70299661	-0.0881386	-1.08262	0.305179	0.800146	0.354994	0.483169	0.042005
17	70299817	-0.0881386	-1.08262	0.305179	0.800146	0.354994	0.483169	0.042005
17	70299958	-0.0881386	-1.08262	0.305179	0.800146	0.354994	0.483169	0.042005
17	70307241	-0.0881386	-1.08262	0.305179	0.800146	0.354994	0.483169	0.042005
17	70311511	-0.0881386	-1.08262	0.305179	0.800146	0.354994	0.483169	0.042005
17	70315456	-0.0881386	-1.08262	0.305179	0.800146	0.354994	0.483169	0.042005
17	70317514	-0.0881386	-1.08262	0.305179	0.800146	0.354994	0.483169	0.042005
17	70317988	-0.0881386	-1.08262	0.305179	0.800146	0.354994	0.483169	0.042005
17	70319162	-0.0881386	-1.08262	0.305179	0.800146	0.354994	0.483169	0.042005
17	70326069	-0.0881386	-1.08262	0.305179	0.800146	0.354994	0.483169	0.042005
17	70332906	-0.0881386	-1.08262	0.305179	0.800146	0.354994	0.483169	0.042005
17	70334286	-0.0881386	-1.08262	0.305179	0.800146	0.354994	0.483169	0.042005
17	70334561	-0.0881386	-1.08262	0.305179	0.800146	0.354994	0.483169	0.042005
17	70346967	-0.0881386	-1.41027	0.305179	0.758889	0.354994	1.37923	-0.261977
17	70355300	-0.0881386	-1.41027	0.305179	0.758889	0.354994	1.37923	-0.261977
17	70360328	-0.0881386	-1.41027	0.305179	0.758889	0.354994	1.37923	-0.261977
17	70360728	-0.0881386	-1.41027	0.305179	0.758889	0.354994	1.37923	-0.261977
17	70362790	-0.0881386	-1.41027	0.305179	0.758889	0.354994	1.37923	-0.261977
17	70363395	-0.0881386	-1.41027	0.305179	0.758889	0.354994	1.37923	-0.261977
17	70369562	-0.0881386	-1.41027	0.305179	0.758889	0.354994	1.37923	-0.261977
17	70376204	-0.0881386	-1.41027	0.305179	0.758889	0.354994	1.37923	-0.261977
17	70378956	-0.0881386	-1.41027	0.305179	0.758889	0.354994	1.37923	-0.261977
17	70380942	-0.0881386	-1.41027	0.305179	0.758889	0.354994	1.37923	-0.261977
17	70382918	-0.0881386	-1.41027	0.305179	0.758889	0.354994	1.37923	-0.261977
17	70388518	-0.0881386	-1.41027	0.305179	0.758889	0.354994	1.37923	-0.261977
17	70390851	-0.0881386	-1.41027	0.305179	0.758889	0.354994	1.37923	-0.261977
17	70392186	-0.0881386	-1.41027	0.305179	0.758889	0.354994	1.37923	-0.261977
17	70414133	-0.0881386	-1.37386	-0.210204	0.635119	0.661053	1.67862	-0.261977
17	70415077	-0.0881386	-1.37386	-0.210204	0.635119	0.661053	1.67862	-0.261977
17	70416307	-0.0881386	-1.37386	-0.210204	0.635119	0.661053	1.67862	-0.261977
17	70425818	-0.0881386	-1.37386	-0.210204	0.635119	0.661053	1.67862	-0.261977
17	70428784	-0.0881386	-1.37386	-0.210204	0.635119	0.661053	1.67862	-0.261977
17	70430643	-0.0881386	-1.37386	-0.210204	0.635119	0.661053	1.67862	-0.261977
17	70432577	-0.0881386	-1.37386	-0.210204	0.635119	0.661053	1.67862	-0.261977
17	70434792	-0.0881386	-1.37386	-0.210204	0.635119	0.661053	1.67862	-0.261977
17	70435372	-0.0881386	-1.37386	-0.210204	0.635119	0.661053	1.67862	-0.261977
17	70438529	-0.0881386	-1.37386	-0.210204	0.635119	0.661053	1.67862	-0.261977
17	70441333	-0.0881386	-1.37386	-0.210204	0.635119	0.661053	1.67862	-0.261977
17	70445988	-0.0881386	-1.37386	-0.210204	0.635119	0.661053	1.67862	-0.261977
17	70462407	-0.0881386	-1.37386	-0.210204	0.635119	0.661053	1.67862	-0.261977
17	70463457	-0.0881386	-1.37386	-0.210204	0.635119	0.661053	1.67862	-0.261977
17	70463992	-0.0881386	-1.37386	-0.210204	0.635119	0.661053	1.67862	-0.261977
17	70473506	-0.0881386	-1.37386	-0.210204	0.635119	0.661053	1.67862	-0.261977
17	70481653	-0.0881386	-1.37386	-0.210204	0.635119	0.661053	1.67862	-0.261977
17	70483053	-0.0881386	-1.37386	-0.210204	0.635119	0.661053	1.67862	-0.261977
17	70490241	-0.0881386	-1.37386	-0.210204	0.635119	0.661053	1.67862	-0.261977
17	70504341	-0.0881386	-1.11903	0.0474877	1.08894	0.354994	1.67862	-0.261977
17	70504658	-0.0881386	-1.11903	0.0474877	1.08894	0.354994	1.67862	-0.261977
17	70517559	-0.0881386	-1.11903	0.0474877	1.08894	0.354994	1.67862	-0.261977
17	70533218	-0.0881386	-1.11903	0.0474877	1.08894	0.354994	1.67862	-0.261977
17	70534472	-0.0881386	-1.11903	0.0474877	1.08894	0.354994	1.67862	-0.261977
17	70538293	-0.0881386	-1.11903	0.0474877	1.08894	0.354994	1.67862	-0.261977
17	70554302	-0.0881386	-1.11903	0.0474877	1.08894	0.354994	1.67862	-0.261977
17	70563083	-0.0881386	-1.11903	0.0474877	1.08894	0.354994	1.67862	-0.261977
17	70584265	-0.0881386	-1.11903	0.0474877	1.08894	0.354994	1.67862	-0.261977
17	70587775	-0.0881386	-1.11903	0.0474877	1.08894	0.354994	1.67862	-0.261977
17	70590522	-0.0881386	-1.26465	0.305179	1.00643	0.354994	1.67862	-0.261977
17	70593981	-0.0881386	-1.26465	0.305179	1.00643	0.354994	1.67862	-0.261977
17	70595268	-0.0881386	-1.26465	0.305179	1.00643	0.354994	1.67862	-0.261977
17	70597517	-0.0881386	-1.26465	0.305179	1.00643	0.354994	1.67862	-0.261977
17	70598901	-0.0881386	-1.26465	0.305179	1.00643	0.354994	1.67862	-0.261977
17	70607042	-0.0881386	-1.26465	0.305179	1.00643	0.354994	1.67862	-0.261977
17	70618841	-0.0881386	-1.26465	0.305179	1.00643	0.354994	1.67862	-0.261977
17	70623385	-0.0881386	-1.26465	0.305179	1.00643	0.354994	1.67862	-0.261977
17	70624189	-0.0881386	-1.26465	0.305179	1.00643	0.354994	1.67862	-0.261977
17	70624280	-0.0881386	-1.26465	0.305179	1.00643	0.354994	1.67862	-0.261977
17	70631212	-0.0881386	-1.26465	0.305179	1.00643	0.354994	1.67862	-0.261977
17	70639488	-0.0881386	-1.26465	0.305179	1.00643	0.354994	1.67862	-0.261977
17	70640115	-0.0881386	-1.26465	0.305179	1.00643	0.354994	1.67862	-0.261977
17	70641698	-0.0881386	-1.26465	0.305179	1.00643	0.354994	1.67862	-0.261977
17	70641865	-0.0881386	-1.26465	0.305179	1.00643	0.354994	1.67862	-0.261977
17	70642742	-0.0881386	-1.26465	0.305179	1.00643	0.354994	1.67862	-0.261977
17	70643565	-0.0881386	-1.26465	0.305179	1.00643	0.354994	1.67862	-0.261977
17	70645446	-0.0881386	-1.26465	0.305179	1.00643	0.354994	1.67862	-0.261977
17	70648039	-0.0881386	-1.26465	0.305179	1.00643	0.354994	1.67862	-0.261977
17	70650510	-0.0881386	-0.900598	0.305179	0.965172	0.354994	1.67862	0.042005
17	70665393	-0.0881386	-0.900598	0.305179	0.965172	0.354994	1.67862	0.042005
17	70670409	-0.0881386	-0.900598	0.305179	0.965172	0.354994	1.67862	0.042005
17	70671050	-0.0881386	-0.900598	0.305179	0.965172	0.354994	1.67862	0.042005
17	70673156	-0.0881386	-0.900598	0.305179	0.965172	0.354994	1.67862	0.042005
17	70679811	-0.0881386	-0.900598	0.305179	0.965172	0.354994	1.67862	0.042005
17	70683801	-0.0881386	-0.900598	0.305179	0.965172	0.354994	1.67862	0.042005
17	70690774	-0.0881386	-0.900598	0.305179	0.965172	0.354994	1.67862	0.042005
17	70691211	-0.0881386	-0.900598	0.305179	0.965172	0.354994	1.67862	0.042005
17	70692209	-0.0881386	-0.900598	0.305179	0.965172	0.354994	1.67862	0.042005
17	70692820	-0.0881386	-0.900598	0.305179	0.965172	0.354994	1.67862	0.042005
17	70693649	-0.0881386	-0.900598	0.305179	0.965172	0.354994	1.67862	0.042005
17	70696103	-0.0881386	-0.900598	0.305179	0.965172	0.354994	1.67862	0.042005
17	70697344	-0.0881386	-0.900598	0.305179	0.965172	0.354994	1.67862	0.042005
17	70699976	-0.0881386	-0.900598	0.305179	0.965172	0.354994	1.67862	0.042005
17	70702367	-0.0881386	-0.900598	0.305179	0.965172	0.354994	1.67862	0.042005
17	70703071	-0.0881386	-0.900598	0.305179	0.965172	0.354994	1.67862	0.042005
17	70710976	-0.0881386	-0.827788	0.305179	1.08894	0.354994	1.97802	0.042005
17	70711366	-0.0881386	-0.827788	0.305179	1.08894	0.354994	1.97802	0.042005
17	70712594	-0.0881386	-0.827788	0.305179	1.08894	0.354994	1.97802	0.042005
17	70713365	-0.0881386	-0.827788	0.305179	1.08894	0.354994	1.97802	0.042005
17	70714958	-0.0881386	-0.827788	0.305179	1.08894	0.354994	1.97802	0.042005
17	70715657	-0.0881386	-0.827788	0.305179	1.08894	0.354994	1.97802	0.042005
17	70716281	-0.0881386	-0.827788	0.305179	1.08894	0.354994	1.97802	0.042005
17	70731518	-0.0881386	-0.827788	0.305179	1.08894	0.354994	1.97802	0.042005
17	70733523	-0.0881386	-0.827788	0.305179	1.08894	0.354994	1.97802	0.042005
17	70745157	-0.0881386	-0.827788	0.305179	1.08894	0.354994	1.97802	0.042005
17	70750674	-0.0881386	-0.827788	0.305179	1.08894	0.354994	1.97802	0.042005
17	70753442	-0.0881386	-0.827788	0.305179	1.08894	0.354994	1.97802	0.042005
17	70753962	-0.0881386	-0.827788	0.305179	1.08894	0.354994	1.97802	0.042005
17	70754537	-0.0881386	-0.827788	0.305179	1.08894	0.354994	1.97802	0.042005
17	70757825	-0.0881386	-0.827788	0.305179	1.08894	0.354994	1.97802	0.042005
17	70760161	-0.0881386	-0.827788	0.305179	1.08894	0.354994	1.97802	0.042005
17	70764422	-0.0881386	-0.827788	0.305179	1.08894	0.354994	1.97802	0.042005
17	70766971	-0.0881386	-0.827788	0.305179	1.08894	0.354994	1.97802	0.042005
17	70767734	-0.0881386	-0.827788	0.305179	1.08894	0.354994	1.97802	0.042005
17	70768682	-0.0881386	-0.827788	0.305179	1.08894	0.354994	1.97802	0.042005
17	70772384	-0.0881386	-0.827788	0.305179	1.08894	0.354994	1.97802	0.042005
17	70772907	-0.0881386	-0.827788	0.305179	1.08894	0.354994	1.97802	0.042005
17	70773785	-0.0881386	-0.827788	0.305179	1.08894	0.354994	1.97802	0.042005
17	70776154	-0.0881386	-0.827788	0.305179	1.08894	0.354994	1.97802	0.042005
17	70781905	-0.0881386	-0.827788	0.305179	1.08894	0.354994	1.97802	0.042005
17	70784427	-0.0881386	-0.827788	0.305179	1.08894	0.354994	1.97802	0.042005
17	70847518	-0.0881386	-0.827788	0.562871	0.965172	-0.257124	1.97802	-0.261977
17	70864425	-0.0881386	-0.827788	0.562871	0.965172	-0.257124	1.97802	-0.261977
17	70877779	-0.0881386	-0.827788	0.562871	0.965172	-0.257124	1.97802	-0.261977
17	70884132	-0.0881386	-0.827788	0.562871	0.965172	-0.257124	1.97802	-0.261977
17	70884262	-0.0881386	-0.827788	0.562871	0.965172	-0.257124	1.97802	-0.261977
17	70888787	-0.0881386	-0.827788	0.562871	0.965172	-0.257124	1.97802	-0.261977
17	70902716	-0.0881386	-0.827788	0.562871	0.965172	-0.257124	1.97802	-0.261977
17	70909455	-0.0881386	-0.827788	0.562871	0.965172	-0.257124	1.97802	-0.261977
17	70912437	-0.0881386	-0.827788	0.562871	0.965172	-0.257124	1.97802	-0.261977
17	70913648	-0.0881386	-0.827788	0.562871	0.965172	-0.257124	1.97802	-0.261977
17	70919212	-0.0881386	-0.609358	0.562871	0.841403	-0.257124	1.97802	-0.261977
17	70919337	-0.0881386	-0.609358	0.562871	0.841403	-0.257124	1.97802	-0.261977
17	70921917	-0.0881386	-0.609358	0.562871	0.841403	-0.257124	1.97802	-0.261977
17	70922536	-0.0881386	-0.609358	0.562871	0.841403	-0.257124	1.97802	-0.261977
17	70928158	-0.0881386	-0.609358	0.562871	0.841403	-0.257124	1.97802	-0.261977
17	70936055	-0.0881386	-0.609358	0.562871	0.841403	-0.257124	1.97802	-0.261977
17	70947492	-0.0881386	-0.609358	0.562871	0.841403	-0.257124	1.97802	-0.261977
17	70948535	-0.0881386	-0.609358	0.562871	0.841403	-0.257124	1.97802	-0.261977
17	70949903	-0.0881386	-0.609358	0.562871	0.841403	-0.257124	1.97802	-0.261977
17	70962463	-0.0881386	-0.281714	0.562871	0.882659	-0.257124	1.97802	-0.261977
17	70966049	-0.0881386	-0.281714	0.562871	0.882659	-0.257124	1.97802	-0.261977
17	70968428	-0.0881386	-0.281714	0.562871	0.882659	-0.257124	1.97802	-0.261977
17	70978662	-0.0881386	-0.281714	0.562871	0.882659	-0.257124	1.97802	-0.261977
17	70979004	-0.0881386	-0.281714	0.562871	0.882659	-0.257124	1.97802	-0.261977
17	70979683	-0.0881386	-0.281714	0.562871	0.882659	-0.257124	1.97802	-0.261977
17	70980287	-0.0881386	-0.281714	0.562871	0.882659	-0.257124	1.97802	-0.261977
17	70986091	-0.0881386	-0.281714	0.562871	0.882659	-0.257124	1.97802	-0.261977
17	70988891	-0.0881386	-0.281714	0.562871	0.882659	-0.257124	1.97802	-0.261977
17	70989701	-0.0881386	-0.281714	0.562871	0.882659	-0.257124	1.97802	-0.261977
17	70995169	-0.0881386	-0.281714	0.562871	0.882659	-0.257124	1.97802	-0.261977
17	71000747	-0.0881386	-0.281714	0.562871	0.882659	-0.257124	1.97802	-0.261977
17	71001479	-0.0881386	-0.281714	0.562871	0.882659	-0.257124	1.97802	-0.261977
17	71007601	-0.0881386	-0.281714	0.562871	0.882659	-0.257124	1.97802	-0.261977
17	71010985	-0.0881386	-0.281714	0.562871	0.882659	-0.257124	1.97802	-0.261977
17	71019305	-0.0881386	-0.281714	0.562871	0.882659	-0.257124	1.97802	-0.261977
17	71023489	-0.0881386	-0.281714	0.562871	0.882659	-0.257124	1.97802	-0.261977
17	71024702	-0.0881386	-0.281714	0.562871	0.882659	-0.257124	1.97802	-0.261977
17	71029338	-0.0881386	-0.281714	0.562871	0.882659	-0.257124	1.97802	-0.261977
17	71035850	-0.0881386	-0.281714	0.562871	0.882659	-0.257124	1.97802	-0.261977
17	71038081	-0.0881386	-0.281714	0.562871	0.882659	-0.257124	1.97802	-0.261977
17	71039350	-0.0881386	-0.281714	0.562871	0.882659	-0.257124	1.97802	-0.261977
17	71042081	-0.0881386	-0.973408	0.820562	0.552606	-0.257124	1.67862	0.042005
17	71045131	-0.0881386	-0.973408	0.820562	0.552606	-0.257124	1.67862	0.042005
17	71052880	-0.0881386	-0.973408	0.820562	0.552606	-0.257124	1.67862	0.042005
17	71059408	-0.0881386	-0.973408	0.820562	0.552606	-0.257124	1.67862	0.042005
17	71062115	-0.0881386	-0.973408	0.820562	0.552606	-0.257124	1.67862	0.042005
17	71065944	-0.0881386	-0.973408	0.820562	0.552606	-0.257124	1.67862	0.042005
17	71068719	-0.0881386	-0.973408	0.820562	0.552606	-0.257124	1.67862	0.042005
17	71083951	-0.0881386	-0.973408	0.820562	0.552606	-0.257124	1.67862	0.042005
17	71085624	-0.0881386	-0.973408	0.820562	0.552606	-0.257124	1.67862	0.042005
17	71090495	-0.0881386	-0.973408	0.820562	0.552606	-0.257124	1.67862	0.042005
17	71101973	-0.0881386	-0.718573	0.820562	0.635119	-0.257124	1.67862	0.042005
17	71109924	-0.0881386	-0.718573	0.820562	0.635119	-0.257124	1.67862	0.042005
17	71113564	-0.0881386	-0.718573	0.820562	0.635119	-0.257124	1.67862	0.042005
17	71115694	-0.0881386	-0.718573	0.820562	0.635119	-0.257124	1.67862	0.042005
17	71118616	-0.0881386	-0.718573	0.820562	0.635119	-0.257124	1.67862	0.042005
17	71121928	-0.0881386	-0.718573	0.820562	0.635119	-0.257124	1.67862	0.042005
17	71123063	-0.0881386	-0.718573	0.820562	0.635119	-0.257124	1.67862	0.042005
17	71128930	-0.0881386	-0.718573	0.820562	0.635119	-0.257124	1.67862	0.042005
17	71130573	-0.0881386	-0.718573	0.820562	0.635119	-0.257124	1.67862	0.042005
17	71132676	-0.0881386	-0.718573	0.820562	0.635119	-0.257124	1.67862	0.042005
17	71135770	-0.0881386	-0.718573	0.820562	0.635119	-0.257124	1.67862	0.042005
17	71151353	-0.0881386	-0.718573	0.820562	0.635119	-0.257124	1.67862	0.042005
17	71157265	-0.0881386	-0.645763	0.820562	0.758889	-0.257124	1.37923	0.042005
17	71163788	-0.0881386	-0.645763	0.820562	0.758889	-0.257124	1.37923	0.042005
17	71167102	-0.0881386	-0.645763	0.820562	0.758889	-0.257124	1.37923	0.042005
17	71196809	-0.0881386	-0.645763	0.820562	0.758889	-0.257124	1.37923	0.042005
17	71201675	-0.0881386	-0.645763	0.820562	0.758889	-0.257124	1.37923	0.042005
17	71205036	-0.0881386	-0.645763	0.820562	0.758889	-0.257124	1.37923	0.042005
17	71228767	-0.0881386	-0.645763	0.820562	0.758889	-0.257124	1.37923	0.042005
17	71238433	-0.0881386	-0.645763	0.820562	0.758889	-0.257124	1.37923	0.042005
17	71244308	-0.0881386	-0.645763	0.820562	0.758889	-0.257124	1.37923	0.042005
17	71244630	-0.0881386	-0.645763	0.820562	0.758889	-0.257124	1.37923	0.042005
17	71249695	-0.0881386	-0.645763	0.820562	0.758889	-0.257124	1.37923	0.042005
17	71259557	-0.0881386	-0.645763	0.820562	0.758889	-0.257124	1.37923	0.042005
17	71263843	-0.0881386	-0.791383	0.820562	0.635119	-0.257124	1.37923	-0.261977
17	71278535	-0.0881386	-0.791383	0.820562	0.635119	-0.257124	1.37923	-0.261977
17	71281352	-0.0881386	-0.791383	0.820562	0.635119	-0.257124	1.37923	-0.261977
17	71294167	-0.0881386	-0.791383	0.820562	0.635119	-0.257124	1.37923	-0.261977
17	71300907	-0.0881386	-0.791383	0.820562	0.635119	-0.257124	1.37923	-0.261977
17	71317467	-0.0881386	-0.791383	0.820562	0.635119	-0.257124	1.37923	-0.261977
17	71353790	-0.0881386	-1.15543	0.820562	0.14004	-0.257124	0.483169	-0.568163
17	71353985	-0.0881386	-1.15543	0.820562	0.14004	-0.257124	0.483169	-0.568163
17	71357810	-0.0881386	-1.15543	0.820562	0.14004	-0.257124	0.483169	-0.568163
17	71360581	-0.0881386	-1.15543	0.820562	0.14004	-0.257124	0.483169	-0.568163
17	71361834	-0.0881386	-1.15543	0.820562	0.14004	-0.257124	0.483169	-0.568163
17	71375824	-0.0881386	-1.15543	0.820562	0.14004	-0.257124	0.483169	-0.568163
17	71391636	-0.0881386	-1.15543	0.820562	0.14004	-0.257124	0.483169	-0.568163
17	71415132	-0.0881386	-1.70151	0.820562	-0.272526	0.048935	0.183774	-0.874348
17	71423391	-0.0881386	-1.70151	0.820562	-0.272526	0.048935	0.183774	-0.874348
17	71436758	-0.0881386	-1.70151	0.820562	-0.272526	0.048935	0.183774	-0.874348
17	71454658	-0.0881386	-1.70151	0.820562	-0.272526	0.048935	0.183774	-0.874348
17	71460143	-0.0881386	-1.70151	0.820562	-0.272526	0.048935	0.183774	-0.874348
17	71463117	0.283089	-1.41027	0.820562	0.305067	0.354994	0.183774	-0.874348
17	71477731	0.283089	-1.41027	0.820562	0.305067	0.354994	0.183774	-0.874348
17	71488139	0.283089	-1.41027	0.820562	0.305067	0.354994	0.183774	-0.874348
17	71490104	0.283089	-1.41027	0.820562	0.305067	0.354994	0.183774	-0.874348
17	71501258	0.283089	-1.41027	0.820562	0.305067	0.354994	0.183774	-0.874348
17	71501486	0.283089	-1.41027	0.820562	0.305067	0.354994	0.183774	-0.874348
17	71509517	0.283089	-1.41027	0.820562	0.305067	0.354994	0.183774	-0.874348
17	71509781	0.283089	-1.41027	0.820562	0.305067	0.354994	0.183774	-0.874348
17	71514573	0.283089	-1.41027	0.820562	0.305067	0.354994	0.183774	-0.874348
17	71525426	0.654316	-1.30105	1.07825	0.305067	0.048935	0.183774	-0.874348
17	71533892	0.654316	-1.30105	1.07825	0.305067	0.048935	0.183774	-0.874348
17	71538270	0.654316	-1.30105	1.07825	0.305067	0.048935	0.183774	-0.874348
17	71544306	0.654316	-1.30105	1.07825	0.305067	0.048935	0.183774	-0.874348
17	71544960	0.654316	-1.30105	1.07825	0.305067	0.048935	0.183774	-0.874348
17	71547505	0.654316	-1.30105	1.07825	0.305067	0.048935	0.183774	-0.874348
17	71558419	0.654316	-1.30105	1.07825	0.305067	0.048935	0.183774	-0.874348
17	71567510	0.654316	-1.30105	1.07825	0.305067	0.048935	0.183774	-0.874348
17	71575062	0.654316	-1.30105	1.07825	0.305067	0.048935	0.183774	-0.874348
17	71586180	0.654316	-1.30105	1.07825	0.305067	0.048935	0.183774	-0.874348
17	71593343	0.654316	-1.30105	1.07825	0.305067	0.048935	0.183774	-0.874348
17	71600245	0.654316	-1.30105	1.07825	0.305067	0.048935	0.183774	-0.874348
17	71603507	0.654316	-1.30105	1.07825	0.305067	0.048935	0.183774	-0.874348
17	71609132	0.654316	-1.30105	1.07825	0.305067	0.048935	0.183774	-0.874348
17	71619708	0.654316	-1.30105	1.07825	0.305067	0.048935	0.183774	-0.874348
17	71620113	0.654316	-1.30105	1.07825	0.305067	0.048935	0.183774	-0.874348
17	71622669	0.654316	-1.30105	1.07825	0.305067	0.048935	0.183774	-0.874348
17	71631010	0.654316	-1.30105	1.07825	0.305067	0.048935	0.183774	-0.874348
17	71631882	0.654316	-1.30105	1.07825	0.305067	0.048935	0.183774	-0.874348
17	71632927	0.654316	-1.30105	1.07825	0.305067	0.048935	0.183774	-0.874348
17	71636387	0.654316	-1.30105	1.07825	0.305067	0.048935	0.183774	-0.874348
17	71638526	0.654316	-1.30105	1.07825	0.305067	0.048935	0.183774	-0.874348
17	71642451	0.654316	-1.30105	1.07825	0.305067	0.048935	0.183774	-0.874348
17	71649662	0.654316	-1.30105	1.07825	0.305067	0.048935	0.183774	-0.874348
17	71655148	0.654316	-1.41027	1.07825	0.346323	0.048935	0.183774	-0.874348
17	71661629	0.654316	-1.41027	1.07825	0.346323	0.048935	0.183774	-0.874348
17	71665010	0.654316	-1.41027	1.07825	0.346323	0.048935	0.183774	-0.874348
17	71675559	0.654316	-1.41027	1.07825	0.346323	0.048935	0.183774	-0.874348
17	71680807	0.654316	-1.41027	1.07825	0.346323	0.048935	0.183774	-0.874348
17	71681392	0.654316	-1.41027	1.07825	0.346323	0.048935	0.183774	-0.874348
17	71684072	0.654316	-1.41027	1.07825	0.346323	0.048935	0.183774	-0.874348
17	71685271	0.654316	-1.41027	1.07825	0.346323	0.048935	0.183774	-0.874348
17	71689125	0.654316	-1.41027	1.07825	0.346323	0.048935	0.183774	-0.874348
17	71689995	0.654316	-1.41027	1.07825	0.346323	0.048935	0.183774	-0.874348
17	71701169	0.654316	-1.41027	1.07825	0.346323	0.048935	0.183774	-0.874348
17	71703533	0.654316	-1.41027	1.07825	0.346323	0.048935	0.183774	-0.874348
17	71703758	0.654316	-1.41027	1.07825	0.346323	0.048935	0.183774	-0.874348
17	71715332	0.654316	-1.41027	1.07825	0.346323	0.048935	0.183774	-0.874348
17	71723133	0.654316	-1.41027	1.07825	0.346323	0.048935	0.183774	-0.874348
17	71727625	0.654316	-1.41027	1.07825	0.346323	0.048935	0.183774	-0.874348
17	71730451	0.654316	-1.22824	1.07825	-0.0249862	-0.563183	0.183774	-0.874348
17	71734008	0.654316	-1.22824	1.07825	-0.0249862	-0.563183	0.183774	-0.874348
17	71735485	0.654316	-1.22824	1.07825	-0.0249862	-0.563183	0.183774	-0.874348
17	71735778	0.654316	-1.22824	1.07825	-0.0249862	-0.563183	0.183774	-0.874348
17	71737076	0.654316	-1.22824	1.07825	-0.0249862	-0.563183	0.183774	-0.874348
17	71740283	0.654316	-1.22824	1.07825	-0.0249862	-0.563183	0.183774	-0.874348
17	71745951	0.654316	-1.22824	1.07825	-0.0249862	-0.563183	0.183774	-0.874348
17	71748011	0.654316	-1.22824	1.07825	-0.0249862	-0.563183	0.183774	-0.874348
17	71749898	0.654316	-1.22824	1.07825	-0.0249862	-0.563183	0.183774	-0.874348
17	71751656	0.654316	-1.22824	1.07825	-0.0249862	-0.563183	0.183774	-0.874348
17	71759960	0.654316	-1.22824	1.07825	-0.0249862	-0.563183	0.183774	-0.874348
17	71765700	0.654316	-1.26465	1.07825	0.057527	-0.563183	0.183774	-0.874348
17	71766157	0.654316	-1.26465	1.07825	0.057527	-0.563183	0.183774	-0.874348
17	71769077	0.654316	-1.26465	1.07825	0.057527	-0.563183	0.183774	-0.874348
17	71771387	0.654316	-1.26465	1.07825	0.057527	-0.563183	0.183774	-0.874348
17	71777573	0.654316	-1.26465	1.07825	0.057527	-0.563183	0.183774	-0.874348
17	71786632	0.654316	-1.26465	1.07825	0.057527	-0.563183	0.183774	-0.874348
17	71809337	0.654316	-1.26465	1.07825	0.057527	-0.563183	0.183774	-0.874348
17	71812516	0.654316	-1.26465	1.07825	0.057527	-0.563183	0.183774	-0.874348
17	71815050	0.654316	-1.26465	1.07825	0.057527	-0.563183	0.183774	-0.874348
17	71816888	0.654316	-1.26465	1.07825	0.057527	-0.563183	0.183774	-0.874348
17	71822155	0.654316	-1.26465	1.07825	0.057527	-0.563183	0.183774	-0.874348
17	71834172	0.654316	-1.30105	1.33594	-0.190013	-0.257124	0.183774	-0.874348
17	71837340	0.654316	-1.30105	1.33594	-0.190013	-0.257124	0.183774	-0.874348
17	71838219	0.654316	-1.30105	1.33594	-0.190013	-0.257124	0.183774	-0.874348
17	71838763	0.654316	-1.30105	1.33594	-0.190013	-0.257124	0.183774	-0.874348
17	71841131	0.654316	-1.30105	1.33594	-0.190013	-0.257124	0.183774	-0.874348
17	71841225	0.654316	-1.30105	1.33594	-0.190013	-0.257124	0.183774	-0.874348
17	71848982	0.654316	-1.30105	1.33594	-0.190013	-0.257124	0.183774	-0.874348
17	71850605	0.654316	-1.30105	1.33594	-0.190013	-0.257124	0.183774	-0.874348
17	71857266	0.654316	-1.30105	1.33594	-0.190013	-0.257124	0.183774	-0.874348
17	71859152	0.654316	-1.30105	1.33594	-0.190013	-0.257124	0.183774	-0.874348
17	71872022	0.654316	-1.30105	1.33594	-0.190013	-0.257124	0.183774	-0.874348
17	71889267	0.654316	-1.51948	1.33594	-0.272526	-0.257124	0.183774	-0.874348
17	71891795	0.654316	-1.51948	1.33594	-0.272526	-0.257124	0.183774	-0.874348
17	71896259	0.654316	-1.51948	1.33594	-0.272526	-0.257124	0.183774	-0.874348
17	71928292	0.654316	-1.51948	1.33594	-0.272526	-0.257124	0.183774	-0.874348
17	71931278	0.654316	-1.51948	1.33594	-0.272526	-0.257124	0.183774	-0.874348
17	71953860	0.654316	-1.51948	1.33594	-0.272526	-0.257124	0.183774	-0.874348
17	71958812	0.654316	-1.51948	1.33594	-0.272526	-0.257124	0.183774	-0.874348
17	71963953	0.654316	-2.02915	1.33594	-0.602579	0.048935	0.183774	-0.874348
17	71964906	0.654316	-2.02915	1.33594	-0.602579	0.048935	0.183774	-0.874348
17	71983055	0.654316	-2.02915	1.33594	-0.602579	0.048935	0.183774	-0.874348
17	71991083	0.654316	-2.02915	1.33594	-0.602579	0.048935	0.183774	-0.874348
17	71994904	0.654316	-2.02915	1.33594	-0.602579	0.048935	0.183774	-0.874348
17	71996527	0.654316	-2.02915	1.33594	-0.602579	0.048935	0.183774	-0.874348
17	71997632	0.654316	-2.02915	1.33594	-0.602579	0.048935	0.183774	-0.874348
17	72014409	0.654316	-2.32039	1.33594	-0.561322	0.048935	0.183774	-0.874348
17	72022339	0.654316	-2.32039	1.33594	-0.561322	0.048935	0.183774	-0.874348
17	72031082	0.654316	-2.32039	1.33594	-0.561322	0.048935	0.183774	-0.874348
17	72031792	0.654316	-2.32039	1.33594	-0.561322	0.048935	0.183774	-0.874348
17	72037147	0.654316	-2.32039	1.33594	-0.561322	0.048935	0.183774	-0.874348
17	72045250	0.654316	-2.13836	1.33594	-0.478809	0.354994	-0.115621	-0.874348
17	72050789	0.654316	-2.13836	1.33594	-0.478809	0.354994	-0.115621	-0.874348
17	72053514	0.654316	-2.13836	1.33594	-0.478809	0.354994	-0.115621	-0.874348
17	72065264	0.654316	-2.13836	1.33594	-0.478809	0.354994	-0.115621	-0.874348
17	72070772	0.654316	-2.13836	1.33594	-0.478809	0.354994	-0.115621	-0.874348
17	72076369	0.654316	-2.13836	1.33594	-0.478809	0.354994	-0.115621	-0.874348
17	72083792	0.283089	-2.06555	1.33594	-0.355039	0.354994	-0.115621	-0.874348
17	72098203	0.283089	-2.06555	1.33594	-0.355039	0.354994	-0.115621	-0.874348
17	72124966	0.283089	-2.06555	1.33594	-0.355039	0.354994	-0.115621	-0.874348
17	72126787	0.283089	-2.06555	1.33594	-0.355039	0.354994	-0.115621	-0.874348
17	72130512	0.283089	-2.06555	1.33594	-0.355039	0.354994	-0.115621	-0.874348
17	72148066	0.283089	-2.06555	1.33594	-0.355039	0.354994	-0.115621	-0.874348
17	72155302	0.283089	-2.06555	1.33594	-0.355039	0.354994	-0.115621	-0.874348
17	72165727	0.283089	-2.06555	1.33594	-0.355039	0.354994	-0.115621	-0.874348
17	72167585	0.283089	-2.06555	1.33594	-0.355039	0.354994	-0.115621	-0.874348
17	72173910	-0.0881386	-1.48308	1.07825	-0.0249862	0.354994	0.183774	-0.874348
17	72188546	-0.0881386	-1.48308	1.07825	-0.0249862	0.354994	0.183774	-0.874348
17	72190551	-0.0881386	-1.48308	1.07825	-0.0249862	0.354994	0.183774	-0.874348
17	72198375	-0.0881386	-1.48308	1.07825	-0.0249862	0.354994	0.183774	-0.874348
17	72198496	-0.0881386	-1.48308	1.07825	-0.0249862	0.354994	0.183774	-0.874348
17	72198661	-0.0881386	-1.48308	1.07825	-0.0249862	0.354994	0.183774	-0.874348
17	72198839	-0.0881386	-1.48308	1.07825	-0.0249862	0.354994	0.183774	-0.874348
17	72206793	-0.0881386	-1.48308	1.07825	-0.0249862	0.354994	0.183774	-0.874348
17	72209858	-0.0881386	-1.48308	1.07825	-0.0249862	0.354994	0.183774	-0.874348
17	72241192	-0.0881386	-1.48308	1.07825	-0.0249862	0.354994	0.183774	-0.874348
17	72248512	-0.0881386	-1.48308	1.07825	-0.0249862	0.354994	0.183774	-0.874348
17	72249229	-0.0881386	-1.48308	1.07825	-0.0249862	0.354994	0.183774	-0.874348
17	72257932	-0.0881386	-1.48308	1.07825	-0.0249862	0.354994	0.183774	-0.874348
17	72263924	-0.0881386	-1.48308	1.07825	-0.0249862	0.354994	0.183774	-0.874348
17	72270582	-0.0881386	-1.48308	1.07825	-0.0249862	0.354994	0.183774	-0.874348
17	72271247	-0.0881386	-1.48308	1.07825	-0.0249862	0.354994	0.183774	-0.874348
17	72271426	-0.0881386	-1.48308	1.07825	-0.0249862	0.354994	0.183774	-0.874348
17	72273107	-0.0881386	-1.48308	1.07825	-0.0249862	0.354994	0.183774	-0.874348
17	72273608	-0.0881386	-1.48308	1.07825	-0.0249862	0.354994	0.183774	-0.874348
17	72277879	-0.0881386	-1.6287	1.07825	0.0162704	0.354994	-0.115621	-0.874348
17	72286711	-0.0881386	-1.6287	1.07825	0.0162704	0.354994	-0.115621	-0.874348
17	72288399	-0.0881386	-1.6287	1.07825	0.0162704	0.354994	-0.115621	-0.874348
17	72311453	-0.0881386	-1.6287	1.07825	0.0162704	0.354994	-0.115621	-0.874348
17	72322881	-0.0881386	-1.6287	1.07825	0.0162704	0.354994	-0.115621	-0.874348
17	72332155	-0.0881386	-1.6287	1.07825	0.0162704	0.354994	-0.115621	-0.874348
17	72337651	-0.0881386	-1.6287	1.07825	0.0162704	0.354994	-0.115621	-0.874348
17	72338765	-0.0881386	-1.6287	1.07825	0.0162704	0.354994	-0.115621	-0.874348
17	72340057	-0.0881386	-1.6287	1.07825	0.0162704	0.354994	-0.115621	-0.874348
17	72350277	-0.0881386	-1.6287	1.07825	0.0162704	0.354994	-0.115621	-0.874348
17	72355038	-0.0881386	-1.6287	1.07825	0.0162704	0.354994	-0.115621	-0.874348
17	72355952	-0.0881386	-1.6287	1.07825	0.0162704	0.354994	-0.115621	-0.874348
17	72366981	-0.0881386	-1.6287	1.07825	0.0162704	0.354994	-0.115621	-0.874348
17	72370401	-0.0881386	-1.6287	1.07825	0.0162704	0.354994	-0.115621	-0.874348
17	72379169	-0.0881386	-1.33746	1.07825	-0.231269	0.661053	-0.115621	-1.18053
17	72389282	-0.0881386	-1.33746	1.07825	-0.231269	0.661053	-0.115621	-1.18053
17	72393744	-0.0881386	-1.33746	1.07825	-0.231269	0.661053	-0.115621	-1.18053
17	72398336	-0.0881386	-1.33746	1.07825	-0.231269	0.661053	-0.115621	-1.18053
17	72404215	-0.0881386	-1.33746	1.07825	-0.231269	0.661053	-0.115621	-1.18053
17	72414761	-0.0881386	-1.33746	1.07825	-0.231269	0.661053	-0.115621	-1.18053
17	72415187	-0.0881386	-1.33746	1.07825	-0.231269	0.661053	-0.115621	-1.18053
17	72422081	-0.0881386	-1.33746	1.07825	-0.231269	0.661053	-0.115621	-1.18053
17	72424520	-0.0881386	-1.33746	1.07825	-0.231269	0.661053	-0.115621	-1.18053
17	72425159	-0.0881386	-1.33746	1.07825	-0.231269	0.661053	-0.115621	-1.18053
17	72440224	-0.0881386	-1.33746	1.07825	-0.231269	0.661053	-0.115621	-1.18053
17	72446608	-0.0881386	-1.48308	1.33594	-0.107499	0.661053	-0.115621	-1.18053
17	72470145	-0.0881386	-1.48308	1.33594	-0.107499	0.661053	-0.115621	-1.18053
17	72472079	-0.0881386	-1.48308	1.33594	-0.107499	0.661053	-0.115621	-1.18053
17	72478313	-0.0881386	-1.48308	1.33594	-0.107499	0.661053	-0.115621	-1.18053
17	72493754	-0.0881386	-1.48308	1.33594	-0.107499	0.661053	-0.115621	-1.18053
17	72496035	-0.0881386	-1.48308	1.33594	-0.107499	0.661053	-0.115621	-1.18053
17	72512881	-0.0881386	-1.48308	1.33594	-0.107499	0.661053	-0.115621	-1.18053
17	72517043	-0.0881386	-1.48308	1.33594	-0.107499	0.661053	-0.115621	-1.18053
17	72523224	-0.0881386	-1.48308	1.33594	-0.107499	0.661053	-0.115621	-1.18053
17	72523259	-0.0881386	-1.48308	1.33594	-0.107499	0.661053	-0.115621	-1.18053
17	72545222	-0.0881386	-1.48308	1.33594	-0.107499	0.661053	-0.115621	-1.18053
17	72550496	-0.0881386	-1.48308	1.33594	-0.107499	0.661053	-0.115621	-1.18053
17	72551398	-0.0881386	-1.48308	1.33594	-0.107499	0.661053	-0.115621	-1.18053
17	72555207	-0.0881386	-1.48308	1.33594	-0.107499	0.661053	-0.115621	-1.18053
17	72560531	-0.0881386	-1.77432	1.33594	-0.107499	0.661053	-0.115621	-1.18053
17	72563060	-0.0881386	-1.77432	1.33594	-0.107499	0.661053	-0.115621	-1.18053
17	72564531	-0.0881386	-1.77432	1.33594	-0.107499	0.661053	-0.115621	-1.18053
17	72567956	-0.0881386	-1.77432	1.33594	-0.107499	0.661053	-0.115621	-1.18053
17	72569644	-0.0881386	-1.77432	1.33594	-0.107499	0.661053	-0.115621	-1.18053
17	72572408	-0.0881386	-1.77432	1.33594	-0.107499	0.661053	-0.115621	-1.18053
17	72575250	-0.0881386	-1.77432	1.33594	-0.107499	0.661053	-0.115621	-1.18053
17	72584764	-0.0881386	-1.77432	1.33594	-0.107499	0.661053	-0.115621	-1.18053
17	72588326	-0.0881386	-1.77432	1.33594	-0.107499	0.661053	-0.115621	-1.18053
17	72596756	-0.0881386	-1.77432	1.33594	-0.107499	0.661053	-0.115621	-1.18053
17	72598692	-0.0881386	-1.77432	1.33594	-0.107499	0.661053	-0.115621	-1.18053
17	72599418	-0.0881386	-1.77432	1.33594	-0.107499	0.661053	-0.115621	-1.18053
17	72604717	-0.0881386	-1.77432	1.33594	-0.107499	0.661053	-0.115621	-1.18053
17	72613589	-0.0881386	-1.77432	1.33594	-0.107499	0.661053	-0.115621	-1.18053
17	72618750	-0.0881386	-1.77432	1.33594	-0.107499	0.661053	-0.115621	-1.18053
17	72633162	-0.0881386	-1.77432	1.33594	-0.107499	0.661053	-0.115621	-1.18053
17	72633815	-0.0881386	-1.77432	1.33594	-0.107499	0.661053	-0.115621	-1.18053
17	72636649	-0.0881386	-1.77432	1.33594	-0.107499	0.661053	-0.115621	-1.18053
17	72637265	-0.0881386	-1.77432	1.33594	-0.107499	0.661053	-0.115621	-1.18053
17	72641440	-0.0881386	-1.77432	1.33594	-0.107499	0.661053	-0.115621	-1.18053
17	72646040	-0.0881386	-1.77432	1.33594	-0.107499	0.661053	-0.115621	-1.18053
17	72648940	-0.0881386	-1.77432	1.33594	-0.107499	0.661053	-0.115621	-1.18053
17	72653232	-0.0881386	-1.77432	1.33594	-0.107499	0.661053	-0.115621	-1.18053
17	72691928	-0.0881386	-1.77432	1.33594	-0.107499	0.661053	-0.115621	-1.18053
17	72699833	-0.0881386	-1.77432	1.33594	-0.148756	0.661053	0.183774	-0.874348
17	72702914	-0.0881386	-1.77432	1.33594	-0.148756	0.661053	0.183774	-0.874348
17	72710796	-0.0881386	-1.77432	1.33594	-0.148756	0.661053	0.183774	-0.874348
17	72711636	-0.0881386	-1.77432	1.33594	-0.148756	0.661053	0.183774	-0.874348
17	72730234	-0.0881386	-1.77432	1.33594	-0.148756	0.661053	0.183774	-0.874348
17	72743120	-0.0881386	-1.77432	1.33594	-0.148756	0.661053	0.183774	-0.874348
17	72743202	-0.0881386	-1.77432	1.33594	-0.148756	0.661053	0.183774	-0.874348
17	72751663	-0.0881386	-1.77432	1.33594	-0.148756	0.661053	0.183774	-0.874348
17	72769739	-0.0881386	-1.77432	1.33594	-0.148756	0.661053	0.183774	-0.874348
17	72780491	-0.0881386	-1.77432	1.33594	-0.148756	0.661053	0.183774	-0.874348
17	72784932	-0.0881386	-1.77432	1.33594	-0.148756	0.661053	0.183774	-0.874348
17	72792184	-0.0881386	-1.51948	1.33594	-0.190013	0.354994	0.483169	-0.874348
17	72810070	-0.0881386	-1.51948	1.33594	-0.190013	0.354994	0.483169	-0.874348
17	72814576	-0.0881386	-1.51948	1.33594	-0.190013	0.354994	0.483169	-0.874348
17	72837012	-0.0881386	-1.51948	1.33594	-0.190013	0.354994	0.483169	-0.874348
17	72851133	-0.0881386	-1.51948	1.33594	-0.190013	0.354994	0.483169	-0.874348
17	72865239	-0.0881386	-1.51948	1.33594	-0.190013	0.354994	0.483169	-0.874348
17	72885623	-0.0881386	-1.51948	1.33594	-0.190013	0.354994	0.483169	-0.874348
17	72931519	-0.0881386	-1.51948	1.33594	-0.190013	0.354994	0.483169	-0.874348
17	72934425	-0.0881386	-1.51948	1.33594	-0.190013	0.354994	0.483169	-0.874348
17	72937851	0.283089	-0.937003	1.07825	0.181297	0.354994	0.483169	-0.874348
17	72938100	0.283089	-0.937003	1.07825	0.181297	0.354994	0.483169	-0.874348
17	72943929	0.283089	-0.937003	1.07825	0.181297	0.354994	0.483169	-0.874348
17	72944972	0.283089	-0.937003	1.07825	0.181297	0.354994	0.483169	-0.874348
17	72950927	0.283089	-0.937003	1.07825	0.181297	0.354994	0.483169	-0.874348
17	73006996	0.283089	-0.937003	1.07825	0.181297	0.354994	0.483169	-0.874348
17	73016256	0.283089	-0.937003	1.07825	0.181297	0.354994	0.483169	-0.874348
17	73016621	0.283089	-0.937003	1.07825	0.181297	0.354994	0.483169	-0.874348
17	73028752	0.283089	-0.937003	1.07825	0.181297	0.354994	0.483169	-0.874348
17	73035793	0.283089	-0.937003	1.07825	0.181297	0.354994	0.483169	-0.874348
17	73038132	0.283089	-0.937003	1.07825	0.181297	0.354994	0.483169	-0.874348
17	73044188	0.283089	-0.937003	1.07825	0.181297	0.354994	0.483169	-0.874348
17	73060073	0.283089	-0.937003	1.07825	0.181297	0.354994	0.483169	-0.874348
17	73070788	0.283089	-0.937003	1.07825	0.181297	0.354994	0.483169	-0.874348
17	73078065	0.283089	-0.937003	1.07825	0.181297	0.354994	0.483169	-0.874348
17	73086966	0.283089	-0.937003	1.07825	0.181297	0.354994	0.483169	-0.874348
17	73108270	0.283089	-0.791383	1.07825	0.181297	0.354994	0.483169	-1.18053
17	73148553	0.283089	-0.791383	1.07825	0.181297	0.354994	0.483169	-1.18053
17	73167854	0.283089	-0.791383	1.07825	0.181297	0.354994	0.483169	-1.18053
17	73185657	0.283089	-0.791383	1.07825	0.181297	0.354994	0.483169	-1.18053
17	73204137	0.283089	-0.791383	1.07825	0.181297	0.354994	0.483169	-1.18053
17	73221439	0.283089	-0.791383	1.07825	0.181297	0.354994	0.483169	-1.18053
17	73242935	0.283089	-0.791383	1.07825	0.181297	0.354994	0.483169	-1.18053
17	73246020	0.283089	-0.791383	1.07825	0.181297	0.354994	0.483169	-1.18053
17	73256533	0.283089	-0.791383	1.07825	0.181297	0.354994	0.483169	-1.18053
17	73294352	0.283089	-0.791383	1.07825	0.181297	0.354994	0.483169	-1.18053
17	73297042	0.283089	-0.791383	1.07825	0.181297	0.354994	0.483169	-1.18053
17	73303217	0.283089	-0.791383	1.07825	0.181297	0.354994	0.483169	-1.18053
17	73315368	0.283089	-0.791383	1.07825	0.181297	0.354994	0.483169	-1.18053
17	73326965	0.283089	-0.791383	1.07825	0.181297	0.354994	0.483169	-1.18053
17	73328989	0.283089	-0.791383	1.07825	0.181297	0.354994	0.483169	-1.18053
17	73344079	0.283089	-0.791383	1.07825	0.181297	0.354994	0.483169	-1.18053
17	73347325	0.283089	-0.791383	1.07825	0.181297	0.354994	0.483169	-1.18053
17	73369422	0.283089	-0.791383	1.07825	0.181297	0.354994	0.483169	-1.18053
17	73374945	0.283089	-0.791383	1.07825	0.181297	0.354994	0.483169	-1.18053
17	73404537	0.283089	-0.791383	1.07825	0.181297	0.354994	0.483169	-1.18053
17	73413449	0.283089	-0.791383	1.07825	0.181297	0.354994	0.483169	-1.18053
17	73416814	0.283089	-0.791383	1.07825	0.181297	0.354994	0.483169	-1.18053
17	73444647	0.283089	-0.791383	1.07825	0.181297	0.354994	0.483169	-1.18053
17	73488794	0.283089	-0.791383	1.07825	0.181297	0.354994	0.483169	-1.18053
17	73519413	0.283089	-0.791383	1.07825	0.181297	0.354994	0.483169	-1.18053
17	73539631	0.283089	-0.791383	1.07825	0.181297	0.354994	0.483169	-1.18053
17	73565171	0.283089	-0.791383	1.07825	0.181297	0.354994	0.483169	-1.18053
17	73572233	0.283089	-0.791383	1.07825	0.181297	0.354994	0.483169	-1.18053
17	73581599	0.283089	-0.973408	1.07825	0.26381	0.661053	0.483169	-0.874348
17	73586358	0.283089	-0.973408	1.07825	0.26381	0.661053	0.483169	-0.874348
17	73586764	0.283089	-0.973408	1.07825	0.26381	0.661053	0.483169	-0.874348
17	73587268	0.283089	-0.973408	1.07825	0.26381	0.661053	0.483169	-0.874348
17	73587414	0.283089	-0.973408	1.07825	0.26381	0.661053	0.483169	-0.874348
17	73593574	0.283089	-0.973408	1.07825	0.26381	0.661053	0.483169	-0.874348
17	73597919	0.283089	-0.973408	1.07825	0.26381	0.661053	0.483169	-0.874348
17	73641714	0.283089	-0.973408	1.07825	0.26381	0.661053	0.483169	-0.874348
17	73687495	0.283089	-0.973408	1.07825	0.26381	0.661053	0.483169	-0.874348
17	73704333	0.283089	-0.973408	1.07825	0.26381	0.661053	0.483169	-0.874348
17	73720727	0.283089	-0.973408	1.07825	0.26381	0.661053	0.483169	-0.874348
17	73746370	0.283089	-0.791383	1.07825	0.51135	0.661053	0.78044	-0.874348
17	73753503	0.283089	-0.791383	1.07825	0.51135	0.661053	0.78044	-0.874348
17	73767437	0.283089	-0.791383	1.07825	0.51135	0.661053	0.78044	-0.874348
17	73813250	0.283089	-0.791383	1.07825	0.51135	0.661053	0.78044	-0.874348
17	73816446	0.283089	-0.791383	1.07825	0.51135	0.661053	0.78044	-0.874348
17	73818872	0.283089	-0.791383	1.07825	0.51135	0.661053	0.78044	-0.874348
17	73871467	0.283089	-0.791383	1.07825	0.51135	0.661053	0.78044	-0.874348
17	73894804	0.283089	-0.791383	1.07825	0.51135	0.661053	0.78044	-0.874348
17	73941955	0.283089	-0.791383	1.07825	0.51135	0.661053	0.78044	-0.874348
17	73942150	0.283089	-0.791383	1.07825	0.51135	0.661053	0.78044	-0.874348
17	73953857	0.283089	-0.791383	1.07825	0.51135	0.661053	0.78044	-0.874348
17	73956737	0.283089	-0.791383	1.07825	0.51135	0.661053	0.78044	-0.874348
17	73956790	0.283089	-0.791383	1.07825	0.51135	0.661053	0.78044	-0.874348
17	73966862	0.283089	-0.791383	1.07825	0.51135	0.661053	0.78044	-0.874348
17	73969953	0.283089	-0.791383	1.07825	0.51135	0.661053	0.78044	-0.874348
17	73987373	-0.0881386	-1.00981	1.07825	0.26381	0.661053	0.78044	-0.874348
17	73993640	-0.0881386	-1.00981	1.07825	0.26381	0.661053	0.78044	-0.874348
17	73997474	-0.0881386	-1.00981	1.07825	0.26381	0.661053	0.78044	-0.874348
17	74002725	-0.0881386	-1.00981	1.07825	0.26381	0.661053	0.78044	-0.874348
17	74003846	-0.0881386	-1.00981	1.07825	0.26381	0.661053	0.78044	-0.874348
17	74007574	-0.0881386	-1.00981	1.07825	0.26381	0.661053	0.78044	-0.874348
17	74007846	-0.0881386	-1.00981	1.07825	0.26381	0.661053	0.78044	-0.874348
17	74122209	-0.0881386	-1.00981	1.07825	0.26381	0.661053	0.78044	-0.874348
17	74162997	-0.0881386	-1.15543	1.07825	0.305067	0.661053	0.483169	-0.874348
17	74166869	-0.0881386	-1.15543	1.07825	0.305067	0.661053	0.483169	-0.874348
17	74175017	-0.0881386	-1.15543	1.07825	0.305067	0.661053	0.483169	-0.874348
17	74178338	-0.0881386	-1.15543	1.07825	0.305067	0.661053	0.483169	-0.874348
17	74204592	-0.0881386	-1.15543	1.07825	0.305067	0.661053	0.483169	-0.874348
17	74211052	-0.0881386	-1.15543	1.07825	0.305067	0.661053	0.483169	-0.874348
17	74270069	-0.0881386	-1.15543	1.07825	0.305067	0.661053	0.483169	-0.874348
17	74275160	-0.0881386	-1.15543	1.07825	0.305067	0.661053	0.483169	-0.874348
17	74279445	-0.0881386	-1.15543	1.07825	0.305067	0.661053	0.483169	-0.874348
17	74287389	-0.0881386	-1.15543	1.07825	0.305067	0.661053	0.483169	-0.874348
17	74289500	-0.0881386	-1.15543	1.07825	0.305067	0.661053	0.483169	-0.874348
17	74289705	-0.0881386	-1.15543	1.07825	0.305067	0.661053	0.483169	-0.874348
17	74293099	-0.0881386	-1.15543	1.07825	0.305067	0.661053	0.483169	-0.874348
17	74313086	-0.0881386	-1.15543	1.07825	0.305067	0.661053	0.483169	-0.874348
17	74322126	-0.0881386	-1.15543	1.07825	0.305067	0.661053	0.483169	-0.874348
17	74336545	-0.0881386	-1.15543	1.07825	0.305067	0.661053	0.483169	-0.874348
17	74338471	-0.0881386	-1.15543	1.07825	0.305067	0.661053	0.483169	-0.874348
17	74373379	-0.0881386	-1.15543	1.07825	0.305067	0.661053	0.483169	-0.874348
17	74393681	-0.0881386	-1.00981	0.820562	0.38758	1.27483	0.78044	-0.874348
17	74454668	-0.0881386	-1.00981	0.820562	0.38758	1.27483	0.78044	-0.874348
17	74541883	-0.0881386	-1.00981	0.820562	0.38758	1.27483	0.78044	-0.874348
17	74551968	-0.0881386	-1.00981	0.820562	0.38758	1.27483	0.78044	-0.874348
17	74557976	-0.0881386	-1.00981	0.820562	0.38758	1.27483	0.78044	-0.874348
17	74563175	-0.0881386	-1.00981	0.562871	0.38758	1.58088	0.78044	-0.261977
17	74573532	-0.0881386	-1.00981	0.562871	0.38758	1.58088	0.78044	-0.261977
17	74574103	-0.0881386	-1.00981	0.562871	0.38758	1.58088	0.78044	-0.261977
17	74574826	-0.0881386	-1.00981	0.562871	0.38758	1.58088	0.78044	-0.261977
17	74593903	-0.0881386	-1.00981	0.562871	0.38758	1.58088	0.78044	-0.261977
17	74594552	-0.0881386	-1.00981	0.562871	0.38758	1.58088	0.78044	-0.261977
17	74596964	-0.0881386	-1.00981	0.562871	0.38758	1.58088	0.78044	-0.261977
17	74601276	-0.0881386	-1.00981	0.562871	0.38758	1.58088	0.78044	-0.261977
17	74607747	-0.0881386	-1.00981	0.562871	0.38758	1.58088	0.78044	-0.261977
17	74609494	-0.0881386	-1.00981	0.562871	0.38758	1.58088	0.78044	-0.261977
17	74620823	-0.0881386	-0.718573	0.562871	0.38758	1.58088	0.78044	-0.261977
17	74636253	-0.0881386	-0.718573	0.562871	0.38758	1.58088	0.78044	-0.261977
17	74642414	-0.0881386	-0.718573	0.562871	0.38758	1.58088	0.78044	-0.261977
17	74662054	-0.0881386	-0.718573	0.562871	0.38758	1.58088	0.78044	-0.261977
17	74681435	-0.0881386	-0.718573	0.562871	0.38758	1.58088	0.78044	-0.261977
17	74684401	-0.0881386	-0.718573	0.562871	0.38758	1.58088	0.78044	-0.261977
17	74687777	-0.0881386	-0.718573	0.562871	0.38758	1.58088	0.78044	-0.261977
17	74696446	-0.0881386	-0.718573	0.562871	0.38758	1.58088	0.78044	-0.261977
17	74696760	-0.0881386	-0.718573	0.562871	0.38758	1.58088	0.78044	-0.261977
17	74701165	-0.0881386	-0.718573	0.562871	0.38758	1.58088	0.78044	-0.261977
17	74710572	-0.0881386	-0.718573	0.562871	0.38758	1.58088	0.78044	-0.261977
17	74712886	-0.0881386	-0.718573	0.562871	0.38758	1.58088	0.78044	-0.261977
17	74718155	-0.0881386	-0.718573	0.562871	0.38758	1.58088	0.78044	-0.261977
17	74734323	-0.0881386	-0.718573	0.562871	0.38758	1.58088	0.78044	-0.261977
17	74750331	-0.0881386	-0.718573	0.562871	0.38758	1.58088	0.78044	-0.261977
17	74791146	-0.0881386	-0.718573	0.562871	0.38758	1.58088	0.78044	-0.261977
17	74794457	-0.0881386	-0.718573	0.562871	0.38758	1.58088	0.78044	-0.261977
17	74816422	-0.0881386	-0.718573	0.562871	0.38758	1.58088	0.78044	-0.261977
17	74858608	-0.0881386	-0.864193	0.305179	0.0162704	1.58088	0.483169	-0.568163
17	74870797	-0.0881386	-0.864193	0.305179	0.0162704	1.58088	0.483169	-0.568163
17	74875171	-0.0881386	-0.864193	0.305179	0.0162704	1.58088	0.483169	-0.568163
17	74889244	-0.0881386	-0.864193	0.305179	0.0162704	1.58088	0.483169	-0.568163
17	74892854	-0.0881386	-0.864193	0.305179	0.0162704	1.58088	0.483169	-0.568163
17	74895200	-0.0881386	-0.864193	0.305179	0.0162704	1.58088	0.483169	-0.568163
17	74896345	-0.0881386	-0.864193	0.305179	0.0162704	1.58088	0.483169	-0.568163
17	74897818	-0.0881386	-0.864193	0.305179	0.0162704	1.58088	0.483169	-0.568163
17	74905595	-0.0881386	-0.864193	0.305179	0.0162704	1.58088	0.483169	-0.568163
17	74911775	-0.0881386	-1.22824	-0.210204	-0.148756	0.968766	0.78044	-0.568163
17	74912953	-0.0881386	-1.22824	-0.210204	-0.148756	0.968766	0.78044	-0.568163
17	74913937	-0.0881386	-1.22824	-0.210204	-0.148756	0.968766	0.78044	-0.568163
17	74914158	-0.0881386	-1.22824	-0.210204	-0.148756	0.968766	0.78044	-0.568163
17	74916007	-0.0881386	-1.22824	-0.210204	-0.148756	0.968766	0.78044	-0.568163
17	74916504	-0.0881386	-1.22824	-0.210204	-0.148756	0.968766	0.78044	-0.568163
17	74916557	-0.0881386	-1.22824	-0.210204	-0.148756	0.968766	0.78044	-0.568163
17	74930366	-0.0881386	-1.22824	-0.210204	-0.148756	0.968766	0.78044	-0.568163
17	74933374	-0.0881386	-1.22824	-0.210204	-0.148756	0.968766	0.78044	-0.568163
17	74938081	-0.0881386	-1.22824	-0.210204	-0.148756	0.968766	0.78044	-0.568163
17	74939060	-0.0881386	-1.22824	-0.210204	-0.148756	0.968766	0.78044	-0.568163
17	74945843	-0.0881386	-1.22824	-0.210204	-0.148756	0.968766	0.78044	-0.568163
17	74964260	-0.0881386	-1.22824	-0.210204	-0.148756	0.968766	0.78044	-0.568163
17	74969428	0.283089	-1.26465	-0.210204	-0.190013	0.968766	0.78044	-0.568163
17	74979685	0.283089	-1.26465	-0.210204	-0.190013	0.968766	0.78044	-0.568163
17	74988840	0.283089	-1.26465	-0.210204	-0.190013	0.968766	0.78044	-0.568163
17	74989576	0.283089	-1.26465	-0.210204	-0.190013	0.968766	0.78044	-0.568163
17	74990573	0.283089	-1.26465	-0.210204	-0.190013	0.968766	0.78044	-0.568163
17	74991611	0.283089	-1.26465	-0.210204	-0.190013	0.968766	0.78044	-0.568163
17	74995894	0.283089	-1.26465	-0.210204	-0.190013	0.968766	0.78044	-0.568163
17	75015257	0.283089	-1.04622	-0.467895	-0.107499	0.968766	0.78044	-0.261977
17	75020291	0.283089	-1.04622	-0.467895	-0.107499	0.968766	0.78044	-0.261977
17	75020564	0.283089	-1.04622	-0.467895	-0.107499	0.968766	0.78044	-0.261977
17	75021850	0.283089	-1.04622	-0.467895	-0.107499	0.968766	0.78044	-0.261977
17	75022070	0.283089	-1.04622	-0.467895	-0.107499	0.968766	0.78044	-0.261977
17	75022811	0.283089	-1.04622	-0.467895	-0.107499	0.968766	0.78044	-0.261977
17	75023388	0.283089	-1.04622	-0.467895	-0.107499	0.968766	0.78044	-0.261977
17	75026852	0.283089	-1.04622	-0.467895	-0.107499	0.968766	0.78044	-0.261977
17	75028032	0.283089	-1.04622	-0.467895	-0.107499	0.968766	0.78044	-0.261977
17	75029002	0.283089	-1.04622	-0.467895	-0.107499	0.968766	0.78044	-0.261977
17	75034004	0.283089	-1.04622	-0.467895	-0.107499	0.968766	0.78044	-0.261977
17	75035379	0.283089	-1.04622	-0.467895	-0.107499	0.968766	0.78044	-0.261977
17	75035828	0.283089	-1.04622	-0.467895	-0.107499	0.968766	0.78044	-0.261977
17	75036071	0.283089	-1.04622	-0.467895	-0.107499	0.968766	0.78044	-0.261977
17	75038439	0.283089	-1.04622	-0.467895	-0.107499	0.968766	0.78044	-0.261977
17	75039295	0.283089	-1.04622	-0.467895	-0.107499	0.968766	0.78044	-0.261977
17	75040201	0.283089	-1.04622	-0.467895	-0.107499	0.968766	0.78044	-0.261977
17	75041555	0.283089	-1.04622	-0.467895	-0.107499	0.968766	0.78044	-0.261977
17	75043221	0.283089	-1.04622	-0.467895	-0.107499	0.968766	0.78044	-0.261977
17	75043943	0.283089	-1.04622	-0.467895	-0.107499	0.968766	0.78044	-0.261977
17	75045226	0.283089	-1.04622	-0.467895	-0.107499	0.968766	0.78044	-0.261977
17	75048672	0.283089	-1.04622	-0.467895	-0.107499	0.968766	0.78044	-0.261977
17	75050101	0.283089	-1.04622	-0.467895	-0.107499	0.968766	0.78044	-0.261977
17	75051065	0.283089	-1.04622	-0.467895	-0.107499	0.968766	0.78044	-0.261977
17	75051386	0.283089	-1.04622	-0.467895	-0.107499	0.968766	0.78044	-0.261977
17	75059325	0.283089	-0.754978	-0.725587	-0.148756	1.27483	0.78044	0.042005
17	75061793	0.283089	-0.754978	-0.725587	-0.148756	1.27483	0.78044	0.042005
17	75069906	0.283089	-0.754978	-0.725587	-0.148756	1.27483	0.78044	0.042005
17	75075459	0.283089	-0.754978	-0.725587	-0.148756	1.27483	0.78044	0.042005
17	75075664	0.283089	-0.754978	-0.725587	-0.148756	1.27483	0.78044	0.042005
17	75075680	0.283089	-0.754978	-0.725587	-0.148756	1.27483	0.78044	0.042005
17	75085015	0.283089	-0.754978	-0.725587	-0.148756	1.27483	0.78044	0.042005
17	75085654	0.283089	-0.754978	-0.725587	-0.148756	1.27483	0.78044	0.042005
17	75094971	0.283089	-0.754978	-0.725587	-0.148756	1.27483	0.78044	0.042005
17	75097910	0.283089	-0.754978	-0.725587	-0.148756	1.27483	0.78044	0.042005
17	75104526	0.283089	-0.754978	-0.725587	-0.148756	1.27483	0.78044	0.042005
17	75109300	0.283089	-0.754978	-0.725587	-0.148756	1.27483	0.78044	0.042005
17	75110034	0.283089	-0.754978	-0.725587	-0.148756	1.27483	0.78044	0.042005
17	75114727	0.283089	-0.754978	-0.725587	-0.148756	1.27483	0.78044	0.042005
17	75121914	0.283089	-0.754978	-0.725587	-0.272526	1.27483	0.483169	0.042005
17	75122508	0.283089	-0.754978	-0.725587	-0.272526	1.27483	0.483169	0.042005
17	75125632	0.283089	-0.754978	-0.725587	-0.272526	1.27483	0.483169	0.042005
17	75127012	0.283089	-0.754978	-0.725587	-0.272526	1.27483	0.483169	0.042005
17	75137894	0.283089	-0.754978	-0.725587	-0.272526	1.27483	0.483169	0.042005
17	75146266	0.283089	-0.754978	-0.725587	-0.272526	1.27483	0.483169	0.042005
17	75151717	0.283089	-0.754978	-0.725587	-0.272526	1.27483	0.483169	0.042005
17	75152017	0.283089	-0.754978	-0.725587	-0.272526	1.27483	0.483169	0.042005
17	75180432	0.283089	-0.754978	-0.725587	-0.272526	1.27483	0.483169	0.042005
17	75181098	0.283089	-0.754978	-0.725587	-0.272526	1.27483	0.483169	0.042005
17	75183122	0.283089	-0.754978	-0.725587	-0.272526	1.27483	0.483169	0.042005
17	75200032	0.283089	-0.754978	-0.725587	-0.272526	1.27483	0.483169	0.042005
17	75222048	0.283089	-0.754978	-0.725587	-0.272526	1.27483	0.483169	0.042005
17	75228871	0.283089	-0.754978	-0.725587	-0.272526	1.27483	0.483169	0.042005
17	75234757	0.283089	-0.754978	-0.725587	-0.272526	1.27483	0.483169	0.042005
17	75247279	0.283089	-0.536548	-0.725587	-0.107499	1.27483	0.483169	-0.261977
17	75250421	0.283089	-0.536548	-0.725587	-0.107499	1.27483	0.483169	-0.261977
17	75250475	0.283089	-0.536548	-0.725587	-0.107499	1.27483	0.483169	-0.261977
17	75255961	0.283089	-0.536548	-0.725587	-0.107499	1.27483	0.483169	-0.261977
17	75260386	0.283089	-0.536548	-0.725587	-0.107499	1.27483	0.483169	-0.261977
17	75263087	0.283089	-0.536548	-0.725587	-0.107499	1.27483	0.483169	-0.261977
17	75266251	0.283089	-0.536548	-0.725587	-0.107499	1.27483	0.483169	-0.261977
17	75267149	0.283089	-0.536548	-0.725587	-0.107499	1.27483	0.483169	-0.261977
17	75269891	0.283089	-0.536548	-0.725587	-0.107499	1.27483	0.483169	-0.261977
17	75270088	0.283089	-0.536548	-0.725587	-0.107499	1.27483	0.483169	-0.261977
17	75288940	0.283089	-0.536548	-0.725587	-0.107499	1.27483	0.483169	-0.261977
17	75293302	0.283089	-0.536548	-0.725587	-0.107499	1.27483	0.483169	-0.261977
17	75300401	0.283089	-0.536548	-0.725587	-0.107499	1.27483	0.483169	-0.261977
17	75303896	0.283089	-0.536548	-0.725587	-0.107499	1.27483	0.483169	-0.261977
17	75305952	0.283089	-0.536548	-0.725587	-0.107499	1.27483	0.483169	-0.261977
17	75313335	0.283089	-0.463739	-0.725587	0.057527	1.27483	0.483169	-0.261977
17	75321964	0.283089	-0.463739	-0.725587	0.057527	1.27483	0.483169	-0.261977
17	75330920	0.283089	-0.463739	-0.725587	0.057527	1.27483	0.483169	-0.261977
17	75341774	0.283089	-0.463739	-0.725587	0.057527	1.27483	0.483169	-0.261977
17	75344736	0.283089	-0.463739	-0.725587	0.057527	1.27483	0.483169	-0.261977
17	75345027	0.283089	-0.463739	-0.725587	0.057527	1.27483	0.483169	-0.261977
17	75350095	0.283089	-0.463739	-0.725587	0.057527	1.27483	0.483169	-0.261977
17	75358650	0.283089	-0.463739	-0.725587	0.057527	1.27483	0.483169	-0.261977
17	75366240	0.283089	-0.463739	-0.725587	0.057527	1.27483	0.483169	-0.261977
17	75366580	0.283089	-0.463739	-0.725587	0.057527	1.27483	0.483169	-0.261977
17	75367001	0.283089	-0.463739	-0.725587	0.057527	1.27483	0.483169	-0.261977
17	75367327	0.283089	-0.463739	-0.725587	0.057527	1.27483	0.483169	-0.261977
17	75370468	0.283089	-0.463739	-0.725587	0.057527	1.27483	0.483169	-0.261977
17	75379439	0.283089	-0.463739	-0.725587	0.057527	1.27483	0.483169	-0.261977
17	75385145	0.283089	-0.463739	-0.725587	0.057527	1.27483	0.483169	-0.261977
17	75394691	0.283089	-0.354524	-0.725587	0.0987836	1.27483	0.183774	-0.261977
17	75403480	0.283089	-0.354524	-0.725587	0.0987836	1.27483	0.183774	-0.261977
17	75407883	0.283089	-0.354524	-0.725587	0.0987836	1.27483	0.183774	-0.261977
17	75428021	0.283089	-0.354524	-0.725587	0.0987836	1.27483	0.183774	-0.261977
17	75467825	0.283089	-0.354524	-0.725587	0.0987836	1.27483	0.183774	-0.261977
17	75495397	0.283089	-0.536548	-0.725587	0.222553	1.27483	-0.115621	-0.261977
17	75517683	0.283089	-0.536548	-0.725587	0.222553	1.27483	-0.115621	-0.261977
17	75528870	0.283089	-0.536548	-0.725587	0.222553	1.27483	-0.115621	-0.261977
17	75528965	0.283089	-0.536548	-0.725587	0.222553	1.27483	-0.115621	-0.261977
17	75532242	0.283089	-0.536548	-0.725587	0.222553	1.27483	-0.115621	-0.261977
17	75532361	0.283089	-0.536548	-0.725587	0.222553	1.27483	-0.115621	-0.261977
17	75536986	0.283089	-0.536548	-0.725587	0.222553	1.27483	-0.115621	-0.261977
17	75539619	0.283089	-0.682168	-0.725587	0.305067	1.27483	0.183774	-0.261977
17	75539771	0.283089	-0.682168	-0.725587	0.305067	1.27483	0.183774	-0.261977
17	75540545	0.283089	-0.682168	-0.725587	0.305067	1.27483	0.183774	-0.261977
17	75545041	0.283089	-0.682168	-0.725587	0.305067	1.27483	0.183774	-0.261977
17	75545954	0.283089	-0.682168	-0.725587	0.305067	1.27483	0.183774	-0.261977
17	75549738	0.283089	-0.682168	-0.725587	0.305067	1.27483	0.183774	-0.261977
17	75566022	0.283089	-0.682168	-0.725587	0.305067	1.27483	0.183774	-0.261977
17	75570056	0.283089	-0.682168	-0.725587	0.305067	1.27483	0.183774	-0.261977
17	75570488	0.283089	-0.682168	-0.725587	0.305067	1.27483	0.183774	-0.261977
17	75572789	0.283089	-0.682168	-0.725587	0.305067	1.27483	0.183774	-0.261977
17	75573683	0.283089	-0.682168	-0.725587	0.305067	1.27483	0.183774	-0.261977
17	75576843	0.283089	-0.682168	-0.725587	0.305067	1.27483	0.183774	-0.261977
17	75577377	0.283089	-0.682168	-0.725587	0.305067	1.27483	0.183774	-0.261977
17	75581680	0.283089	-0.682168	-0.725587	0.305067	1.27483	0.183774	-0.261977
17	75589728	0.283089	-0.682168	-0.725587	0.305067	1.27483	0.183774	-0.261977
17	75590582	0.283089	-0.682168	-0.725587	0.305067	1.27483	0.183774	-0.261977
17	75591393	0.283089	-0.682168	-0.725587	0.305067	1.27483	0.183774	-0.261977
17	75599604	0.283089	-0.682168	-0.467895	-0.0662428	1.58088	0.183774	-0.568163
17	75600978	0.283089	-0.682168	-0.467895	-0.0662428	1.58088	0.183774	-0.568163
17	75603208	0.283089	-0.682168	-0.467895	-0.0662428	1.58088	0.183774	-0.568163
17	75608672	0.283089	-0.682168	-0.467895	-0.0662428	1.58088	0.183774	-0.568163
17	75609112	0.283089	-0.682168	-0.467895	-0.0662428	1.58088	0.183774	-0.568163
17	75609655	0.283089	-0.682168	-0.467895	-0.0662428	1.58088	0.183774	-0.568163
17	75611616	0.283089	-0.682168	-0.467895	-0.0662428	1.58088	0.183774	-0.568163
17	75612564	0.283089	-0.682168	-0.467895	-0.0662428	1.58088	0.183774	-0.568163
17	75614403	0.283089	-0.682168	-0.467895	-0.0662428	1.58088	0.183774	-0.568163
17	75615507	0.283089	-0.682168	-0.467895	-0.0662428	1.58088	0.183774	-0.568163
17	75615784	0.283089	-0.682168	-0.467895	-0.0662428	1.58088	0.183774	-0.568163
17	75628947	0.283089	-0.645763	-0.210204	-0.272526	1.58088	0.183774	-0.568163
17	75634020	0.283089	-0.645763	-0.210204	-0.272526	1.58088	0.183774	-0.568163
17	75636701	0.283089	-0.645763	-0.210204	-0.272526	1.58088	0.183774	-0.568163
17	75639967	0.283089	-0.645763	-0.210204	-0.272526	1.58088	0.183774	-0.568163
17	75654722	0.283089	-0.645763	-0.210204	-0.272526	1.58088	0.183774	-0.568163
17	75658977	0.283089	-0.645763	-0.210204	-0.272526	1.58088	0.183774	-0.568163
17	75659019	0.283089	-0.645763	-0.210204	-0.272526	1.58088	0.183774	-0.568163
17	75661063	0.283089	-0.645763	-0.210204	-0.272526	1.58088	0.183774	-0.568163
17	75663256	0.283089	-0.645763	-0.210204	-0.272526	1.58088	0.183774	-0.568163
17	75663276	0.283089	-0.645763	-0.210204	-0.272526	1.58088	0.183774	-0.568163
17	75664820	0.283089	-0.645763	-0.210204	-0.272526	1.58088	0.183774	-0.568163
17	75667780	0.283089	-0.645763	-0.210204	-0.272526	1.58088	0.183774	-0.568163
17	75667936	0.283089	-0.645763	-0.210204	-0.272526	1.58088	0.183774	-0.568163
17	75668077	0.283089	-0.645763	-0.210204	-0.272526	1.58088	0.183774	-0.568163
17	75673150	0.283089	-0.572953	-0.210204	-0.0662428	1.58088	-0.115621	-0.568163
17	75688274	0.283089	-0.572953	-0.210204	-0.0662428	1.58088	-0.115621	-0.568163
17	75696443	0.283089	-0.572953	-0.210204	-0.0662428	1.58088	-0.115621	-0.568163
17	75703690	0.283089	-0.572953	-0.210204	-0.0662428	1.58088	-0.115621	-0.568163
17	75706339	0.283089	-0.572953	-0.210204	-0.0662428	1.58088	-0.115621	-0.568163
17	75712159	0.283089	-0.572953	-0.210204	-0.0662428	1.58088	-0.115621	-0.568163
17	75730493	0.283089	-0.572953	-0.210204	-0.0662428	1.58088	-0.115621	-0.568163
17	75732238	0.283089	-0.572953	-0.210204	-0.0662428	1.58088	-0.115621	-0.568163
17	75732272	0.283089	-0.572953	-0.210204	-0.0662428	1.58088	-0.115621	-0.568163
17	75734511	0.283089	-0.572953	-0.210204	-0.0662428	1.58088	-0.115621	-0.568163
17	75738914	0.283089	-0.572953	-0.210204	-0.0662428	1.58088	-0.115621	-0.568163
17	75741480	0.283089	-0.572953	-0.210204	-0.0662428	1.58088	-0.115621	-0.568163
17	75746808	0.283089	-0.572953	-0.210204	-0.0662428	1.58088	-0.115621	-0.568163
17	75751230	0.283089	-0.572953	-0.210204	-0.0662428	1.58088	-0.115621	-0.568163
17	75768225	0.283089	-0.572953	-0.210204	-0.0662428	1.58088	-0.115621	-0.568163
17	75770226	0.283089	-0.572953	-0.210204	-0.0662428	1.58088	-0.115621	-0.568163
17	75781402	0.283089	-0.245309	0.0474877	-0.272526	1.27483	-0.115621	-0.568163
17	75782910	0.283089	-0.245309	0.0474877	-0.272526	1.27483	-0.115621	-0.568163
17	75788819	0.283089	-0.245309	0.0474877	-0.272526	1.27483	-0.115621	-0.568163
17	75791440	0.283089	-0.245309	0.0474877	-0.272526	1.27483	-0.115621	-0.568163
17	75799568	0.283089	-0.245309	0.0474877	-0.272526	1.27483	-0.115621	-0.568163
17	75803899	0.283089	-0.245309	0.0474877	-0.272526	1.27483	-0.115621	-0.568163
17	75807097	0.283089	-0.245309	0.0474877	-0.272526	1.27483	-0.115621	-0.568163
17	75807631	0.283089	-0.245309	0.0474877	-0.272526	1.27483	-0.115621	-0.568163
17	75811261	0.283089	-0.245309	0.0474877	-0.272526	1.27483	-0.115621	-0.568163
17	75811381	0.283089	-0.245309	0.0474877	-0.272526	1.27483	-0.115621	-0.568163
17	75822847	0.283089	-0.245309	0.0474877	-0.272526	1.27483	-0.115621	-0.568163
17	75827059	0.283089	-0.245309	0.0474877	-0.272526	1.27483	-0.115621	-0.568163
17	75827198	0.283089	-0.245309	0.0474877	-0.272526	1.27483	-0.115621	-0.568163
17	75830123	0.283089	-0.245309	0.0474877	-0.272526	1.27483	-0.115621	-0.568163
17	75839026	0.283089	-0.245309	0.0474877	-0.272526	1.27483	-0.115621	-0.568163
17	75842111	0.283089	-0.245309	0.0474877	-0.272526	1.27483	-0.115621	-0.568163
17	75858706	0.283089	-0.318119	0.0474877	-0.107499	1.27483	-0.115621	-0.568163
17	75871237	0.283089	-0.318119	0.0474877	-0.107499	1.27483	-0.115621	-0.568163
17	75896182	0.283089	-0.318119	0.0474877	-0.107499	1.27483	-0.115621	-0.568163
17	75898770	0.283089	-0.318119	0.0474877	-0.107499	1.27483	-0.115621	-0.568163
17	75901620	0.283089	-0.318119	0.0474877	-0.107499	1.27483	-0.115621	-0.568163
17	75916160	0.283089	-0.318119	0.0474877	-0.107499	1.27483	-0.115621	-0.568163
17	75920984	0.283089	-0.318119	0.0474877	-0.107499	1.27483	-0.115621	-0.568163
17	75924291	0.283089	-0.318119	0.0474877	-0.107499	1.27483	-0.115621	-0.568163
17	75924338	0.283089	-0.318119	0.0474877	-0.107499	1.27483	-0.115621	-0.568163
17	75995207	0.283089	-0.318119	0.0474877	-0.107499	1.27483	-0.115621	-0.568163
17	76012854	0.283089	-0.318119	0.0474877	-0.107499	1.27483	-0.115621	-0.568163
17	76018092	0.283089	-0.318119	0.0474877	-0.107499	1.27483	-0.115621	-0.568163
17	76029269	0.283089	-0.318119	0.0474877	-0.107499	1.27483	-0.115621	-0.568163
17	76034087	0.283089	-0.318119	0.0474877	-0.107499	1.27483	-0.115621	-0.568163
17	76047612	0.283089	-0.318119	0.0474877	-0.107499	1.27483	-0.115621	-0.568163
17	76079751	0.283089	-0.318119	0.0474877	-0.107499	1.27483	-0.115621	-0.568163
17	76103663	0.283089	-0.318119	0.0474877	-0.107499	1.27483	-0.115621	-0.568163
17	76108637	0.283089	-0.318119	0.0474877	-0.107499	1.27483	-0.115621	-0.568163
17	76137477	0.283089	-0.609358	-0.210204	-0.520065	0.968766	-0.71441	-0.874348
17	76143009	0.283089	-0.609358	-0.210204	-0.520065	0.968766	-0.71441	-0.874348
17	76143434	0.283089	-0.609358	-0.210204	-0.520065	0.968766	-0.71441	-0.874348
17	76151386	0.283089	-0.609358	-0.210204	-0.520065	0.968766	-0.71441	-0.874348
17	76160881	0.283089	-0.609358	-0.210204	-0.520065	0.968766	-0.71441	-0.874348
17	76169771	0.283089	-0.609358	-0.210204	-0.520065	0.968766	-0.71441	-0.874348
17	76172104	0.283089	-0.609358	-0.210204	-0.520065	0.968766	-0.71441	-0.874348
17	76176167	0.283089	-0.609358	-0.210204	-0.520065	0.968766	-0.71441	-0.874348
17	76179530	0.283089	-0.609358	-0.210204	-0.520065	0.968766	-0.71441	-0.874348
17	76188753	0.283089	-0.609358	-0.210204	-0.520065	0.968766	-0.71441	-0.874348
17	76193907	0.283089	-0.609358	-0.210204	-0.520065	0.968766	-0.71441	-0.874348
17	76195153	0.283089	-0.609358	-0.210204	-0.520065	0.968766	-0.71441	-0.874348
18	5050455	0.654316	-0.208904	0.820562	-1.63399	0.354994	0.78044	2.49149
18	5061254	0.654316	-0.208904	0.820562	-1.63399	0.354994	0.78044	2.49149
18	5071785	0.654316	-0.208904	0.820562	-1.63399	0.354994	0.78044	2.49149
18	5074049	0.654316	-0.208904	0.820562	-1.63399	0.354994	0.78044	2.49149
18	5074167	0.654316	-0.208904	0.820562	-1.63399	0.354994	0.78044	2.49149
18	5078653	0.654316	-0.208904	0.820562	-1.63399	0.354994	0.78044	2.49149
18	5079328	0.654316	-0.208904	0.820562	-1.63399	0.354994	0.78044	2.49149
18	5091943	1.02321	-0.245309	0.820562	-1.51022	0.661053	0.78044	2.49149
18	5096936	1.02321	-0.245309	0.820562	-1.51022	0.661053	0.78044	2.49149
18	5103841	1.02321	-0.245309	0.820562	-1.51022	0.661053	0.78044	2.49149
18	5133836	1.02321	-0.245309	0.820562	-1.51022	0.661053	0.78044	2.49149
18	5139180	1.02321	-0.245309	0.820562	-1.51022	0.661053	0.78044	2.49149
18	5144730	1.02321	-0.245309	0.820562	-1.51022	0.661053	0.78044	2.49149
18	5147827	1.02321	-0.245309	0.820562	-1.51022	0.661053	0.78044	2.49149
18	5148001	1.02321	-0.245309	0.820562	-1.51022	0.661053	0.78044	2.49149
18	5152737	1.02321	-0.245309	0.820562	-1.51022	0.661053	0.78044	2.49149
18	5156547	1.02321	-0.245309	0.820562	-1.51022	0.661053	0.78044	2.49149
18	5158667	1.02321	-0.245309	0.820562	-1.51022	0.661053	0.78044	2.49149
18	5159004	1.02321	-0.245309	0.820562	-1.51022	0.661053	0.78044	2.49149
18	5161461	1.02321	-0.245309	0.820562	-1.51022	0.661053	0.78044	2.49149
18	5167441	1.02321	-0.245309	0.820562	-1.51022	0.661053	0.78044	2.49149
18	5170379	1.02321	-0.245309	0.820562	-1.51022	0.661053	0.78044	2.49149
18	5193132	1.02321	-0.682168	0.820562	-1.63399	0.661053	0.78044	2.49149
18	5209020	1.02321	-0.900598	0.820562	-1.38645	0.354994	0.78044	2.49149
18	5215596	1.02321	-0.900598	0.820562	-1.38645	0.354994	0.78044	2.49149
18	5237867	1.02321	-0.900598	0.820562	-1.38645	0.354994	0.78044	2.49149
18	5244261	1.02321	-0.900598	0.820562	-1.38645	0.354994	0.78044	2.49149
18	5246398	1.02321	-0.900598	0.820562	-1.38645	0.354994	0.78044	2.49149
18	5250817	1.02321	-0.900598	0.820562	-1.38645	0.354994	0.78044	2.49149
18	5252119	1.02321	-0.900598	0.820562	-1.38645	0.354994	0.78044	2.49149
18	5277600	1.02321	-0.900598	0.820562	-1.38645	0.354994	0.78044	2.49149
18	5284710	1.02321	-0.900598	0.820562	-1.38645	0.354994	0.78044	2.49149
18	5286076	1.02321	-0.900598	0.820562	-1.38645	0.354994	0.78044	2.49149
18	5288695	1.02321	-0.900598	0.820562	-1.38645	0.354994	0.78044	2.49149
18	5292030	1.02321	-0.900598	0.820562	-1.38645	0.354994	0.78044	2.49149
18	5292983	1.02321	-0.900598	0.820562	-1.38645	0.354994	0.78044	2.49149
18	5298759	1.02321	-0.900598	0.820562	-1.38645	0.354994	0.78044	2.49149
18	5316702	1.02321	-1.41027	0.820562	-1.92279	0.048935	0.483169	2.1853
18	5332222	1.02321	-1.41027	0.820562	-1.92279	0.048935	0.483169	2.1853
18	5352986	1.02321	-1.08262	1.07825	-1.51022	0.048935	0.483169	2.1853
18	5366458	1.02321	-1.08262	1.07825	-1.51022	0.048935	0.483169	2.1853
18	5371579	1.02321	-1.08262	1.07825	-1.51022	0.048935	0.483169	2.1853
18	5385035	1.02321	-1.08262	1.07825	-1.51022	0.048935	0.483169	2.1853
18	5408997	1.02321	-0.864193	1.07825	-1.13891	0.354994	0.483169	2.49149
18	5410749	1.02321	-0.864193	1.07825	-1.13891	0.354994	0.483169	2.49149
18	5417183	1.02321	-0.864193	1.07825	-1.13891	0.354994	0.483169	2.49149
18	5417253	1.02321	-0.864193	1.07825	-1.13891	0.354994	0.483169	2.49149
18	5424807	1.02321	-0.864193	1.07825	-1.13891	0.354994	0.483169	2.49149
18	5432584	1.02321	-0.864193	1.07825	-1.13891	0.354994	0.483169	2.49149
18	5434289	1.02321	-0.864193	1.07825	-1.13891	0.354994	0.483169	2.49149
18	5436851	1.02321	-0.864193	1.07825	-1.13891	0.354994	0.483169	2.49149
18	5437967	1.02321	-0.864193	1.07825	-1.13891	0.354994	0.483169	2.49149
18	5444240	1.02321	-0.864193	1.07825	-1.13891	0.354994	0.483169	2.49149
18	5451029	1.02321	-0.864193	1.07825	-1.13891	0.354994	0.483169	2.49149
18	5451640	1.02321	-0.864193	1.07825	-1.13891	0.354994	0.483169	2.49149
18	5460319	1.02321	-0.864193	1.07825	-1.13891	0.354994	0.483169	2.49149
18	5472746	1.02321	-0.973408	1.07825	-1.13891	0.354994	0.483169	2.49149
18	5473725	1.02321	-0.973408	1.07825	-1.13891	0.354994	0.483169	2.49149
18	5475677	1.02321	-0.973408	1.07825	-1.13891	0.354994	0.483169	2.49149
18	5479582	1.02321	-0.973408	1.07825	-1.13891	0.354994	0.483169	2.49149
18	5480541	1.02321	-0.973408	1.07825	-1.13891	0.354994	0.483169	2.49149
18	5493361	1.02321	-0.973408	1.07825	-1.13891	0.354994	0.483169	2.49149
18	5497894	1.02321	-0.973408	1.07825	-1.13891	0.354994	0.483169	2.49149
18	5526319	1.02321	-0.973408	1.07825	-1.13891	0.354994	0.483169	2.49149
18	5553097	1.02321	-0.973408	1.07825	-1.13891	0.354994	0.483169	2.49149
18	5556697	1.02321	-0.973408	1.07825	-1.13891	0.354994	0.483169	2.49149
18	5558558	1.02321	-0.973408	1.07825	-1.13891	0.354994	0.483169	2.49149
18	5560422	1.02321	-0.973408	1.07825	-1.13891	0.354994	0.483169	2.49149
18	5562155	1.02321	-0.973408	1.07825	-1.13891	0.354994	0.483169	2.49149
18	5572368	1.02321	-1.22824	1.33594	-1.26268	0.354994	0.483169	2.79547
18	5577047	1.02321	-1.22824	1.33594	-1.26268	0.354994	0.483169	2.79547
18	5590926	1.02321	-1.22824	1.33594	-1.26268	0.354994	0.483169	2.79547
18	5604240	1.02321	-1.22824	1.33594	-1.26268	0.354994	0.483169	2.79547
18	5605989	1.02321	-1.22824	1.33594	-1.26268	0.354994	0.483169	2.79547
18	5608808	1.02321	-1.22824	1.33594	-1.26268	0.354994	0.483169	2.79547
18	5616229	1.02321	-1.22824	1.33594	-1.26268	0.354994	0.483169	2.79547
18	5617122	1.02321	-1.22824	1.33594	-1.26268	0.354994	0.483169	2.79547
18	5632288	1.02321	-1.22824	1.33594	-1.26268	0.354994	0.483169	2.79547
18	5632969	1.02321	-1.22824	1.33594	-1.26268	0.354994	0.483169	2.79547
18	5634759	1.02321	-1.22824	1.33594	-1.26268	0.354994	0.483169	2.79547
18	5643417	1.02321	-1.22824	1.33594	-1.26268	0.354994	0.483169	2.79547
18	5643771	1.02321	-1.22824	1.33594	-1.26268	0.354994	0.483169	2.79547
18	5646904	1.02321	-1.22824	1.33594	-1.26268	0.354994	0.483169	2.79547
18	5647488	1.02321	-1.22824	1.33594	-1.26268	0.354994	0.483169	2.79547
18	5654289	1.02321	-1.22824	1.33594	-1.26268	0.354994	0.483169	2.79547
18	5658744	1.02321	-1.26465	1.33594	-1.22143	0.354994	0.483169	2.79547
18	5664552	1.02321	-1.26465	1.33594	-1.22143	0.354994	0.483169	2.79547
18	5670735	1.02321	-1.26465	1.33594	-1.22143	0.354994	0.483169	2.79547
18	5671731	1.02321	-1.26465	1.33594	-1.22143	0.354994	0.483169	2.79547
18	5672442	1.02321	-1.26465	1.33594	-1.22143	0.354994	0.483169	2.79547
18	5697093	1.02321	-1.26465	1.33594	-1.22143	0.354994	0.483169	2.79547
18	5713232	1.02321	-1.26465	1.33594	-1.22143	0.354994	0.483169	2.79547
18	5718931	1.02321	-1.26465	1.33594	-1.22143	0.354994	0.483169	2.79547
18	5719511	1.02321	-1.26465	1.33594	-1.22143	0.354994	0.483169	2.79547
18	5724190	1.02321	-1.26465	1.33594	-1.22143	0.354994	0.483169	2.79547
18	5724506	1.02321	-1.26465	1.33594	-1.22143	0.354994	0.483169	2.79547
18	5730186	1.02321	-1.26465	1.33594	-1.22143	0.354994	0.483169	2.79547
18	5735619	1.02321	-1.26465	1.33594	-1.22143	0.354994	0.483169	2.79547
18	5737088	1.02321	-1.26465	1.33594	-1.22143	0.354994	0.483169	2.79547
18	5737924	1.02321	-1.26465	1.33594	-1.22143	0.354994	0.483169	2.79547
18	5738125	1.02321	-1.26465	1.33594	-1.22143	0.354994	0.483169	2.79547
18	5742206	1.02321	-1.26465	1.33594	-1.22143	0.354994	0.483169	2.79547
18	5742915	1.02321	-1.26465	1.33594	-1.22143	0.354994	0.483169	2.79547
18	5748543	1.02321	-1.26465	1.33594	-1.22143	0.354994	0.483169	2.79547
18	5750349	1.02321	-1.26465	1.33594	-1.22143	0.354994	0.483169	2.79547
18	5755984	1.02321	-1.26465	1.33594	-1.22143	0.354994	0.483169	2.79547
18	5762705	1.02321	-1.26465	1.33594	-1.22143	0.354994	0.483169	2.79547
18	5767540	1.02321	-1.26465	1.33594	-1.22143	0.354994	0.483169	2.79547
18	5769897	1.02321	-1.26465	1.33594	-1.22143	0.354994	0.483169	2.79547
18	5773584	1.02321	-1.26465	1.33594	-1.22143	0.354994	0.483169	2.79547
18	5781070	1.02321	-1.26465	1.33594	-1.22143	0.354994	0.483169	2.79547
18	5799775	1.02321	-1.26465	1.33594	-1.22143	0.354994	0.483169	2.79547
18	5829907	1.02321	-1.26465	1.33594	-1.22143	0.354994	0.483169	2.79547
18	5843069	1.02321	-1.70151	1.33594	-1.18017	0.354994	0.183774	3.10165
18	5849154	1.02321	-1.70151	1.33594	-1.18017	0.354994	0.183774	3.10165
18	5852696	1.02321	-1.70151	1.33594	-1.18017	0.354994	0.183774	3.10165
18	5857091	1.02321	-1.70151	1.33594	-1.18017	0.354994	0.183774	3.10165
18	5866947	1.02321	-1.70151	1.33594	-1.18017	0.354994	0.183774	3.10165
18	5871420	1.02321	-1.70151	1.33594	-1.18017	0.354994	0.183774	3.10165
18	5877869	1.02321	-1.70151	1.33594	-1.18017	0.354994	0.183774	3.10165
18	5892517	1.02321	-1.70151	1.33594	-1.18017	0.354994	0.183774	3.10165
18	5896376	1.02321	-1.70151	1.33594	-1.18017	0.354994	0.183774	3.10165
18	5908566	1.02321	-1.70151	1.33594	-1.18017	0.354994	0.183774	3.10165
18	5918324	1.02321	-1.70151	1.33594	-1.18017	0.354994	0.183774	3.10165
18	5926216	1.02321	-1.70151	1.33594	-1.18017	0.354994	0.183774	3.10165
18	5928434	1.02321	-1.70151	1.33594	-1.18017	0.354994	0.183774	3.10165
18	5930979	1.02321	-1.70151	1.33594	-1.18017	0.354994	0.183774	3.10165
18	5937732	1.02321	-1.81072	1.33594	-1.09766	0.661053	0.183774	2.79547
18	5956238	1.02321	-1.81072	1.33594	-1.09766	0.661053	0.183774	2.79547
18	5959148	1.02321	-1.81072	1.33594	-1.09766	0.661053	0.183774	2.79547
18	5960165	1.02321	-1.81072	1.33594	-1.09766	0.661053	0.183774	2.79547
18	5960449	1.02321	-1.81072	1.33594	-1.09766	0.661053	0.183774	2.79547
18	5964761	1.02321	-1.81072	1.33594	-1.09766	0.661053	0.183774	2.79547
18	5971493	1.02321	-1.81072	1.33594	-1.09766	0.661053	0.183774	2.79547
18	5973728	1.02321	-1.81072	1.33594	-1.09766	0.661053	0.183774	2.79547
18	5978507	1.02321	-1.81072	1.33594	-1.09766	0.661053	0.183774	2.79547
18	5983611	1.02321	-1.81072	1.33594	-1.09766	0.661053	0.183774	2.79547
18	5985892	1.02321	-1.81072	1.33594	-1.09766	0.661053	0.183774	2.79547
18	5986416	1.02321	-1.81072	1.33594	-1.09766	0.661053	0.183774	2.79547
18	5991033	1.02321	-1.91994	1.33594	-1.3452	0.661053	0.183774	2.79547
18	5992486	1.02321	-1.91994	1.33594	-1.3452	0.661053	0.183774	2.79547
18	5995622	1.02321	-1.91994	1.33594	-1.3452	0.661053	0.183774	2.79547
18	5996517	1.02321	-1.91994	1.33594	-1.3452	0.661053	0.183774	2.79547
18	5998672	1.02321	-1.91994	1.33594	-1.3452	0.661053	0.183774	2.79547
18	6003493	1.02321	-1.91994	1.33594	-1.3452	0.661053	0.183774	2.79547
18	6007275	1.02321	-1.91994	1.33594	-1.3452	0.661053	0.183774	2.79547
18	6008766	1.02321	-1.91994	1.33594	-1.3452	0.661053	0.183774	2.79547
18	6009234	1.02321	-1.91994	1.33594	-1.3452	0.661053	0.183774	2.79547
18	6011808	1.02321	-1.91994	1.33594	-1.3452	0.661053	0.183774	2.79547
18	6022319	1.02321	-1.91994	1.33594	-1.3452	0.661053	0.183774	2.79547
18	6025093	1.02321	-1.70151	1.59364	-1.30394	0.661053	0.183774	2.79547
18	6026665	1.02321	-1.70151	1.59364	-1.30394	0.661053	0.183774	2.79547
18	6040997	1.02321	-1.70151	1.59364	-1.30394	0.661053	0.183774	2.79547
18	6041054	1.02321	-1.70151	1.59364	-1.30394	0.661053	0.183774	2.79547
18	6043025	1.02321	-1.70151	1.59364	-1.30394	0.661053	0.183774	2.79547
18	6044355	1.02321	-1.70151	1.59364	-1.30394	0.661053	0.183774	2.79547
18	6052805	1.02321	-1.70151	1.59364	-1.30394	0.661053	0.183774	2.79547
18	6056847	1.02321	-1.70151	1.59364	-1.30394	0.661053	0.183774	2.79547
18	6073645	1.02321	-1.77432	1.59364	-1.42771	0.661053	0.183774	2.49149
18	6097485	1.02321	-1.77432	1.59364	-1.42771	0.661053	0.183774	2.49149
18	6107360	1.02321	-1.77432	1.59364	-1.42771	0.661053	0.183774	2.49149
18	6114231	1.02321	-1.77432	1.59364	-1.42771	0.661053	0.183774	2.49149
18	6148046	1.02321	-1.77432	1.59364	-1.42771	0.661053	0.183774	2.49149
18	6154677	1.02321	-1.77432	1.59364	-1.42771	0.661053	0.183774	2.49149
18	6155894	1.02321	-1.77432	1.59364	-1.42771	0.661053	0.183774	2.49149
18	6162006	1.02321	-1.77432	1.59364	-1.42771	0.661053	0.183774	2.49149
18	6170961	1.02321	-1.77432	1.59364	-1.42771	0.661053	0.183774	2.49149
18	6184092	1.02321	-1.77432	1.59364	-1.42771	0.661053	0.183774	2.49149
18	6264811	0.283089	-2.10196	1.33594	-1.51022	0.661053	0.483169	2.49149
18	6272348	0.283089	-2.10196	1.33594	-1.51022	0.661053	0.483169	2.49149
18	6274885	0.283089	-2.10196	1.33594	-1.51022	0.661053	0.483169	2.49149
18	6287726	0.283089	-2.10196	1.33594	-1.51022	0.661053	0.483169	2.49149
18	6312205	0.283089	-2.10196	1.33594	-1.51022	0.661053	0.483169	2.49149
18	6330209	0.283089	-2.10196	1.33594	-1.51022	0.661053	0.483169	2.49149
18	6357138	0.283089	-2.10196	1.33594	-1.51022	0.661053	0.483169	2.49149
18	6365381	0.283089	-2.10196	1.33594	-1.51022	0.661053	0.483169	2.49149
18	6370902	0.283089	-2.10196	1.33594	-1.51022	0.661053	0.483169	2.49149
18	6376918	0.283089	-2.10196	1.33594	-1.51022	0.661053	0.483169	2.49149
18	6384431	0.283089	-2.10196	1.33594	-1.51022	0.661053	0.483169	2.49149
18	6386658	0.283089	-2.10196	1.33594	-1.51022	0.661053	0.483169	2.49149
18	6388022	0.283089	-2.10196	1.33594	-1.51022	0.661053	0.483169	2.49149
18	6388528	0.283089	-2.10196	1.33594	-1.51022	0.661053	0.483169	2.49149
18	6401072	0.283089	-2.10196	1.33594	-1.51022	0.661053	0.483169	2.49149
18	6402300	0.283089	-2.10196	1.33594	-1.51022	0.661053	0.483169	2.49149
18	6403285	0.283089	-2.10196	1.33594	-1.51022	0.661053	0.483169	2.49149
18	6404553	0.283089	-2.10196	1.33594	-1.51022	0.661053	0.483169	2.49149
18	6424209	0.283089	-2.50241	1.07825	-1.75776	0.354994	0.483169	1.87912
18	6440712	0.283089	-2.50241	1.07825	-1.75776	0.354994	0.483169	1.87912
18	6452944	0.283089	-2.35679	1.07825	-1.75776	0.354994	0.483169	2.1853
18	6455762	0.283089	-2.35679	1.07825	-1.75776	0.354994	0.483169	2.1853
18	6459659	0.283089	-2.35679	1.07825	-1.75776	0.354994	0.483169	2.1853
18	6467156	0.283089	-2.35679	1.07825	-1.75776	0.354994	0.483169	2.1853
18	6474496	0.283089	-2.35679	1.07825	-1.75776	0.354994	0.483169	2.1853
18	6480844	0.283089	-2.35679	1.07825	-1.75776	0.354994	0.483169	2.1853
18	6482886	0.283089	-2.35679	1.07825	-1.75776	0.354994	0.483169	2.1853
18	6487465	0.283089	-2.35679	1.07825	-1.75776	0.354994	0.483169	2.1853
18	6494453	0.283089	-2.35679	1.07825	-1.75776	0.354994	0.483169	2.1853
18	6497116	0.283089	-2.32039	1.07825	-1.71651	0.354994	0.483169	2.1853
18	6511191	0.283089	-2.32039	1.07825	-1.71651	0.354994	0.483169	2.1853
18	6516387	0.283089	-2.32039	1.07825	-1.71651	0.354994	0.483169	2.1853
18	6522756	0.283089	-2.32039	1.07825	-1.71651	0.354994	0.483169	2.1853
18	6535878	0.283089	-2.32039	1.07825	-1.71651	0.354994	0.483169	2.1853
18	6542406	0.283089	-2.32039	1.07825	-1.71651	0.354994	0.483169	2.1853
18	6547131	0.654316	-1.95634	0.820562	-1.67525	0.354994	0.78044	2.1853
18	6547397	0.654316	-1.95634	0.820562	-1.67525	0.354994	0.78044	2.1853
18	6549667	0.654316	-1.95634	0.820562	-1.67525	0.354994	0.78044	2.1853
18	6559076	0.654316	-1.95634	0.820562	-1.67525	0.354994	0.78044	2.1853
18	6564322	0.654316	-1.95634	0.820562	-1.67525	0.354994	0.78044	2.1853
18	6574508	0.654316	-1.95634	0.820562	-1.67525	0.354994	0.78044	2.1853
18	6579216	0.654316	-1.95634	0.820562	-1.71651	0.354994	0.78044	2.1853
18	6581851	0.654316	-1.95634	0.820562	-1.71651	0.354994	0.78044	2.1853
18	6588865	0.654316	-1.95634	0.820562	-1.71651	0.354994	0.78044	2.1853
18	6600605	0.654316	-1.95634	0.820562	-1.71651	0.354994	0.78044	2.1853
18	6603954	0.654316	-1.95634	0.820562	-1.71651	0.354994	0.78044	2.1853
18	6626372	0.654316	-1.95634	0.820562	-1.71651	0.354994	0.78044	2.1853
18	6626549	0.654316	-1.95634	0.820562	-1.71651	0.354994	0.78044	2.1853
18	6632044	1.02321	-2.06555	0.820562	-1.79902	0.048935	0.483169	2.1853
18	6634022	1.02321	-2.06555	0.820562	-1.79902	0.048935	0.483169	2.1853
18	6644394	1.02321	-2.06555	0.820562	-1.79902	0.048935	0.483169	2.1853
18	6646446	1.02321	-2.06555	0.820562	-1.79902	0.048935	0.483169	2.1853
18	6653557	1.02321	-2.06555	0.820562	-1.79902	0.048935	0.483169	2.1853
18	6661946	1.02321	-2.06555	0.820562	-1.79902	0.048935	0.483169	2.1853
18	6662650	1.02321	-2.06555	0.820562	-1.79902	0.048935	0.483169	2.1853
18	6668640	1.02321	-1.84713	0.820562	-1.75776	-0.257124	0.483169	2.1853
18	6671963	1.02321	-1.84713	0.820562	-1.75776	-0.257124	0.483169	2.1853
18	6690637	1.02321	-1.84713	0.820562	-1.75776	-0.257124	0.483169	2.1853
18	6693107	1.02321	-1.84713	0.820562	-1.75776	-0.257124	0.483169	2.1853
18	6720033	1.02321	-1.84713	0.820562	-1.75776	-0.257124	0.483169	2.1853
18	6726843	1.02321	-1.84713	0.820562	-1.75776	-0.257124	0.483169	2.1853
18	6764633	1.02321	-1.44667	1.07825	-1.51022	-0.563183	0.483169	2.1853
18	6781016	1.02321	-1.44667	1.07825	-1.51022	-0.563183	0.483169	2.1853
18	6783759	1.02321	-1.44667	1.07825	-1.51022	-0.563183	0.483169	2.1853
18	6790732	1.02321	-1.44667	1.07825	-1.51022	-0.563183	0.483169	2.1853
18	6797686	1.02321	-1.44667	1.07825	-1.51022	-0.563183	0.483169	2.1853
18	6834651	1.02321	-1.44667	1.07825	-1.51022	-0.563183	0.483169	2.1853
18	6840063	1.02321	-1.44667	1.07825	-1.51022	-0.563183	0.483169	2.1853
18	6840148	1.02321	-1.44667	1.07825	-1.51022	-0.563183	0.483169	2.1853
18	6857943	1.02321	-1.44667	1.07825	-1.51022	-0.563183	0.483169	2.1853
18	6862470	1.02321	-1.44667	1.07825	-1.51022	-0.563183	0.483169	2.1853
18	6868925	1.02321	-1.44667	1.07825	-1.51022	-0.563183	0.483169	2.1853
18	6873354	1.02321	-1.44667	1.07825	-1.51022	-0.563183	0.483169	2.1853
18	6875693	1.02321	-1.44667	1.07825	-1.51022	-0.563183	0.483169	2.1853
18	6890434	1.02321	-1.44667	1.07825	-1.51022	-0.563183	0.483169	2.1853
18	6913534	1.02321	-1.91994	1.07825	-1.51022	-0.257124	0.78044	2.1853
18	6918297	1.02321	-1.91994	1.07825	-1.51022	-0.257124	0.78044	2.1853
18	6919785	1.02321	-1.91994	1.07825	-1.51022	-0.257124	0.78044	2.1853
18	6930901	1.02321	-1.91994	1.07825	-1.51022	-0.257124	0.78044	2.1853
18	6942997	1.02321	-1.91994	1.07825	-1.51022	-0.257124	0.78044	2.1853
18	6951060	1.02321	-1.91994	1.07825	-1.51022	-0.257124	0.78044	2.1853
18	6955676	1.02321	-1.6287	1.07825	-1.22143	-0.257124	0.78044	2.1853
18	6956238	1.02321	-1.6287	1.07825	-1.22143	-0.257124	0.78044	2.1853
18	6956393	1.02321	-1.6287	1.07825	-1.22143	-0.257124	0.78044	2.1853
18	6967089	1.02321	-1.6287	1.07825	-1.22143	-0.257124	0.78044	2.1853
18	6969761	1.02321	-1.6287	1.07825	-1.22143	-0.257124	0.78044	2.1853
18	6975451	1.02321	-1.6287	1.07825	-1.22143	-0.257124	0.78044	2.1853
18	6977044	1.02321	-1.6287	1.07825	-1.22143	-0.257124	0.78044	2.1853
18	6977844	1.02321	-1.6287	1.07825	-1.22143	-0.257124	0.78044	2.1853
18	6978770	1.02321	-1.6287	1.07825	-1.22143	-0.257124	0.78044	2.1853
18	6979570	1.02321	-1.6287	1.07825	-1.22143	-0.257124	0.78044	2.1853
18	6981420	1.02321	-1.6651	1.07825	-1.3452	-0.257124	0.78044	1.87912
18	6981517	1.02321	-1.6651	1.07825	-1.3452	-0.257124	0.78044	1.87912
18	6983564	1.02321	-1.6651	1.07825	-1.3452	-0.257124	0.78044	1.87912
18	6985270	1.02321	-1.6651	1.07825	-1.3452	-0.257124	0.78044	1.87912
18	6986714	1.02321	-1.6651	1.07825	-1.3452	-0.257124	0.78044	1.87912
18	6990606	1.02321	-1.6651	1.07825	-1.3452	-0.257124	0.78044	1.87912
18	6992249	1.02321	-1.6651	1.07825	-1.3452	-0.257124	0.78044	1.87912
18	6994504	1.02321	-1.6651	1.07825	-1.3452	-0.257124	0.78044	1.87912
18	6996232	1.02321	-1.6651	1.07825	-1.3452	-0.257124	0.78044	1.87912
18	6997818	1.02321	-1.6651	1.07825	-1.3452	-0.257124	0.78044	1.87912
18	6999694	1.02321	-1.6651	1.07825	-1.3452	-0.257124	0.78044	1.87912
18	7002680	1.02321	-1.6651	1.07825	-1.3452	-0.257124	0.78044	1.87912
18	7008591	1.02321	-1.6651	1.07825	-1.3452	-0.257124	0.78044	1.87912
18	7008901	1.02321	-1.6651	1.07825	-1.3452	-0.257124	0.78044	1.87912
18	7034508	1.02321	-2.02915	0.562871	-1.0564	-0.257124	0.78044	1.57293
18	7034946	1.02321	-2.02915	0.562871	-1.0564	-0.257124	0.78044	1.57293
18	7036683	1.02321	-2.02915	0.562871	-1.0564	-0.257124	0.78044	1.57293
18	7039943	1.02321	-2.02915	0.562871	-1.0564	-0.257124	0.78044	1.57293
18	7040983	1.02321	-2.02915	0.562871	-1.0564	-0.257124	0.78044	1.57293
18	7042402	1.02321	-1.51948	0.562871	-1.01514	-0.257124	0.78044	1.26675
18	7049282	1.02321	-1.51948	0.562871	-1.01514	-0.257124	0.78044	1.26675
18	7054431	1.02321	-1.51948	0.562871	-1.01514	-0.257124	0.78044	1.26675
18	7066575	1.02321	-1.51948	0.562871	-1.01514	-0.257124	0.78044	1.26675
18	7067840	1.02321	-1.51948	0.562871	-1.01514	-0.257124	0.78044	1.26675
18	7076464	1.02321	-1.51948	0.562871	-1.01514	-0.257124	0.78044	1.26675
18	7080135	1.02321	-1.51948	0.562871	-1.01514	-0.257124	0.78044	1.26675
18	7082526	1.02321	-1.51948	0.562871	-1.01514	-0.257124	0.78044	1.26675
18	7084941	1.02321	-1.51948	0.562871	-1.01514	-0.257124	0.78044	1.26675
18	7086310	1.02321	-1.51948	0.562871	-1.01514	-0.257124	0.78044	1.26675
18	7089885	1.02321	-1.51948	0.562871	-1.01514	-0.257124	0.78044	1.26675
18	7094612	0.654316	-2.13836	0.562871	-1.22143	0.048935	0.483169	1.26675
18	7102427	0.654316	-2.13836	0.562871	-1.22143	0.048935	0.483169	1.26675
18	7105988	0.654316	-2.13836	0.562871	-1.22143	0.048935	0.483169	1.26675
18	7109600	0.654316	-2.13836	0.562871	-1.22143	0.048935	0.483169	1.26675
18	7113486	0.654316	-2.13836	0.562871	-1.22143	0.048935	0.483169	1.26675
18	7114212	0.654316	-2.13836	0.562871	-1.22143	0.048935	0.483169	1.26675
18	7147079	0.283089	-3.01208	0.562871	-1.75776	-0.563183	0.483169	0.96056
18	7153795	0.283089	-3.01208	0.562871	-1.75776	-0.563183	0.483169	0.96056
18	7167130	0.283089	-3.01208	0.562871	-1.75776	-0.563183	0.483169	0.96056
18	7169461	0.283089	-3.01208	0.562871	-1.75776	-0.563183	0.483169	0.96056
18	7172388	0.283089	-3.01208	0.562871	-1.75776	-0.563183	0.483169	0.96056
18	7188754	0.283089	-2.24758	0.820562	-0.973888	-0.563183	0.483169	0.96056
18	7192456	0.283089	-2.24758	0.820562	-0.973888	-0.563183	0.483169	0.96056
18	7192874	0.283089	-2.24758	0.820562	-0.973888	-0.563183	0.483169	0.96056
18	7206704	0.283089	-2.24758	0.820562	-0.973888	-0.563183	0.483169	0.96056
18	7207967	0.283089	-2.24758	0.820562	-0.973888	-0.563183	0.483169	0.96056
18	7232892	0.283089	-2.24758	0.820562	-0.973888	-0.563183	0.483169	0.96056
18	7246541	0.283089	-2.24758	0.820562	-0.973888	-0.563183	0.483169	0.96056
18	7249740	0.283089	-2.24758	0.820562	-0.973888	-0.563183	0.483169	0.96056
18	7267670	0.283089	-2.06555	0.820562	-0.767605	-0.563183	0.483169	0.96056
18	7270601	0.283089	-2.06555	0.820562	-0.767605	-0.563183	0.483169	0.96056
18	7276969	0.283089	-2.06555	0.820562	-0.767605	-0.563183	0.483169	0.96056
18	7279341	0.283089	-2.06555	0.820562	-0.767605	-0.563183	0.483169	0.96056
18	7284522	0.283089	-2.06555	0.820562	-0.767605	-0.563183	0.483169	0.96056
18	7301170	0.283089	-2.06555	0.820562	-0.767605	-0.563183	0.483169	0.96056
18	7317926	0.283089	-2.06555	0.820562	-0.767605	-0.563183	0.483169	0.96056
18	7329035	0.283089	-2.06555	0.820562	-0.767605	-0.563183	0.483169	0.96056
18	7334214	0.283089	-2.06555	0.820562	-0.767605	-0.563183	0.483169	0.96056
18	7336805	0.283089	-2.06555	0.820562	-0.767605	-0.563183	0.483169	0.96056
18	7342567	0.283089	-2.06555	0.820562	-0.767605	-0.563183	0.483169	0.96056
18	7349616	0.283089	-2.06555	0.820562	-0.767605	-0.563183	0.483169	0.96056
18	7366501	0.283089	-2.06555	0.820562	-0.767605	-0.563183	0.483169	0.96056
18	7375924	0.283089	-2.46601	0.820562	-0.602579	0.048935	0.483169	0.96056
18	7377381	0.283089	-2.46601	0.820562	-0.602579	0.048935	0.483169	0.96056
18	7382672	0.283089	-2.46601	0.820562	-0.602579	0.048935	0.483169	0.96056
18	7382800	0.283089	-2.46601	0.820562	-0.602579	0.048935	0.483169	0.96056
18	7383260	0.283089	-2.46601	0.820562	-0.602579	0.048935	0.483169	0.96056
18	7388258	0.283089	-2.46601	0.820562	-0.602579	0.048935	0.483169	0.96056
18	7392667	0.283089	-2.46601	0.820562	-0.602579	0.048935	0.483169	0.96056
18	7393789	0.283089	-2.46601	0.820562	-0.602579	0.048935	0.483169	0.96056
18	7395660	0.283089	-2.46601	0.820562	-0.602579	0.048935	0.483169	0.96056
18	7417189	0.283089	-2.46601	0.820562	-0.602579	0.048935	0.483169	0.96056
18	7421273	0.283089	-2.46601	0.820562	-0.602579	0.048935	0.483169	0.96056
18	7436203	0.283089	-2.53882	0.562871	-0.272526	-0.257124	0.483169	0.96056
18	7448196	0.283089	-2.53882	0.562871	-0.272526	-0.257124	0.483169	0.96056
18	7456094	0.283089	-2.53882	0.562871	-0.272526	-0.257124	0.483169	0.96056
18	7465949	0.283089	-2.53882	0.562871	-0.272526	-0.257124	0.483169	0.96056
18	7467032	0.283089	-2.53882	0.562871	-0.272526	-0.257124	0.483169	0.96056
18	7478995	0.283089	-2.53882	0.562871	-0.272526	-0.257124	0.483169	0.96056
18	7479108	0.283089	-2.53882	0.562871	-0.272526	-0.257124	0.483169	0.96056
18	7479133	0.283089	-2.53882	0.562871	-0.272526	-0.257124	0.483169	0.96056
18	7484216	0.283089	-2.53882	0.562871	-0.272526	-0.257124	0.483169	0.96056
18	7486106	0.283089	-2.53882	0.562871	-0.272526	-0.257124	0.483169	0.96056
18	7488133	0.283089	-2.53882	0.562871	-0.272526	-0.257124	0.483169	0.96056
18	7493034	0.283089	-2.53882	0.562871	-0.272526	-0.257124	0.483169	0.96056
18	7516844	0.283089	-2.53882	0.562871	-0.272526	-0.257124	0.483169	0.96056
18	7524275	0.283089	-2.53882	0.562871	-0.272526	-0.257124	0.483169	0.96056
18	7529438	0.283089	-2.53882	0.562871	-0.272526	-0.257124	0.483169	0.96056
18	7544341	0.283089	-2.53882	0.562871	-0.272526	-0.257124	0.483169	0.96056
18	7562317	0.283089	-2.53882	0.562871	-0.272526	-0.257124	0.483169	0.96056
18	7578782	0.283089	-2.53882	0.562871	-0.272526	-0.257124	0.483169	0.96056
18	7584667	0.283089	-2.53882	0.562871	-0.272526	-0.257124	0.483169	0.96056
18	7584939	0.283089	-2.53882	0.562871	-0.272526	-0.257124	0.483169	0.96056
18	7590295	0.283089	-2.53882	0.562871	-0.272526	-0.257124	0.483169	0.96056
18	7607126	0.283089	-2.53882	0.562871	-0.272526	-0.257124	0.483169	0.96056
18	7607321	0.283089	-2.53882	0.562871	-0.272526	-0.257124	0.483169	0.96056
18	7608911	0.283089	-2.53882	0.562871	-0.272526	-0.257124	0.483169	0.96056
18	7614809	0.283089	-2.53882	0.562871	-0.272526	-0.257124	0.483169	0.96056
18	7622514	0.283089	-2.53882	0.562871	-0.272526	-0.257124	0.483169	0.96056
18	7658679	0.283089	-2.53882	0.562871	-0.272526	-0.257124	0.483169	0.96056
18	7677548	0.283089	-2.53882	0.562871	-0.272526	-0.257124	0.483169	0.96056
18	7677822	0.283089	-2.53882	0.562871	-0.272526	-0.257124	0.483169	0.96056
18	7678218	0.283089	-2.53882	0.562871	-0.272526	-0.257124	0.483169	0.96056
18	7685307	0.283089	-2.53882	0.562871	-0.272526	-0.257124	0.483169	0.96056
18	7688140	0.283089	-2.64803	0.305179	-0.190013	0.048935	0.483169	0.654375
18	7688505	0.283089	-2.64803	0.305179	-0.190013	0.048935	0.483169	0.654375
18	7688826	0.283089	-2.64803	0.305179	-0.190013	0.048935	0.483169	0.654375
18	7689201	0.283089	-2.64803	0.305179	-0.190013	0.048935	0.483169	0.654375
18	7689541	0.283089	-2.64803	0.305179	-0.190013	0.048935	0.483169	0.654375
18	7690016	0.283089	-2.64803	0.305179	-0.190013	0.048935	0.483169	0.654375
18	7706347	0.283089	-2.64803	0.305179	-0.190013	0.048935	0.483169	0.654375
18	7717349	0.283089	-2.64803	0.305179	-0.190013	0.048935	0.483169	0.654375
18	7734756	0.283089	-2.64803	0.305179	-0.190013	0.048935	0.483169	0.654375
18	7734917	0.283089	-2.64803	0.305179	-0.190013	0.048935	0.483169	0.654375
18	7735804	0.283089	-2.64803	0.305179	-0.190013	0.048935	0.483169	0.654375
18	7747873	0.283089	-2.64803	0.305179	-0.190013	0.048935	0.483169	0.654375
18	7751789	0.283089	-2.64803	0.305179	-0.190013	0.048935	0.483169	0.654375
18	7755226	0.283089	-2.64803	0.305179	-0.190013	0.048935	0.483169	0.654375
18	7757048	0.283089	-2.64803	0.305179	-0.190013	0.048935	0.483169	0.654375
18	7760498	0.283089	-2.64803	0.305179	-0.190013	0.048935	0.483169	0.654375
18	7763363	0.283089	-2.64803	0.305179	-0.190013	0.048935	0.483169	0.654375
18	7769542	0.283089	-2.64803	0.305179	-0.190013	0.048935	0.483169	0.654375
18	7771132	0.283089	-2.64803	0.305179	-0.190013	0.048935	0.483169	0.654375
18	7774830	0.283089	-2.64803	0.305179	-0.190013	0.048935	0.483169	0.654375
18	7793429	0.283089	-2.64803	0.305179	-0.190013	0.048935	0.483169	0.654375
18	7802304	0.283089	-2.64803	0.305179	-0.190013	0.048935	0.483169	0.654375
18	7806492	0.283089	-2.64803	0.305179	-0.190013	0.048935	0.483169	0.654375
18	7810110	0.283089	-2.64803	0.305179	-0.190013	0.048935	0.483169	0.654375
18	7819372	0.283089	-2.64803	0.305179	-0.190013	0.048935	0.483169	0.654375
18	7828554	0.283089	-2.72084	0.0474877	-0.313783	0.048935	0.483169	0.654375
18	7846205	0.283089	-2.72084	0.0474877	-0.313783	0.048935	0.483169	0.654375
18	7850717	0.283089	-2.72084	0.0474877	-0.313783	0.048935	0.483169	0.654375
18	7851754	0.283089	-2.72084	0.0474877	-0.313783	0.048935	0.483169	0.654375
18	7853692	0.283089	-2.72084	0.0474877	-0.313783	0.048935	0.483169	0.654375
18	7859605	0.283089	-2.72084	0.0474877	-0.313783	0.048935	0.483169	0.654375
18	7859757	0.283089	-2.72084	0.0474877	-0.313783	0.048935	0.483169	0.654375
18	7871278	0.283089	-2.72084	0.0474877	-0.313783	0.048935	0.483169	0.654375
18	7877629	0.283089	-2.72084	0.0474877	-0.313783	0.048935	0.483169	0.654375
18	7887531	0.283089	-2.72084	0.0474877	-0.313783	0.048935	0.483169	0.654375
18	7897816	0.283089	-2.72084	0.0474877	-0.313783	0.048935	0.483169	0.654375
18	7898534	0.283089	-2.72084	0.0474877	-0.313783	0.048935	0.483169	0.654375
18	7919707	0.283089	-2.72084	0.0474877	-0.313783	0.048935	0.483169	0.654375
18	7925966	0.283089	-2.79365	0.0474877	-0.808862	0.048935	0.483169	0.654375
18	7945923	0.283089	-2.79365	0.0474877	-0.808862	0.048935	0.483169	0.654375
18	7947184	0.283089	-2.79365	0.0474877	-0.808862	0.048935	0.483169	0.654375
18	7955525	0.283089	-2.79365	0.0474877	-0.808862	0.048935	0.483169	0.654375
18	7959012	0.283089	-2.79365	0.0474877	-0.808862	0.048935	0.483169	0.654375
18	7990780	0.283089	-2.79365	0.0474877	-0.808862	0.048935	0.483169	0.654375
18	8001853	0.283089	-2.79365	0.0474877	-0.808862	0.048935	0.483169	0.654375
18	8006997	0.283089	-2.79365	0.0474877	-0.808862	0.048935	0.483169	0.654375
18	8012208	0.283089	-2.79365	0.0474877	-0.808862	0.048935	0.483169	0.654375
18	8036065	0.283089	-2.79365	0.0474877	-0.808862	0.048935	0.483169	0.654375
18	8041344	0.283089	-2.79365	0.0474877	-0.808862	0.048935	0.483169	0.654375
18	8043661	0.283089	-2.79365	0.0474877	-0.808862	0.048935	0.483169	0.654375
18	8064021	0.283089	-2.79365	0.0474877	-0.808862	0.048935	0.483169	0.654375
18	8066414	0.283089	-2.79365	0.0474877	-0.808862	0.048935	0.483169	0.654375
18	8067216	0.283089	-2.79365	0.0474877	-0.808862	0.048935	0.483169	0.654375
18	8069868	0.283089	-2.79365	0.0474877	-0.808862	0.048935	0.483169	0.654375
18	8101814	0.283089	-2.79365	0.0474877	-0.808862	0.048935	0.483169	0.654375
18	8110805	0.283089	-2.79365	0.0474877	-0.808862	0.048935	0.483169	0.654375
18	8119001	0.283089	-2.79365	0.0474877	-0.808862	0.048935	0.483169	0.654375
18	8172328	0.283089	-2.57522	0.0474877	-0.932632	0.048935	0.183774	0.96056
18	8181788	0.283089	-2.57522	0.0474877	-0.932632	0.048935	0.183774	0.96056
18	8182346	0.283089	-2.57522	0.0474877	-0.932632	0.048935	0.183774	0.96056
18	8183260	0.283089	-2.57522	0.0474877	-0.932632	0.048935	0.183774	0.96056
18	8189364	0.283089	-2.57522	0.0474877	-0.932632	0.048935	0.183774	0.96056
18	8194809	0.283089	-2.57522	0.0474877	-0.932632	0.048935	0.183774	0.96056
18	8207445	0.283089	-2.57522	0.0474877	-0.932632	0.048935	0.183774	0.96056
18	8208163	0.283089	-2.57522	0.0474877	-0.932632	0.048935	0.183774	0.96056
18	8208830	0.283089	-2.57522	0.0474877	-0.932632	0.048935	0.183774	0.96056
18	8213200	0.283089	-2.57522	0.0474877	-0.932632	0.048935	0.183774	0.96056
18	8216997	0.283089	-2.57522	0.0474877	-0.932632	0.048935	0.183774	0.96056
18	8227344	0.283089	-2.57522	0.0474877	-0.932632	0.048935	0.183774	0.96056
18	8228160	0.283089	-2.57522	0.0474877	-0.932632	0.048935	0.183774	0.96056
18	8233278	0.283089	-2.57522	0.0474877	-0.932632	0.048935	0.183774	0.96056
18	8247249	0.283089	-2.57522	0.0474877	-0.932632	0.048935	0.183774	0.96056
18	8251933	0.283089	-2.57522	0.0474877	-0.932632	0.048935	0.183774	0.96056
18	8257256	0.283089	-2.57522	0.0474877	-0.932632	0.048935	0.183774	0.96056
18	8275857	0.283089	-2.50241	0.0474877	-0.932632	0.048935	0.183774	0.96056
18	8297072	0.283089	-2.50241	0.0474877	-0.932632	0.048935	0.183774	0.96056
18	8298732	0.283089	-2.50241	0.0474877	-0.932632	0.048935	0.183774	0.96056
18	8298813	0.283089	-2.50241	0.0474877	-0.932632	0.048935	0.183774	0.96056
18	8300337	0.283089	-2.50241	0.0474877	-0.932632	0.048935	0.183774	0.96056
18	8302207	0.283089	-2.50241	0.0474877	-0.932632	0.048935	0.183774	0.96056
18	8312415	0.283089	-2.50241	0.0474877	-0.932632	0.048935	0.183774	0.96056
18	8327182	0.283089	-2.50241	0.0474877	-0.932632	0.048935	0.183774	0.96056
18	8333852	0.283089	-2.72084	-0.210204	-0.850118	0.048935	0.183774	1.57293
18	8337540	0.283089	-2.72084	-0.210204	-0.850118	0.048935	0.183774	1.57293
18	8343057	0.283089	-2.72084	-0.210204	-0.850118	0.048935	0.183774	1.57293
18	8348485	0.283089	-2.72084	-0.210204	-0.850118	0.048935	0.183774	1.57293
18	8353593	0.283089	-2.72084	-0.210204	-0.850118	0.048935	0.183774	1.57293
18	8355048	0.283089	-2.72084	-0.210204	-0.850118	0.048935	0.183774	1.57293
18	8357234	0.283089	-2.72084	-0.210204	-0.850118	0.048935	0.183774	1.57293
18	8357499	0.283089	-2.72084	-0.210204	-0.850118	0.048935	0.183774	1.57293
18	8360362	0.283089	-2.72084	-0.210204	-0.850118	0.048935	0.183774	1.57293
18	8361185	0.283089	-2.72084	-0.210204	-0.850118	0.048935	0.183774	1.57293
18	8363296	0.283089	-2.72084	-0.210204	-0.850118	0.048935	0.183774	1.57293
18	8364598	0.283089	-2.72084	-0.210204	-0.850118	0.048935	0.183774	1.57293
18	8372783	0.283089	-2.72084	-0.210204	-0.850118	0.048935	0.183774	1.57293
18	8383862	0.283089	-2.72084	-0.210204	-0.850118	0.048935	0.183774	1.57293
18	8384848	0.283089	-2.72084	-0.210204	-0.850118	0.048935	0.183774	1.57293
18	8387652	0.283089	-2.72084	-0.210204	-0.850118	0.048935	0.183774	1.57293
18	8400866	0.283089	-2.72084	-0.210204	-0.850118	0.048935	0.183774	1.57293
18	8402640	0.283089	-2.72084	-0.210204	-0.850118	0.048935	0.183774	1.57293
18	8403180	0.283089	-2.72084	-0.210204	-0.850118	0.048935	0.183774	1.57293
18	8405402	0.283089	-2.72084	-0.210204	-0.850118	0.048935	0.183774	1.57293
18	8408431	0.283089	-2.72084	-0.210204	-0.850118	0.048935	0.183774	1.57293
18	8410522	0.283089	-2.72084	-0.210204	-0.850118	0.048935	0.183774	1.57293
18	8413996	0.283089	-2.72084	-0.210204	-0.850118	0.048935	0.183774	1.57293
18	8425242	0.283089	-3.23051	-0.725587	-1.3452	0.048935	0.483169	1.57293
18	8436850	0.283089	-3.23051	-0.725587	-1.3452	0.048935	0.483169	1.57293
18	8446393	0.283089	-3.23051	-0.725587	-1.3452	0.048935	0.483169	1.57293
18	8454501	0.283089	-2.53882	-0.983278	-0.808862	0.354994	0.183774	2.1853
18	8454984	0.283089	-2.53882	-0.983278	-0.808862	0.354994	0.183774	2.1853
18	8458190	0.283089	-2.53882	-0.983278	-0.808862	0.354994	0.183774	2.1853
18	8462678	0.283089	-2.53882	-0.983278	-0.808862	0.354994	0.183774	2.1853
18	8471457	0.283089	-2.53882	-0.983278	-0.808862	0.354994	0.183774	2.1853
18	8471556	0.283089	-2.53882	-0.983278	-0.808862	0.354994	0.183774	2.1853
18	8473022	0.283089	-2.53882	-0.983278	-0.808862	0.354994	0.183774	2.1853
18	8480711	0.283089	-2.53882	-0.983278	-0.808862	0.354994	0.183774	2.1853
18	8480755	0.283089	-2.53882	-0.983278	-0.808862	0.354994	0.183774	2.1853
18	8500210	0.283089	-2.53882	-0.983278	-0.808862	0.354994	0.183774	2.1853
18	8501545	0.654316	-2.17477	-0.983278	-0.726349	0.354994	0.183774	2.1853
18	8503530	0.654316	-2.17477	-0.983278	-0.726349	0.354994	0.183774	2.1853
18	8517847	0.654316	-2.17477	-0.983278	-0.726349	0.354994	0.183774	2.1853
18	8519367	0.654316	-2.17477	-0.983278	-0.726349	0.354994	0.183774	2.1853
18	8531733	0.654316	-2.17477	-0.983278	-0.726349	0.354994	0.183774	2.1853
18	8544995	0.654316	-2.17477	-0.983278	-0.726349	0.354994	0.183774	2.1853
18	8549458	0.654316	-2.17477	-0.983278	-0.726349	0.354994	0.183774	2.1853
18	8553598	0.654316	-2.17477	-0.983278	-0.726349	0.354994	0.183774	2.1853
18	8553982	0.654316	-2.17477	-0.983278	-0.726349	0.354994	0.183774	2.1853
18	8555347	0.654316	-2.17477	-0.983278	-0.726349	0.354994	0.183774	2.1853
18	8555447	0.654316	-2.17477	-0.983278	-0.726349	0.354994	0.183774	2.1853
18	8563113	0.654316	-2.13836	-0.725587	-0.808862	0.354994	0.183774	2.1853
18	8563622	0.654316	-2.13836	-0.725587	-0.808862	0.354994	0.183774	2.1853
18	8566679	0.654316	-2.13836	-0.725587	-0.808862	0.354994	0.183774	2.1853
18	8571754	0.654316	-2.13836	-0.725587	-0.808862	0.354994	0.183774	2.1853
18	8572792	0.654316	-2.13836	-0.725587	-0.808862	0.354994	0.183774	2.1853
18	8579817	0.654316	-2.13836	-0.725587	-0.808862	0.354994	0.183774	2.1853
18	8605665	0.654316	-2.13836	-0.725587	-0.808862	0.354994	0.183774	2.1853
18	8606732	0.654316	-2.13836	-0.725587	-0.808862	0.354994	0.183774	2.1853
18	8621430	0.654316	-2.13836	-0.725587	-0.808862	0.354994	0.183774	2.1853
18	8626138	0.654316	-2.13836	-0.725587	-0.808862	0.354994	0.183774	2.1853
18	8628186	0.654316	-2.13836	-0.725587	-0.808862	0.354994	0.183774	2.1853
18	8632807	0.654316	-2.13836	-0.725587	-0.808862	0.354994	0.183774	2.1853
18	8634447	0.654316	-2.13836	-0.725587	-0.808862	0.354994	0.183774	2.1853
18	8636000	0.654316	-2.13836	-0.725587	-0.808862	0.354994	0.183774	2.1853
18	8645907	0.654316	-2.13836	-0.725587	-0.808862	0.354994	0.183774	2.1853
18	8653957	0.654316	-2.13836	-0.725587	-0.808862	0.354994	0.183774	2.1853
18	8656598	0.654316	-2.13836	-0.725587	-0.808862	0.354994	0.183774	2.1853
18	8658333	0.654316	-2.13836	-0.725587	-0.808862	0.354994	0.183774	2.1853
18	8660149	0.654316	-2.24758	-0.725587	-1.01514	0.354994	0.183774	2.1853
18	8674795	0.654316	-2.24758	-0.725587	-1.01514	0.354994	0.183774	2.1853
18	8686741	0.654316	-2.24758	-0.725587	-1.01514	0.354994	0.183774	2.1853
18	8711942	0.654316	-1.88353	-0.725587	-0.891375	0.661053	0.183774	2.79547
18	8713088	0.654316	-1.88353	-0.725587	-0.891375	0.661053	0.183774	2.79547
18	8715107	0.654316	-1.88353	-0.725587	-0.891375	0.661053	0.183774	2.79547
18	8716090	0.654316	-1.88353	-0.725587	-0.891375	0.661053	0.183774	2.79547
18	8719122	0.654316	-1.88353	-0.725587	-0.891375	0.661053	0.183774	2.79547
18	8720897	0.654316	-1.88353	-0.725587	-0.891375	0.661053	0.183774	2.79547
18	8723308	0.654316	-1.6287	-0.725587	-0.726349	0.661053	0.483169	2.79547
18	8724457	0.654316	-1.6287	-0.725587	-0.726349	0.661053	0.483169	2.79547
18	8726629	0.654316	-1.6287	-0.725587	-0.726349	0.661053	0.483169	2.79547
18	8730751	0.654316	-1.6287	-0.725587	-0.726349	0.661053	0.483169	2.79547
18	8734995	0.654316	-1.6287	-0.725587	-0.726349	0.661053	0.483169	2.79547
18	8735545	0.654316	-1.6287	-0.725587	-0.726349	0.661053	0.483169	2.79547
18	8737474	0.654316	-1.6287	-0.725587	-0.726349	0.661053	0.483169	2.79547
18	8738265	0.654316	-1.6287	-0.725587	-0.726349	0.661053	0.483169	2.79547
18	8738849	0.654316	-1.6287	-0.725587	-0.726349	0.661053	0.483169	2.79547
18	8740283	0.654316	-1.6287	-0.725587	-0.726349	0.661053	0.483169	2.79547
18	8741580	0.654316	-1.6287	-0.725587	-0.726349	0.661053	0.483169	2.79547
18	8763794	0.654316	-1.6287	-0.725587	-0.726349	0.661053	0.483169	2.79547
18	8786354	0.283089	-1.51948	-0.725587	-0.643835	0.354994	0.483169	2.79547
18	8788498	0.283089	-1.51948	-0.725587	-0.643835	0.354994	0.483169	2.79547
18	8791427	0.283089	-1.51948	-0.725587	-0.643835	0.354994	0.483169	2.79547
18	8792044	0.283089	-1.51948	-0.725587	-0.643835	0.354994	0.483169	2.79547
18	8792476	0.283089	-1.51948	-0.725587	-0.643835	0.354994	0.483169	2.79547
18	8793236	0.283089	-1.51948	-0.725587	-0.643835	0.354994	0.483169	2.79547
18	8794092	0.283089	-1.51948	-0.725587	-0.643835	0.354994	0.483169	2.79547
18	8794278	0.283089	-1.51948	-0.725587	-0.643835	0.354994	0.483169	2.79547
18	8797022	0.283089	-1.51948	-0.725587	-0.643835	0.354994	0.483169	2.79547
18	8798374	0.283089	-1.51948	-0.725587	-0.643835	0.354994	0.483169	2.79547
18	8799709	0.283089	-1.51948	-0.725587	-0.643835	0.354994	0.483169	2.79547
18	8802775	0.283089	-1.51948	-0.725587	-0.643835	0.354994	0.483169	2.79547
18	8803251	0.283089	-1.51948	-0.725587	-0.643835	0.354994	0.483169	2.79547
18	8807349	0.283089	-1.51948	-0.725587	-0.643835	0.354994	0.483169	2.79547
18	8811004	0.283089	-1.51948	-0.725587	-0.643835	0.354994	0.483169	2.79547
18	8813907	0.283089	-1.51948	-0.725587	-0.643835	0.354994	0.483169	2.79547
18	8815867	0.283089	-1.51948	-0.725587	-0.643835	0.354994	0.483169	2.79547
18	8820886	0.283089	-1.51948	-0.725587	-0.643835	0.354994	0.483169	2.79547
18	8821301	0.283089	-1.51948	-0.725587	-0.643835	0.354994	0.483169	2.79547
18	8824509	0.283089	-1.51948	-0.725587	-0.643835	0.354994	0.483169	2.79547
18	8827648	0.283089	-1.51948	-0.725587	-0.643835	0.354994	0.483169	2.79547
18	8828572	0.283089	-1.51948	-0.725587	-0.643835	0.354994	0.483169	2.79547
18	8828952	0.283089	-1.51948	-0.725587	-0.643835	0.354994	0.483169	2.79547
18	8831217	0.283089	-1.51948	-0.725587	-0.643835	0.354994	0.483169	2.79547
18	8835869	0.283089	-1.6287	-0.725587	-0.685092	0.354994	0.483169	2.79547
18	8836197	0.283089	-1.6287	-0.725587	-0.685092	0.354994	0.483169	2.79547
18	8841460	0.283089	-1.6287	-0.725587	-0.685092	0.354994	0.483169	2.79547
18	8842966	0.283089	-1.6287	-0.725587	-0.685092	0.354994	0.483169	2.79547
18	8854219	0.283089	-1.6287	-0.725587	-0.685092	0.354994	0.483169	2.79547
18	8858086	0.283089	-1.6287	-0.725587	-0.685092	0.354994	0.483169	2.79547
18	8866528	0.283089	-1.6287	-0.725587	-0.685092	0.354994	0.483169	2.79547
18	8876666	0.283089	-1.6287	-0.725587	-0.685092	0.354994	0.483169	2.79547
18	8882679	0.283089	-1.6287	-0.725587	-0.685092	0.354994	0.483169	2.79547
18	8895622	0.283089	-1.6287	-0.725587	-0.685092	0.354994	0.483169	2.79547
18	8897322	0.283089	-1.6287	-0.725587	-0.685092	0.354994	0.483169	2.79547
18	8930413	0.283089	-1.77432	-0.467895	-0.561322	0.354994	0.483169	2.1853
18	8931652	0.283089	-1.77432	-0.467895	-0.561322	0.354994	0.483169	2.1853
18	8936107	0.283089	-1.77432	-0.467895	-0.561322	0.354994	0.483169	2.1853
18	8937035	0.283089	-1.77432	-0.467895	-0.561322	0.354994	0.483169	2.1853
18	8942870	0.283089	-1.77432	-0.467895	-0.561322	0.354994	0.483169	2.1853
18	8945871	0.283089	-1.77432	-0.467895	-0.561322	0.354994	0.483169	2.1853
18	8946682	0.283089	-1.77432	-0.467895	-0.561322	0.354994	0.483169	2.1853
18	8950504	0.283089	-1.77432	-0.467895	-0.561322	0.354994	0.483169	2.1853
18	8950560	0.283089	-1.77432	-0.467895	-0.561322	0.354994	0.483169	2.1853
18	8959613	0.283089	-1.77432	-0.467895	-0.561322	0.354994	0.483169	2.1853
18	8966144	0.283089	-1.77432	-0.467895	-0.561322	0.354994	0.483169	2.1853
18	8968916	0.283089	-1.77432	-0.467895	-0.561322	0.354994	0.483169	2.1853
18	8972284	0.283089	-1.77432	-0.467895	-0.561322	0.354994	0.483169	2.1853
18	8972527	0.283089	-1.77432	-0.467895	-0.561322	0.354994	0.483169	2.1853
18	8978472	0.283089	-1.77432	-0.467895	-0.561322	0.354994	0.483169	2.1853
18	8978829	0.283089	-1.77432	-0.467895	-0.561322	0.354994	0.483169	2.1853
18	8984556	0.283089	-2.06555	-0.467895	-0.685092	0.048935	0.483169	1.87912
18	8986271	0.283089	-2.06555	-0.467895	-0.685092	0.048935	0.483169	1.87912
18	8991193	0.283089	-2.06555	-0.467895	-0.685092	0.048935	0.483169	1.87912
18	8995092	0.283089	-2.06555	-0.467895	-0.685092	0.048935	0.483169	1.87912
18	8995262	0.283089	-2.06555	-0.467895	-0.685092	0.048935	0.483169	1.87912
18	8998614	0.283089	-2.06555	-0.467895	-0.685092	0.048935	0.483169	1.87912
18	8999233	0.283089	-2.06555	-0.467895	-0.685092	0.048935	0.483169	1.87912
18	9006277	0.283089	-2.06555	-0.467895	-0.685092	0.048935	0.483169	1.87912
18	9014039	0.283089	-2.06555	-0.467895	-0.685092	0.048935	0.483169	1.87912
18	9020186	0.283089	-2.06555	-0.467895	-0.685092	0.048935	0.483169	1.87912
18	9020701	0.283089	-2.06555	-0.467895	-0.685092	0.048935	0.483169	1.87912
18	9025906	0.283089	-2.06555	-0.467895	-0.685092	0.048935	0.483169	1.87912
18	9026488	0.283089	-2.06555	-0.467895	-0.685092	0.048935	0.483169	1.87912
18	9037856	0.654316	-1.84713	-0.210204	-0.685092	0.048935	0.483169	1.87912
18	9047864	0.654316	-1.84713	-0.210204	-0.685092	0.048935	0.483169	1.87912
18	9053241	0.654316	-1.84713	-0.210204	-0.685092	0.048935	0.483169	1.87912
18	9066790	0.654316	-1.84713	-0.210204	-0.685092	0.048935	0.483169	1.87912
18	9076995	0.654316	-1.84713	-0.210204	-0.685092	0.048935	0.483169	1.87912
18	9088650	0.654316	-1.84713	-0.210204	-0.685092	0.048935	0.483169	1.87912
18	9095600	0.654316	-1.84713	-0.210204	-0.685092	0.048935	0.483169	1.87912
18	9102140	0.654316	-1.84713	-0.210204	-0.685092	0.048935	0.483169	1.87912
18	9107815	0.654316	-1.84713	-0.210204	-0.685092	0.048935	0.483169	1.87912
18	9109484	0.654316	-1.84713	-0.210204	-0.685092	0.048935	0.483169	1.87912
18	9148164	0.654316	-1.84713	-0.210204	-0.685092	0.048935	0.483169	1.87912
18	9177894	0.654316	-1.84713	-0.210204	-0.685092	0.048935	0.483169	1.87912
18	9178306	0.654316	-1.84713	-0.210204	-0.685092	0.048935	0.483169	1.87912
18	9186684	0.654316	-1.84713	-0.210204	-0.685092	0.048935	0.483169	1.87912
18	9217537	0.654316	-1.84713	-0.210204	-0.685092	0.048935	0.483169	1.87912
18	9219662	0.654316	-1.84713	-0.210204	-0.685092	0.048935	0.483169	1.87912
18	9240413	0.654316	-1.84713	-0.210204	-0.685092	0.048935	0.483169	1.87912
18	9246896	0.654316	-1.84713	-0.210204	-0.685092	0.048935	0.483169	1.87912
18	9248150	0.654316	-1.84713	-0.210204	-0.685092	0.048935	0.483169	1.87912
18	9250916	0.654316	-1.84713	-0.210204	-0.685092	0.048935	0.483169	1.87912
18	9251236	0.654316	-1.84713	-0.210204	-0.685092	0.048935	0.483169	1.87912
18	9278180	0.654316	-1.84713	-0.210204	-0.685092	0.048935	0.483169	1.87912
18	9288456	0.654316	-1.84713	-0.210204	-0.685092	0.048935	0.483169	1.87912
18	9299248	0.654316	-1.84713	-0.210204	-0.685092	0.048935	0.483169	1.87912
18	9299538	0.654316	-1.84713	-0.210204	-0.685092	0.048935	0.483169	1.87912
18	9332664	0.654316	-1.84713	-0.210204	-0.685092	0.048935	0.483169	1.87912
18	9357497	0.654316	-1.84713	-0.210204	-0.685092	0.048935	0.483169	1.87912
18	9357576	0.654316	-1.84713	-0.210204	-0.685092	0.048935	0.483169	1.87912
18	9367390	0.654316	-1.84713	-0.210204	-0.685092	0.048935	0.483169	1.87912
18	9376494	0.654316	-1.84713	-0.210204	-0.685092	0.048935	0.483169	1.87912
18	9383645	0.654316	-1.84713	-0.210204	-0.685092	0.048935	0.483169	1.87912
18	9406382	0.654316	-1.84713	-0.210204	-0.685092	0.048935	0.483169	1.87912
18	9412451	0.654316	-1.84713	-0.210204	-0.685092	0.048935	0.483169	1.87912
18	9420504	0.654316	-1.84713	-0.210204	-0.767605	0.048935	0.483169	1.87912
18	9454478	0.654316	-1.84713	-0.210204	-0.767605	0.048935	0.483169	1.87912
18	9480935	0.654316	-1.84713	-0.210204	-0.767605	0.048935	0.483169	1.87912
18	9482933	0.654316	-1.84713	-0.210204	-0.767605	0.048935	0.483169	1.87912
18	9492196	0.654316	-1.84713	-0.210204	-0.767605	0.048935	0.483169	1.87912
18	9493900	0.654316	-1.84713	-0.210204	-0.767605	0.048935	0.483169	1.87912
18	9512985	0.654316	-1.84713	-0.210204	-0.767605	0.048935	0.483169	1.87912
18	9515856	0.654316	-1.84713	-0.210204	-0.767605	0.048935	0.483169	1.87912
18	9522606	0.654316	-1.84713	-0.210204	-0.767605	0.048935	0.483169	1.87912
18	9525095	0.654316	-1.84713	-0.210204	-0.767605	0.048935	0.483169	1.87912
18	9527100	0.654316	-1.84713	-0.210204	-0.767605	0.048935	0.483169	1.87912
18	9532097	0.654316	-1.84713	-0.210204	-0.767605	0.048935	0.483169	1.87912
18	9538483	0.654316	-1.84713	-0.210204	-0.767605	0.048935	0.483169	1.87912
18	9538533	0.654316	-1.84713	-0.210204	-0.767605	0.048935	0.483169	1.87912
18	9545961	0.654316	-1.84713	-0.210204	-0.767605	0.048935	0.483169	1.87912
18	9558240	0.654316	-1.84713	-0.210204	-0.767605	0.048935	0.483169	1.87912
18	9558878	0.654316	-1.84713	-0.210204	-0.767605	0.048935	0.483169	1.87912
18	9562042	0.654316	-1.84713	-0.210204	-0.767605	0.048935	0.483169	1.87912
18	9570320	0.654316	-1.84713	-0.210204	-0.767605	0.048935	0.483169	1.87912
18	9585337	0.654316	-1.84713	-0.210204	-0.767605	0.048935	0.483169	1.87912
18	9586964	0.654316	-1.84713	-0.210204	-0.767605	0.048935	0.483169	1.87912
18	9596424	0.654316	-1.84713	-0.210204	-0.767605	0.048935	0.483169	1.87912
18	9609297	0.654316	-1.84713	-0.210204	-0.767605	0.048935	0.483169	1.87912
18	9623036	0.654316	-1.84713	-0.210204	-0.767605	0.048935	0.483169	1.87912
18	9623052	0.654316	-1.84713	-0.210204	-0.767605	0.048935	0.483169	1.87912
18	9627411	0.654316	-1.84713	-0.210204	-0.767605	0.048935	0.483169	1.87912
18	9640213	0.654316	-2.06555	-0.210204	-0.932632	-0.257124	0.483169	1.87912
18	9643749	0.654316	-2.06555	-0.210204	-0.932632	-0.257124	0.483169	1.87912
18	9648130	0.654316	-2.06555	-0.210204	-0.932632	-0.257124	0.483169	1.87912
18	9648419	0.654316	-2.06555	-0.210204	-0.932632	-0.257124	0.483169	1.87912
18	9650391	0.654316	-2.06555	-0.210204	-0.932632	-0.257124	0.483169	1.87912
18	9653171	0.654316	-2.06555	-0.210204	-0.932632	-0.257124	0.483169	1.87912
18	9665351	0.654316	-2.06555	-0.210204	-0.932632	-0.257124	0.483169	1.87912
18	9676409	0.654316	-2.06555	-0.210204	-0.932632	-0.257124	0.483169	1.87912
18	9680186	0.654316	-2.06555	-0.210204	-0.932632	-0.257124	0.483169	1.87912
18	9687038	0.654316	-2.06555	-0.210204	-0.932632	-0.257124	0.483169	1.87912
18	9699833	0.654316	-2.02915	-0.210204	-0.891375	-0.257124	0.483169	2.1853
18	9723563	0.654316	-2.02915	-0.210204	-0.891375	-0.257124	0.483169	2.1853
18	9725787	0.654316	-2.02915	-0.210204	-0.891375	-0.257124	0.483169	2.1853
18	9726891	0.654316	-2.02915	-0.210204	-0.891375	-0.257124	0.483169	2.1853
18	9728453	0.654316	-2.02915	-0.210204	-0.891375	-0.257124	0.483169	2.1853
18	9729894	0.654316	-2.02915	-0.210204	-0.891375	-0.257124	0.483169	2.1853
18	9730842	0.654316	-2.02915	-0.210204	-0.891375	-0.257124	0.483169	2.1853
18	9732077	0.654316	-2.02915	-0.210204	-0.891375	-0.257124	0.483169	2.1853
18	9732373	0.654316	-2.02915	-0.210204	-0.891375	-0.257124	0.483169	2.1853
18	9732627	0.654316	-2.02915	-0.210204	-0.891375	-0.257124	0.483169	2.1853
18	9743635	0.654316	-2.02915	-0.210204	-0.891375	-0.257124	0.483169	2.1853
18	9744353	0.654316	-2.02915	-0.210204	-0.891375	-0.257124	0.483169	2.1853
18	9746909	0.654316	-2.02915	-0.210204	-0.891375	-0.257124	0.483169	2.1853
18	9748110	0.654316	-2.13836	-0.210204	-1.01514	-0.257124	0.483169	2.1853
18	9752939	0.654316	-2.13836	-0.210204	-1.01514	-0.257124	0.483169	2.1853
18	9759714	0.654316	-2.13836	-0.210204	-1.01514	-0.257124	0.483169	2.1853
18	9760942	0.654316	-2.13836	-0.210204	-1.01514	-0.257124	0.483169	2.1853
18	9762933	0.654316	-2.13836	-0.210204	-1.01514	-0.257124	0.483169	2.1853
18	9763009	0.654316	-2.13836	-0.210204	-1.01514	-0.257124	0.483169	2.1853
18	9765612	0.654316	-2.13836	-0.210204	-1.01514	-0.257124	0.483169	2.1853
18	9781249	0.654316	-2.06555	-0.210204	-1.09766	-0.257124	0.483169	2.1853
18	9783269	0.654316	-2.06555	-0.210204	-1.09766	-0.257124	0.483169	2.1853
18	9784421	0.654316	-2.06555	-0.210204	-1.09766	-0.257124	0.483169	2.1853
18	9786265	0.654316	-2.06555	-0.210204	-1.09766	-0.257124	0.483169	2.1853
18	9787464	0.654316	-2.06555	-0.210204	-1.09766	-0.257124	0.483169	2.1853
18	9789001	0.654316	-2.06555	-0.210204	-1.09766	-0.257124	0.483169	2.1853
18	9799254	0.654316	-2.06555	-0.210204	-1.09766	-0.257124	0.483169	2.1853
18	9814187	0.654316	-2.28398	-0.210204	-1.38645	-0.563183	0.183774	2.1853
18	9814778	0.654316	-2.28398	-0.210204	-1.38645	-0.563183	0.183774	2.1853
18	9827368	0.654316	-2.28398	-0.210204	-1.38645	-0.563183	0.183774	2.1853
18	9833631	0.654316	-2.28398	-0.210204	-1.38645	-0.563183	0.183774	2.1853
18	9836328	0.654316	-2.28398	-0.210204	-1.38645	-0.563183	0.183774	2.1853
18	9837777	0.654316	-2.28398	-0.210204	-1.38645	-0.563183	0.183774	2.1853
18	9838349	0.654316	-2.28398	-0.210204	-1.38645	-0.563183	0.183774	2.1853
18	9838928	0.654316	-2.28398	-0.210204	-1.38645	-0.563183	0.183774	2.1853
18	9847545	0.654316	-2.28398	-0.210204	-1.38645	-0.563183	0.183774	2.1853
18	9849009	0.654316	-2.28398	-0.210204	-1.38645	-0.563183	0.183774	2.1853
18	9857285	0.654316	-2.28398	-0.210204	-1.38645	-0.563183	0.183774	2.1853
18	9869865	0.654316	-2.02915	-0.210204	-1.30394	-0.257124	0.183774	1.87912
18	9871956	0.654316	-2.02915	-0.210204	-1.30394	-0.257124	0.183774	1.87912
18	9885442	0.654316	-2.02915	-0.210204	-1.30394	-0.257124	0.183774	1.87912
18	9888027	0.654316	-2.02915	-0.210204	-1.30394	-0.257124	0.183774	1.87912
18	9898380	0.654316	-2.02915	-0.210204	-1.30394	-0.257124	0.183774	1.87912
18	9898894	0.654316	-2.02915	-0.210204	-1.30394	-0.257124	0.183774	1.87912
18	9910248	0.654316	-2.02915	-0.210204	-1.30394	-0.257124	0.183774	1.87912
18	9922512	0.654316	-2.02915	-0.210204	-1.30394	-0.257124	0.183774	1.87912
18	9942075	0.654316	-2.02915	-0.210204	-1.30394	-0.257124	0.183774	1.87912
18	9955960	0.654316	-2.02915	-0.210204	-1.30394	-0.257124	0.183774	1.87912
18	9957918	0.654316	-2.02915	-0.210204	-1.30394	-0.257124	0.183774	1.87912
18	9959118	0.654316	-2.02915	-0.210204	-1.30394	-0.257124	0.183774	1.87912
18	9959493	0.654316	-2.02915	-0.210204	-1.30394	-0.257124	0.183774	1.87912
18	9959882	0.654316	-2.02915	-0.210204	-1.30394	-0.257124	0.183774	1.87912
18	9961701	0.654316	-2.02915	-0.210204	-1.30394	-0.257124	0.183774	1.87912
18	9965179	0.654316	-2.02915	-0.210204	-1.30394	-0.257124	0.183774	1.87912
18	9967284	0.654316	-2.02915	-0.210204	-1.30394	-0.257124	0.183774	1.87912
18	9970956	0.654316	-2.02915	-0.210204	-1.30394	-0.257124	0.183774	1.87912
18	9984478	0.654316	-2.02915	-0.210204	-1.30394	-0.257124	0.183774	1.87912
18	9986354	0.654316	-2.02915	-0.210204	-1.30394	-0.257124	0.183774	1.87912
18	9990161	0.654316	-1.91994	-0.210204	-1.38645	-0.563183	0.483169	1.57293
18	9994685	0.654316	-1.91994	-0.210204	-1.38645	-0.563183	0.483169	1.57293
18	10004054	0.654316	-1.91994	-0.210204	-1.38645	-0.563183	0.483169	1.57293
18	10011664	0.654316	-1.91994	-0.210204	-1.38645	-0.563183	0.483169	1.57293
18	10026087	0.654316	-1.91994	-0.210204	-1.38645	-0.563183	0.483169	1.57293
18	10026364	0.654316	-1.91994	-0.210204	-1.38645	-0.563183	0.483169	1.57293
18	10028001	0.654316	-1.91994	-0.210204	-1.38645	-0.563183	0.483169	1.57293
18	10030541	0.654316	-1.91994	-0.210204	-1.38645	-0.563183	0.483169	1.57293
18	10056184	0.654316	-1.91994	-0.210204	-1.38645	-0.563183	0.483169	1.57293
18	10065917	0.654316	-1.91994	-0.210204	-1.38645	-0.563183	0.483169	1.57293
18	10066414	0.654316	-1.91994	-0.210204	-1.38645	-0.563183	0.483169	1.57293
18	10074298	0.654316	-2.02915	-0.210204	-1.22143	-0.869242	0.483169	1.57293
18	10080398	0.654316	-2.02915	-0.210204	-1.22143	-0.869242	0.483169	1.57293
18	10086755	0.654316	-2.02915	-0.210204	-1.22143	-0.869242	0.483169	1.57293
18	10090066	0.654316	-2.02915	-0.210204	-1.22143	-0.869242	0.483169	1.57293
18	10100136	0.654316	-2.02915	-0.210204	-1.22143	-0.869242	0.483169	1.57293
18	10107749	0.654316	-2.02915	-0.210204	-1.22143	-0.869242	0.483169	1.57293
18	10121727	0.283089	-2.64803	-0.467895	-1.26268	-1.17695	0.483169	1.57293
18	10121949	0.283089	-2.64803	-0.467895	-1.26268	-1.17695	0.483169	1.57293
18	10124648	0.283089	-2.64803	-0.467895	-1.26268	-1.17695	0.483169	1.57293
18	10132916	0.283089	-2.64803	-0.467895	-1.26268	-1.17695	0.483169	1.57293
18	10133179	0.283089	-2.64803	-0.467895	-1.26268	-1.17695	0.483169	1.57293
18	10142323	0.283089	-2.64803	-0.467895	-1.26268	-1.17695	0.483169	1.57293
18	10151115	0.283089	-2.64803	-0.467895	-1.26268	-1.17695	0.483169	1.57293
18	10156789	0.283089	-3.01208	-0.467895	-1.3452	-1.17695	0.483169	1.57293
18	10167139	0.283089	-3.01208	-0.467895	-1.3452	-1.17695	0.483169	1.57293
18	10187078	0.283089	-2.57522	-0.725587	-1.22143	-0.869242	0.78044	1.57293
18	10197500	0.283089	-2.57522	-0.725587	-1.22143	-0.869242	0.78044	1.57293
18	10199279	0.283089	-2.57522	-0.725587	-1.22143	-0.869242	0.78044	1.57293
18	10200730	0.283089	-2.57522	-0.725587	-1.22143	-0.869242	0.78044	1.57293
18	10233292	0.654316	-2.17477	-0.725587	-1.0564	-0.869242	0.78044	1.57293
18	10251150	0.654316	-2.17477	-0.725587	-1.0564	-0.869242	0.78044	1.57293
18	10252742	0.654316	-2.17477	-0.725587	-1.0564	-0.869242	0.78044	1.57293
18	10259343	0.654316	-2.17477	-0.725587	-1.0564	-0.869242	0.78044	1.57293
18	10261663	0.654316	-2.17477	-0.725587	-1.0564	-0.869242	0.78044	1.57293
18	10265189	0.654316	-2.17477	-0.725587	-1.0564	-0.869242	0.78044	1.57293
18	10272979	0.654316	-2.17477	-0.725587	-1.0564	-0.869242	0.78044	1.57293
18	10275935	0.654316	-2.17477	-0.725587	-1.0564	-0.869242	0.78044	1.57293
18	10283139	0.654316	-2.17477	-0.725587	-1.0564	-0.869242	0.78044	1.57293
18	10285090	0.654316	-2.17477	-0.725587	-1.0564	-0.869242	0.78044	1.57293
18	10287586	0.654316	-2.17477	-0.725587	-1.0564	-0.869242	0.78044	1.57293
18	10288142	0.654316	-2.17477	-0.725587	-1.0564	-0.869242	0.78044	1.57293
18	10294089	0.654316	-2.17477	-0.725587	-1.0564	-0.869242	0.78044	1.57293
18	10294906	0.654316	-2.17477	-0.725587	-1.0564	-0.869242	0.78044	1.57293
18	10295284	0.654316	-2.17477	-0.725587	-1.0564	-0.869242	0.78044	1.57293
18	10301440	0.654316	-2.17477	-0.725587	-1.0564	-0.869242	0.78044	1.57293
18	10302384	0.654316	-2.17477	-0.725587	-1.0564	-0.869242	0.78044	1.57293
18	10306854	0.654316	-2.17477	-0.725587	-1.0564	-0.869242	0.78044	1.57293
18	10309689	0.654316	-2.17477	-0.725587	-1.0564	-0.869242	0.78044	1.57293
18	10310195	0.654316	-2.17477	-0.725587	-1.0564	-0.869242	0.78044	1.57293
18	10312920	0.654316	-2.13836	-0.983278	-1.0564	-0.869242	0.78044	1.57293
18	10314875	0.654316	-2.13836	-0.983278	-1.0564	-0.869242	0.78044	1.57293
18	10318231	0.654316	-2.13836	-0.983278	-1.0564	-0.869242	0.78044	1.57293
18	10322130	0.654316	-2.13836	-0.983278	-1.0564	-0.869242	0.78044	1.57293
18	10330738	0.654316	-2.13836	-0.983278	-1.0564	-0.869242	0.78044	1.57293
18	10331765	0.654316	-2.13836	-0.983278	-1.0564	-0.869242	0.78044	1.57293
18	10335737	0.654316	-2.13836	-0.983278	-1.0564	-0.869242	0.78044	1.57293
18	10347991	0.654316	-2.13836	-0.983278	-1.3452	-0.869242	0.78044	0.96056
18	10350828	0.654316	-2.13836	-0.983278	-1.3452	-0.869242	0.78044	0.96056
18	10353779	0.654316	-2.13836	-0.983278	-1.3452	-0.869242	0.78044	0.96056
18	10370596	0.654316	-2.13836	-0.983278	-1.3452	-0.869242	0.78044	0.96056
18	10378142	0.654316	-2.13836	-0.983278	-1.3452	-0.869242	0.78044	0.96056
18	10378228	0.654316	-2.13836	-0.983278	-1.3452	-0.869242	0.78044	0.96056
18	10382463	0.654316	-2.13836	-0.983278	-1.3452	-0.869242	0.78044	0.96056
18	10385097	0.654316	-2.13836	-0.983278	-1.3452	-0.869242	0.78044	0.96056
18	10386324	0.654316	-2.13836	-0.983278	-1.3452	-0.869242	0.78044	0.96056
18	10397743	0.654316	-1.95634	-0.983278	-1.30394	-0.869242	0.78044	0.96056
18	10398673	0.654316	-1.95634	-0.983278	-1.30394	-0.869242	0.78044	0.96056
18	10403293	0.654316	-1.95634	-0.983278	-1.30394	-0.869242	0.78044	0.96056
18	10405330	0.654316	-1.95634	-0.983278	-1.30394	-0.869242	0.78044	0.96056
18	10408492	0.654316	-1.95634	-0.983278	-1.30394	-0.869242	0.78044	0.96056
18	10409851	0.654316	-1.95634	-0.983278	-1.30394	-0.869242	0.78044	0.96056
18	10409931	0.654316	-1.95634	-0.983278	-1.30394	-0.869242	0.78044	0.96056
18	10410815	0.654316	-1.95634	-0.983278	-1.30394	-0.869242	0.78044	0.96056
18	10411194	0.654316	-1.95634	-0.983278	-1.30394	-0.869242	0.78044	0.96056
18	10411449	0.654316	-1.95634	-0.983278	-1.30394	-0.869242	0.78044	0.96056
18	10416304	0.654316	-1.95634	-0.983278	-1.30394	-0.869242	0.78044	0.96056
18	10419475	0.654316	-1.95634	-0.983278	-1.30394	-0.869242	0.78044	0.96056
18	10423834	0.654316	-1.95634	-0.983278	-1.30394	-0.869242	0.78044	0.96056
18	10424829	0.654316	-1.95634	-0.983278	-1.30394	-0.869242	0.78044	0.96056
18	10426035	0.654316	-1.95634	-0.983278	-1.30394	-0.869242	0.78044	0.96056
18	10428454	0.654316	-2.02915	-0.983278	-1.42771	-0.563183	0.78044	0.96056
18	10433382	0.654316	-2.02915	-0.983278	-1.42771	-0.563183	0.78044	0.96056
18	10437781	0.654316	-2.02915	-0.983278	-1.42771	-0.563183	0.78044	0.96056
18	10447547	0.654316	-2.02915	-0.983278	-1.42771	-0.563183	0.78044	0.96056
18	10465313	0.654316	-2.02915	-0.983278	-1.42771	-0.563183	0.78044	0.96056
18	10471732	0.654316	-2.02915	-0.983278	-1.42771	-0.563183	0.78044	0.96056
18	10473726	0.654316	-2.02915	-0.983278	-1.42771	-0.563183	0.78044	0.96056
18	10491281	0.654316	-1.81072	-1.24097	-1.26268	-0.563183	0.78044	0.96056
18	10510227	0.654316	-1.81072	-1.24097	-1.26268	-0.563183	0.78044	0.96056
18	10511302	0.654316	-1.81072	-1.24097	-1.26268	-0.563183	0.78044	0.96056
18	10520473	0.654316	-1.81072	-1.24097	-1.26268	-0.563183	0.78044	0.96056
18	10535913	0.654316	-1.81072	-1.24097	-1.26268	-0.563183	0.78044	0.96056
18	10552622	0.654316	-1.81072	-1.24097	-1.26268	-0.563183	0.78044	0.96056
18	10554356	0.654316	-1.81072	-1.24097	-1.26268	-0.563183	0.78044	0.96056
18	10555120	0.654316	-1.81072	-1.24097	-1.26268	-0.563183	0.78044	0.96056
18	10562575	0.654316	-1.81072	-1.24097	-1.26268	-0.563183	0.78044	0.96056
18	10566581	0.654316	-1.81072	-1.24097	-1.26268	-0.563183	0.78044	0.96056
18	10567474	0.654316	-1.81072	-1.24097	-1.26268	-0.563183	0.78044	0.96056
18	10567782	0.654316	-1.81072	-1.24097	-1.26268	-0.563183	0.78044	0.96056
18	10581304	0.654316	-1.81072	-1.24097	-1.26268	-0.563183	0.78044	0.96056
18	10662515	0.654316	-1.70151	-1.24097	-1.26268	-0.563183	0.78044	1.26675
18	10663094	0.654316	-1.70151	-1.24097	-1.26268	-0.563183	0.78044	1.26675
18	10665770	0.654316	-1.70151	-1.24097	-1.26268	-0.563183	0.78044	1.26675
18	10668715	0.654316	-1.70151	-1.24097	-1.26268	-0.563183	0.78044	1.26675
18	10676435	0.654316	-1.70151	-1.24097	-1.26268	-0.563183	0.78044	1.26675
18	10677992	0.654316	-1.70151	-1.24097	-1.26268	-0.563183	0.78044	1.26675
18	10681711	0.654316	-1.70151	-1.24097	-1.26268	-0.563183	0.78044	1.26675
18	10683819	0.654316	-1.70151	-1.24097	-1.26268	-0.563183	0.78044	1.26675
18	10687717	0.654316	-1.70151	-1.24097	-1.26268	-0.563183	0.78044	1.26675
18	10694246	0.654316	-1.91994	-1.24097	-1.22143	-0.869242	0.78044	1.26675
18	10696953	0.654316	-1.91994	-1.24097	-1.22143	-0.869242	0.78044	1.26675
18	10698624	0.654316	-1.91994	-1.24097	-1.22143	-0.869242	0.78044	1.26675
18	10703865	0.654316	-1.91994	-1.24097	-1.22143	-0.869242	0.78044	1.26675
18	10708501	0.654316	-1.91994	-1.24097	-1.22143	-0.869242	0.78044	1.26675
18	10708598	0.654316	-1.91994	-1.24097	-1.22143	-0.869242	0.78044	1.26675
18	10729880	0.654316	-1.91994	-1.24097	-1.22143	-0.869242	0.78044	1.26675
18	10737779	0.654316	-1.91994	-1.24097	-1.22143	-0.869242	0.78044	1.26675
18	10742289	0.654316	-1.91994	-1.24097	-1.22143	-0.869242	0.78044	1.26675
18	10752045	0.654316	-1.91994	-1.24097	-1.22143	-0.869242	0.78044	1.26675
18	10759961	0.654316	-1.91994	-1.24097	-1.22143	-0.869242	0.78044	1.26675
18	10761475	0.654316	-1.91994	-1.24097	-1.22143	-0.869242	0.78044	1.26675
18	10769837	0.654316	-1.95634	-1.49866	-1.30394	-1.17695	0.78044	1.26675
18	10772311	0.654316	-1.95634	-1.49866	-1.30394	-1.17695	0.78044	1.26675
18	10772376	0.654316	-1.95634	-1.49866	-1.30394	-1.17695	0.78044	1.26675
18	10777573	0.654316	-1.95634	-1.49866	-1.30394	-1.17695	0.78044	1.26675
18	10791748	0.654316	-1.95634	-1.49866	-1.30394	-1.17695	0.78044	1.26675
18	10795051	0.654316	-1.95634	-1.49866	-1.30394	-1.17695	0.78044	1.26675
18	10797856	0.654316	-1.95634	-1.49866	-1.30394	-1.17695	0.78044	1.26675
18	10803271	0.654316	-1.95634	-1.49866	-1.30394	-1.17695	0.78044	1.26675
18	10808723	0.654316	-1.95634	-1.49866	-1.30394	-1.17695	0.78044	1.26675
18	10809196	0.654316	-1.95634	-1.49866	-1.30394	-1.17695	0.78044	1.26675
18	10811720	0.654316	-1.95634	-1.49866	-1.30394	-1.17695	0.78044	1.26675
18	10814334	0.654316	-1.95634	-1.49866	-1.30394	-1.17695	0.78044	1.26675
18	10814804	0.654316	-1.95634	-1.49866	-1.30394	-1.17695	0.78044	1.26675
18	10815698	0.654316	-1.95634	-1.49866	-1.30394	-1.17695	0.78044	1.26675
18	10816924	0.654316	-1.95634	-1.49866	-1.30394	-1.17695	0.78044	1.26675
18	10817566	0.654316	-1.95634	-1.49866	-1.30394	-1.17695	0.78044	1.26675
18	10823628	0.654316	-1.95634	-1.49866	-1.30394	-1.17695	0.78044	1.26675
18	10824224	0.654316	-1.95634	-1.49866	-1.30394	-1.17695	0.78044	1.26675
18	10832851	0.654316	-1.95634	-1.49866	-1.30394	-1.17695	0.78044	1.26675
18	10834568	0.654316	-1.95634	-1.49866	-1.30394	-1.17695	0.78044	1.26675
18	10840329	0.654316	-1.95634	-1.49866	-1.30394	-1.17695	0.78044	1.26675
18	10841164	0.654316	-1.95634	-1.49866	-1.30394	-1.17695	0.78044	1.26675
18	10842934	0.654316	-1.95634	-1.49866	-1.30394	-1.17695	0.78044	1.26675
18	10843058	0.654316	-1.95634	-1.49866	-1.30394	-1.17695	0.78044	1.26675
18	10843483	0.654316	-1.95634	-1.49866	-1.30394	-1.17695	0.78044	1.26675
18	10849597	0.654316	-1.95634	-1.49866	-1.30394	-1.17695	0.78044	1.26675
18	10863849	0.654316	-1.95634	-1.49866	-1.30394	-1.17695	0.78044	1.26675
18	10868838	0.654316	-1.95634	-1.49866	-1.30394	-1.17695	0.78044	1.26675
18	10894974	0.654316	-2.06555	-1.49866	-1.30394	-1.17695	0.78044	1.26675
18	10902336	0.654316	-2.06555	-1.49866	-1.30394	-1.17695	0.78044	1.26675
18	10927139	0.654316	-2.06555	-1.49866	-1.30394	-1.17695	0.78044	1.26675
18	10948635	0.654316	-2.06555	-1.49866	-1.30394	-1.17695	0.78044	1.26675
18	10949093	0.654316	-2.06555	-1.49866	-1.30394	-1.17695	0.78044	1.26675
18	10951685	0.654316	-2.06555	-1.49866	-1.30394	-1.17695	0.78044	1.26675
18	10969377	0.654316	-2.06555	-1.49866	-1.30394	-1.17695	0.78044	1.26675
18	10975610	0.654316	-2.06555	-1.49866	-1.30394	-1.17695	0.78044	1.26675
18	10997117	0.654316	-2.06555	-1.49866	-1.30394	-1.17695	0.78044	1.26675
18	11008835	0.654316	-2.06555	-1.49866	-1.30394	-1.17695	0.78044	1.26675
18	11009077	0.654316	-2.06555	-1.49866	-1.30394	-1.17695	0.78044	1.26675
18	11029609	0.654316	-2.06555	-1.49866	-1.30394	-1.17695	0.78044	1.26675
18	11032027	0.654316	-2.17477	-1.75635	-1.42771	-1.48301	0.78044	1.26675
18	11033078	0.654316	-2.17477	-1.75635	-1.42771	-1.48301	0.78044	1.26675
18	11035367	0.654316	-2.17477	-1.75635	-1.42771	-1.48301	0.78044	1.26675
18	11037452	0.654316	-2.17477	-1.75635	-1.42771	-1.48301	0.78044	1.26675
18	11039857	0.654316	-2.17477	-1.75635	-1.42771	-1.48301	0.78044	1.26675
18	11041332	0.654316	-2.17477	-1.75635	-1.42771	-1.48301	0.78044	1.26675
18	11045805	0.654316	-2.17477	-1.75635	-1.42771	-1.48301	0.78044	1.26675
18	11050414	0.654316	-2.17477	-1.75635	-1.42771	-1.48301	0.78044	1.26675
18	11052389	0.654316	-2.17477	-1.75635	-1.42771	-1.48301	0.78044	1.26675
18	11063871	0.654316	-2.32039	-1.75635	-1.67525	-1.48301	1.07984	1.26675
18	11078646	0.654316	-2.32039	-1.75635	-1.67525	-1.48301	1.07984	1.26675
18	11082818	0.654316	-2.3932	-1.75635	-1.75776	-1.48301	1.07984	1.26675
18	11087574	0.654316	-2.3932	-1.75635	-1.75776	-1.48301	1.07984	1.26675
18	11094849	0.654316	-1.81072	-1.49866	-1.42771	-1.17695	1.07984	1.26675
18	11096618	0.654316	-1.81072	-1.49866	-1.42771	-1.17695	1.07984	1.26675
18	11109213	0.654316	-1.81072	-1.49866	-1.42771	-1.17695	1.07984	1.26675
18	11111601	0.654316	-1.81072	-1.49866	-1.42771	-1.17695	1.07984	1.26675
18	11113958	0.654316	-1.81072	-1.49866	-1.42771	-1.17695	1.07984	1.26675
18	11127492	0.654316	-1.81072	-1.49866	-1.42771	-1.17695	1.07984	1.26675
18	11136739	0.654316	-1.81072	-1.49866	-1.42771	-1.17695	1.07984	1.26675
18	11141854	0.654316	-1.81072	-1.49866	-1.42771	-1.17695	1.07984	1.26675
18	11156576	0.654316	-1.81072	-1.49866	-1.42771	-1.17695	1.07984	1.26675
18	11163256	0.654316	-1.81072	-1.49866	-1.42771	-1.17695	1.07984	1.26675
18	11168361	0.654316	-1.81072	-1.49866	-1.42771	-1.17695	1.07984	1.26675
18	11176068	0.654316	-1.81072	-1.49866	-1.42771	-1.17695	1.07984	1.26675
18	11186392	0.654316	-2.13836	-1.24097	-1.55148	-1.17695	1.07984	0.96056
18	11213354	0.654316	-2.13836	-1.24097	-1.55148	-1.17695	1.07984	0.96056
18	11213760	0.654316	-2.13836	-1.24097	-1.55148	-1.17695	1.07984	0.96056
18	11222536	0.654316	-2.13836	-1.24097	-1.55148	-1.17695	1.07984	0.96056
18	11228713	0.654316	-2.13836	-1.24097	-1.55148	-1.17695	1.07984	0.96056
18	11235768	0.654316	-2.06555	-1.49866	-1.26268	-1.17695	1.07984	0.96056
18	11256751	0.654316	-2.06555	-1.49866	-1.26268	-1.17695	1.07984	0.96056
18	11262321	0.654316	-2.06555	-1.49866	-1.26268	-1.17695	1.07984	0.96056
18	11272254	0.654316	-2.06555	-1.49866	-1.26268	-1.17695	1.07984	0.96056
18	11283157	0.654316	-2.06555	-1.49866	-1.26268	-1.17695	1.07984	0.96056
18	11293890	0.654316	-2.06555	-1.49866	-1.26268	-1.17695	1.07984	0.96056
18	11310112	0.654316	-2.06555	-1.49866	-1.26268	-1.17695	1.07984	0.96056
18	11315010	0.283089	-1.95634	-1.49866	-1.09766	-0.869242	1.07984	0.654375
18	11320782	0.283089	-1.95634	-1.49866	-1.09766	-0.869242	1.07984	0.654375
18	11336383	0.283089	-1.95634	-1.49866	-1.09766	-0.869242	1.07984	0.654375
18	11362587	-0.457031	-1.37386	-0.983278	-0.396296	-0.869242	0.78044	0.654375
18	11367098	-0.457031	-1.37386	-0.983278	-0.396296	-0.869242	0.78044	0.654375
18	11385531	-0.457031	-1.37386	-0.983278	-0.396296	-0.869242	0.78044	0.654375
18	11396259	-0.457031	-1.37386	-0.983278	-0.396296	-0.869242	0.78044	0.654375
18	11411062	-0.457031	-1.37386	-0.983278	-0.396296	-0.869242	0.78044	0.654375
18	11411399	-0.457031	-1.37386	-0.983278	-0.396296	-0.869242	0.78044	0.654375
18	11422601	-0.457031	-1.37386	-0.983278	-0.396296	-0.869242	0.78044	0.654375
18	11423536	-0.457031	-1.37386	-0.983278	-0.396296	-0.869242	0.78044	0.654375
18	11424685	-0.457031	-1.37386	-0.983278	-0.396296	-0.869242	0.78044	0.654375
18	11471820	-0.457031	-1.41027	-0.983278	-0.231269	-1.17695	0.78044	0.654375
18	11472102	-0.457031	-1.41027	-0.983278	-0.231269	-1.17695	0.78044	0.654375
18	11485132	-0.457031	-1.41027	-0.983278	-0.231269	-1.17695	0.78044	0.654375
18	11486228	-0.457031	-1.41027	-0.983278	-0.231269	-1.17695	0.78044	0.654375
18	11522203	-0.457031	-1.41027	-0.983278	-0.231269	-1.17695	0.78044	0.654375
18	11524451	-0.457031	-1.41027	-0.983278	-0.231269	-1.17695	0.78044	0.654375
18	11526093	-0.457031	-1.41027	-0.983278	-0.231269	-1.17695	0.78044	0.654375
18	11554291	-0.457031	-1.41027	-0.983278	-0.231269	-1.17695	0.78044	0.654375
18	11557161	-0.457031	-1.41027	-0.983278	-0.231269	-1.17695	0.78044	0.654375
18	11562631	-0.457031	-1.41027	-0.983278	-0.231269	-1.17695	0.78044	0.654375
18	11567557	-0.457031	-1.41027	-0.983278	-0.231269	-1.17695	0.78044	0.654375
18	11578474	-0.457031	-1.41027	-0.983278	-0.231269	-1.17695	0.78044	0.654375
18	11596076	-0.457031	-1.55589	-0.983278	-0.478809	-1.48301	0.78044	0.34819
18	11607467	-0.457031	-1.55589	-0.983278	-0.478809	-1.48301	0.78044	0.34819
18	11652939	-0.457031	-1.55589	-0.983278	-0.478809	-1.48301	0.78044	0.34819
18	11662151	-0.457031	-1.55589	-0.983278	-0.478809	-1.48301	0.78044	0.34819
18	11666215	-0.457031	-1.37386	-0.983278	-0.272526	-1.48301	0.78044	0.34819
18	11667035	-0.457031	-1.37386	-0.983278	-0.272526	-1.48301	0.78044	0.34819
18	11667550	-0.457031	-1.37386	-0.983278	-0.272526	-1.48301	0.78044	0.34819
18	11667989	-0.457031	-1.37386	-0.983278	-0.272526	-1.48301	0.78044	0.34819
18	11670701	-0.457031	-1.37386	-0.983278	-0.272526	-1.48301	0.78044	0.34819
18	11683431	-0.457031	-1.37386	-0.983278	-0.272526	-1.48301	0.78044	0.34819
18	11700534	-0.457031	-1.37386	-0.983278	-0.272526	-1.48301	0.78044	0.34819
18	11703235	-0.457031	-1.37386	-0.983278	-0.272526	-1.48301	0.78044	0.34819
18	11727162	-0.457031	-1.37386	-0.983278	-0.272526	-1.48301	0.78044	0.34819
18	11749198	-0.457031	-1.37386	-0.983278	-0.272526	-1.48301	0.78044	0.34819
18	11759432	-0.457031	-1.37386	-0.983278	-0.272526	-1.48301	0.78044	0.34819
18	11761954	-0.457031	-1.37386	-0.983278	-0.272526	-1.48301	0.78044	0.34819
18	11765356	-0.457031	-1.37386	-0.983278	-0.272526	-1.48301	0.78044	0.34819
18	11775522	-0.457031	-1.37386	-0.983278	-0.272526	-1.48301	0.78044	0.34819
18	11785174	-0.457031	-1.37386	-0.983278	-0.272526	-1.48301	0.78044	0.34819
18	11845706	-0.457031	-1.51948	-0.725587	-0.355039	-1.48301	0.78044	0.654375
18	11862697	-0.457031	-1.51948	-0.725587	-0.355039	-1.48301	0.78044	0.654375
18	11863899	-0.457031	-1.51948	-0.725587	-0.355039	-1.48301	0.78044	0.654375
18	11870015	-0.457031	-1.51948	-0.725587	-0.355039	-1.48301	0.78044	0.654375
18	11873358	-0.457031	-1.51948	-0.725587	-0.355039	-1.48301	0.78044	0.654375
18	11878535	-0.457031	-2.10196	-0.725587	-0.726349	-1.17695	1.07984	0.654375
18	11879825	-0.457031	-2.10196	-0.725587	-0.726349	-1.17695	1.07984	0.654375
18	11879931	-0.457031	-2.10196	-0.725587	-0.726349	-1.17695	1.07984	0.654375
18	11882794	-0.457031	-2.10196	-0.725587	-0.726349	-1.17695	1.07984	0.654375
18	11885553	-0.457031	-1.6287	-0.725587	-0.190013	-1.17695	1.07984	0.654375
18	11887657	-0.457031	-1.6287	-0.725587	-0.190013	-1.17695	1.07984	0.654375
18	11888095	-0.457031	-1.6287	-0.725587	-0.190013	-1.17695	1.07984	0.654375
18	11893764	-0.457031	-1.6287	-0.725587	-0.190013	-1.17695	1.07984	0.654375
18	11899739	-0.457031	-1.6287	-0.725587	-0.190013	-1.17695	1.07984	0.654375
18	11901135	-0.457031	-1.6287	-0.725587	-0.190013	-1.17695	1.07984	0.654375
18	11901888	-0.457031	-1.6287	-0.725587	-0.190013	-1.17695	1.07984	0.654375
18	11902127	-0.457031	-1.6287	-0.725587	-0.190013	-1.17695	1.07984	0.654375
18	11911060	-0.457031	-1.6287	-0.725587	-0.190013	-1.17695	1.07984	0.654375
18	11911143	-0.457031	-1.6287	-0.725587	-0.190013	-1.17695	1.07984	0.654375
18	11932798	-0.457031	-1.6287	-0.725587	-0.190013	-1.17695	1.07984	0.654375
18	11953187	-0.457031	-1.6287	-0.725587	-0.190013	-1.17695	1.07984	0.654375
18	11961189	-0.0881386	-1.51948	-0.725587	-0.313783	-1.17695	1.07984	0.654375
18	11968117	-0.0881386	-1.51948	-0.725587	-0.313783	-1.17695	1.07984	0.654375
18	11984196	-0.0881386	-1.51948	-0.725587	-0.313783	-1.17695	1.07984	0.654375
18	11987272	-0.0881386	-1.51948	-0.725587	-0.313783	-1.17695	1.07984	0.654375
18	11990505	-0.0881386	-1.51948	-0.725587	-0.313783	-1.17695	1.07984	0.654375
18	11990920	-0.0881386	-1.51948	-0.725587	-0.313783	-1.17695	1.07984	0.654375
18	11992265	-0.0881386	-1.51948	-0.725587	-0.313783	-1.17695	1.07984	0.654375
18	11997197	-0.0881386	-1.51948	-0.725587	-0.313783	-1.17695	1.07984	0.654375
18	12006698	-0.0881386	-1.51948	-0.725587	-0.313783	-1.17695	1.07984	0.654375
18	12010646	-0.0881386	-1.51948	-0.725587	-0.313783	-1.17695	1.07984	0.654375
18	12011478	-0.0881386	-1.51948	-0.725587	-0.313783	-1.17695	1.07984	0.654375
18	12012467	-0.0881386	-1.51948	-0.725587	-0.313783	-1.17695	1.07984	0.654375
18	12031516	-0.0881386	-1.48308	-0.467895	-0.272526	-0.869242	1.07984	0.34819
18	12040933	-0.0881386	-1.48308	-0.467895	-0.272526	-0.869242	1.07984	0.34819
18	12098679	-0.0881386	-1.48308	-0.467895	-0.272526	-0.869242	1.07984	0.34819
18	12115509	-0.0881386	-1.48308	-0.467895	-0.272526	-0.869242	1.07984	0.34819
18	12155452	-0.0881386	-1.48308	-0.467895	-0.272526	-0.869242	1.07984	0.34819
18	12253275	-0.0881386	-1.48308	-0.467895	-0.272526	-0.869242	1.07984	0.34819
18	12256931	-0.0881386	-1.48308	-0.467895	-0.272526	-0.869242	1.07984	0.34819
18	12262402	-0.0881386	-1.48308	-0.467895	-0.272526	-0.869242	1.07984	0.34819
18	12263373	-0.0881386	-1.48308	-0.467895	-0.272526	-0.869242	1.07984	0.34819
18	12267865	-0.0881386	-1.59229	-0.210204	-0.437552	-0.869242	1.37923	0.34819
18	12270142	-0.0881386	-1.59229	-0.210204	-0.437552	-0.869242	1.37923	0.34819
18	12274697	-0.0881386	-1.59229	-0.210204	-0.437552	-0.869242	1.37923	0.34819
18	12283547	-0.0881386	-1.59229	-0.210204	-0.437552	-0.869242	1.37923	0.34819
18	12283759	-0.0881386	-1.59229	-0.210204	-0.437552	-0.869242	1.37923	0.34819
18	12312075	-0.0881386	-1.59229	-0.210204	-0.437552	-0.869242	1.37923	0.34819
18	12331501	-0.0881386	-1.59229	-0.210204	-0.437552	-0.869242	1.37923	0.34819
18	12345822	-0.0881386	-1.59229	-0.210204	-0.437552	-0.869242	1.37923	0.34819
18	12350505	-0.0881386	-1.59229	-0.210204	-0.437552	-0.869242	1.37923	0.34819
18	12362219	-0.0881386	-1.59229	-0.210204	-0.437552	-0.869242	1.37923	0.34819
18	12366266	-0.0881386	-1.59229	-0.210204	-0.437552	-0.869242	1.37923	0.34819
18	12399481	-0.0881386	-1.59229	-0.210204	-0.437552	-0.869242	1.37923	0.34819
18	12415885	-0.0881386	-1.59229	-0.210204	-0.437552	-0.869242	1.37923	0.34819
18	12445632	-0.0881386	-1.59229	-0.210204	-0.437552	-0.869242	1.37923	0.34819
18	12456559	-0.0881386	-1.59229	-0.210204	-0.437552	-0.869242	1.37923	0.34819
18	12513416	-0.0881386	-1.59229	-0.210204	-0.437552	-0.869242	1.37923	0.34819
18	12526238	-0.0881386	-1.59229	-0.210204	-0.437552	-0.869242	1.37923	0.34819
18	12547561	-0.0881386	-1.59229	-0.210204	-0.437552	-0.869242	1.37923	0.34819
18	12549850	-0.0881386	-1.59229	-0.210204	-0.437552	-0.869242	1.37923	0.34819
18	12550747	-0.0881386	-1.59229	-0.210204	-0.437552	-0.869242	1.37923	0.34819
18	12551818	-0.0881386	-1.59229	-0.210204	-0.437552	-0.869242	1.37923	0.34819
18	12591483	-0.0881386	-1.59229	-0.210204	-0.437552	-0.869242	1.37923	0.34819
18	12643193	-0.0881386	-1.59229	-0.210204	-0.437552	-0.869242	1.37923	0.34819
18	12673574	-0.0881386	-1.59229	-0.210204	-0.437552	-0.869242	1.37923	0.34819
18	12694379	-0.0881386	-1.59229	-0.210204	-0.437552	-0.869242	1.37923	0.34819
18	12697711	-0.0881386	-1.59229	-0.210204	-0.437552	-0.869242	1.37923	0.34819
18	12718593	-0.0881386	-1.59229	-0.210204	-0.437552	-0.869242	1.37923	0.34819
18	12721268	-0.0881386	-1.59229	-0.210204	-0.437552	-0.869242	1.37923	0.34819
18	12727224	-0.0881386	-1.59229	-0.210204	-0.437552	-0.869242	1.37923	0.34819
18	12733705	-0.0881386	-1.59229	-0.210204	-0.437552	-0.869242	1.37923	0.34819
18	12736491	-0.0881386	-1.59229	0.0474877	-0.313783	-0.563183	1.37923	0.34819
18	12736556	-0.0881386	-1.59229	0.0474877	-0.313783	-0.563183	1.37923	0.34819
18	12747012	-0.0881386	-1.59229	0.0474877	-0.313783	-0.563183	1.37923	0.34819
18	12750499	-0.0881386	-1.59229	0.0474877	-0.313783	-0.563183	1.37923	0.34819
18	12762045	-0.0881386	-1.59229	0.0474877	-0.313783	-0.563183	1.37923	0.34819
18	12772318	-0.0881386	-1.59229	0.0474877	-0.313783	-0.563183	1.37923	0.34819
18	12797694	-0.0881386	-1.59229	0.0474877	-0.313783	-0.563183	1.37923	0.34819
18	12800820	-0.0881386	-1.59229	0.0474877	-0.313783	-0.563183	1.37923	0.34819
18	12802416	-0.0881386	-1.59229	0.0474877	-0.313783	-0.563183	1.37923	0.34819
18	12817815	-0.0881386	-1.59229	0.0474877	-0.313783	-0.563183	1.37923	0.34819
18	12820057	-0.0881386	-1.59229	0.0474877	-0.313783	-0.563183	1.37923	0.34819
18	12822702	-0.0881386	-1.59229	0.0474877	-0.313783	-0.563183	1.37923	0.34819
18	12835976	-0.0881386	-1.59229	0.0474877	-0.313783	-0.563183	1.37923	0.34819
18	12847136	-0.0881386	-1.59229	0.0474877	-0.313783	-0.563183	1.37923	0.34819
18	12867969	-0.0881386	-1.59229	0.0474877	-0.313783	-0.563183	1.37923	0.34819
18	12870038	-0.0881386	-1.59229	0.0474877	-0.313783	-0.563183	1.37923	0.34819
18	12887485	-0.0881386	-1.59229	0.0474877	-0.313783	-0.563183	1.37923	0.34819
18	12892169	-0.0881386	-1.41027	0.0474877	-0.355039	-0.257124	1.37923	0.34819
18	12898134	-0.0881386	-1.41027	0.0474877	-0.355039	-0.257124	1.37923	0.34819
18	12902446	-0.0881386	-1.41027	0.0474877	-0.355039	-0.257124	1.37923	0.34819
18	12918318	-0.0881386	-1.41027	0.0474877	-0.355039	-0.257124	1.37923	0.34819
18	12921361	-0.0881386	-1.41027	0.0474877	-0.355039	-0.257124	1.37923	0.34819
18	12922549	-0.0881386	-1.41027	0.0474877	-0.355039	-0.257124	1.37923	0.34819
18	12924312	-0.0881386	-1.41027	0.0474877	-0.355039	-0.257124	1.37923	0.34819
18	12927114	-0.0881386	-1.41027	0.0474877	-0.355039	-0.257124	1.37923	0.34819
18	12931789	-0.0881386	-1.41027	0.0474877	-0.355039	-0.257124	1.37923	0.34819
18	12934029	-0.0881386	-1.41027	0.0474877	-0.355039	-0.257124	1.37923	0.34819
18	12971894	-0.0881386	-1.41027	0.0474877	-0.355039	-0.257124	1.37923	0.34819
18	12974073	-0.0881386	-1.41027	0.0474877	-0.355039	-0.257124	1.37923	0.34819
18	12984144	-0.0881386	-1.41027	0.0474877	-0.355039	-0.257124	1.37923	0.34819
18	12998655	-0.0881386	-1.41027	0.0474877	-0.355039	-0.257124	1.37923	0.34819
18	13004731	-0.0881386	-1.41027	0.0474877	-0.355039	-0.257124	1.37923	0.34819
18	13007346	-0.0881386	-1.41027	0.0474877	-0.355039	-0.257124	1.37923	0.34819
18	13033053	-0.0881386	-1.41027	0.0474877	-0.355039	-0.257124	1.37923	0.34819
18	13056682	-0.0881386	-1.41027	0.0474877	-0.355039	-0.257124	1.37923	0.34819
18	13068109	-0.0881386	-1.41027	0.0474877	-0.355039	-0.257124	1.37923	0.34819
18	13068132	-0.0881386	-1.41027	0.0474877	-0.355039	-0.257124	1.37923	0.34819
18	13069782	-0.0881386	-1.41027	0.0474877	-0.355039	-0.257124	1.37923	0.34819
18	13094801	-0.0881386	-1.41027	0.0474877	-0.355039	-0.257124	1.37923	0.34819
18	13095609	-0.0881386	-1.41027	0.0474877	-0.355039	-0.257124	1.37923	0.34819
18	13100451	-0.0881386	-1.41027	0.0474877	-0.355039	-0.257124	1.37923	0.34819
18	13116432	-0.0881386	-1.41027	0.0474877	-0.355039	-0.257124	1.37923	0.34819
18	13130681	-0.0881386	-1.41027	0.0474877	-0.355039	-0.257124	1.37923	0.34819
18	13132968	-0.0881386	-1.41027	0.0474877	-0.355039	-0.257124	1.37923	0.34819
18	13133577	-0.0881386	-1.41027	0.0474877	-0.355039	-0.257124	1.37923	0.34819
18	13151544	-0.0881386	-1.41027	0.0474877	-0.355039	-0.257124	1.37923	0.34819
18	13177130	-0.0881386	-1.41027	0.0474877	-0.355039	-0.257124	1.37923	0.34819
18	13177506	-0.0881386	-1.41027	0.0474877	-0.355039	-0.257124	1.37923	0.34819
18	13178319	-0.0881386	-1.41027	0.0474877	-0.355039	-0.257124	1.37923	0.34819
18	13185734	-0.0881386	-1.41027	0.0474877	-0.355039	-0.257124	1.37923	0.34819
18	13186708	-0.0881386	-1.41027	0.0474877	-0.355039	-0.257124	1.37923	0.34819
18	13191184	-0.0881386	-1.41027	0.0474877	-0.355039	-0.257124	1.37923	0.34819
18	13199302	-0.0881386	-1.41027	0.0474877	-0.355039	-0.257124	1.37923	0.34819
18	13219641	-0.0881386	-1.41027	0.0474877	-0.355039	-0.257124	1.37923	0.34819
18	13240284	-0.0881386	-1.48308	0.0474877	-0.272526	-0.257124	1.07984	-0.261977
18	13253598	-0.0881386	-1.48308	0.0474877	-0.272526	-0.257124	1.07984	-0.261977
18	13255156	-0.0881386	-1.48308	0.0474877	-0.272526	-0.257124	1.07984	-0.261977
18	13259774	-0.0881386	-1.48308	0.0474877	-0.272526	-0.257124	1.07984	-0.261977
18	13271319	-0.0881386	-1.48308	0.0474877	-0.272526	-0.257124	1.07984	-0.261977
18	13281865	-0.0881386	-1.48308	0.0474877	-0.272526	-0.257124	1.07984	-0.261977
18	13289270	-0.0881386	-1.48308	0.0474877	-0.272526	-0.257124	1.07984	-0.261977
18	13301705	-0.0881386	-1.48308	0.0474877	-0.272526	-0.257124	1.07984	-0.261977
18	13302602	-0.0881386	-1.48308	0.0474877	-0.272526	-0.257124	1.07984	-0.261977
18	13302671	-0.0881386	-1.48308	0.0474877	-0.272526	-0.257124	1.07984	-0.261977
18	13323041	-0.0881386	-1.48308	0.0474877	-0.272526	-0.257124	1.07984	-0.261977
18	13363535	-0.0881386	-1.48308	0.0474877	-0.272526	-0.257124	1.07984	-0.261977
18	13366862	-0.0881386	-1.48308	0.0474877	-0.272526	-0.257124	1.07984	-0.261977
18	13370617	-0.0881386	-1.48308	0.0474877	-0.272526	-0.257124	1.07984	-0.261977
18	13380824	0.283089	-1.6651	0.305179	-0.0249862	-0.257124	0.78044	-0.568163
18	13383207	0.283089	-1.6651	0.305179	-0.0249862	-0.257124	0.78044	-0.568163
18	13400714	0.283089	-1.6651	0.305179	-0.0249862	-0.257124	0.78044	-0.568163
18	13403109	0.283089	-1.6651	0.305179	-0.0249862	-0.257124	0.78044	-0.568163
18	13408960	0.283089	-1.6651	0.305179	-0.0249862	-0.257124	0.78044	-0.568163
18	13412155	0.283089	-1.6651	0.305179	-0.0249862	-0.257124	0.78044	-0.568163
18	13421467	0.283089	-1.6651	0.305179	-0.0249862	-0.257124	0.78044	-0.568163
18	13433610	0.283089	-1.6651	0.305179	-0.0249862	-0.257124	0.78044	-0.568163
18	13434152	0.283089	-1.6651	0.305179	-0.0249862	-0.257124	0.78044	-0.568163
18	13437179	0.283089	-1.6651	0.305179	-0.0249862	-0.257124	0.78044	-0.568163
18	13437993	0.283089	-1.6651	0.305179	-0.0249862	-0.257124	0.78044	-0.568163
18	13440642	0.283089	-1.6651	0.305179	-0.0249862	-0.257124	0.78044	-0.568163
18	13447995	0.283089	-1.95634	0.562871	-0.396296	-0.257124	0.78044	-0.568163
18	13450234	0.283089	-1.95634	0.562871	-0.396296	-0.257124	0.78044	-0.568163
18	13456952	0.283089	-1.95634	0.562871	-0.396296	-0.257124	0.78044	-0.568163
18	13458063	0.283089	-1.95634	0.562871	-0.396296	-0.257124	0.78044	-0.568163
18	13458290	0.283089	-1.95634	0.562871	-0.396296	-0.257124	0.78044	-0.568163
18	13459766	0.283089	-1.95634	0.562871	-0.396296	-0.257124	0.78044	-0.568163
18	13467275	0.283089	-1.95634	0.562871	-0.396296	-0.257124	0.78044	-0.568163
18	13483636	0.283089	-1.95634	0.562871	-0.396296	-0.257124	0.78044	-0.568163
18	13484651	0.283089	-1.95634	0.562871	-0.396296	-0.257124	0.78044	-0.568163
18	13487287	0.283089	-1.95634	0.562871	-0.396296	-0.257124	0.78044	-0.568163
18	13504837	0.283089	-1.95634	0.562871	-0.602579	-0.257124	0.78044	-0.568163
18	13510974	0.283089	-1.95634	0.562871	-0.602579	-0.257124	0.78044	-0.568163
18	13512012	0.283089	-1.95634	0.562871	-0.602579	-0.257124	0.78044	-0.568163
18	13512266	0.283089	-1.95634	0.562871	-0.602579	-0.257124	0.78044	-0.568163
18	13516214	0.283089	-1.95634	0.562871	-0.602579	-0.257124	0.78044	-0.568163
18	13520356	0.283089	-1.95634	0.562871	-0.602579	-0.257124	0.78044	-0.568163
18	13523316	0.283089	-1.95634	0.562871	-0.602579	-0.257124	0.78044	-0.568163
18	13523462	0.283089	-1.95634	0.562871	-0.602579	-0.257124	0.78044	-0.568163
18	13531254	0.283089	-1.95634	0.562871	-0.602579	-0.257124	0.78044	-0.568163
18	13534999	0.283089	-1.95634	0.562871	-0.602579	-0.257124	0.78044	-0.568163
18	13535302	0.283089	-1.95634	0.562871	-0.602579	-0.257124	0.78044	-0.568163
18	13540713	0.283089	-1.95634	0.562871	-0.602579	-0.257124	0.78044	-0.568163
18	13541605	0.283089	-1.95634	0.562871	-0.602579	-0.257124	0.78044	-0.568163
18	13546937	0.283089	-1.95634	0.562871	-0.602579	-0.257124	0.78044	-0.568163
18	13549891	0.283089	-1.95634	0.562871	-0.602579	-0.257124	0.78044	-0.568163
18	13551181	0.283089	-1.95634	0.562871	-0.602579	-0.257124	0.78044	-0.568163
18	13552887	0.283089	-1.95634	0.562871	-0.602579	-0.257124	0.78044	-0.568163
18	13554095	0.283089	-1.95634	0.562871	-0.602579	-0.257124	0.78044	-0.568163
18	13555873	0.283089	-1.95634	0.562871	-0.602579	-0.257124	0.78044	-0.568163
18	13572354	0.654316	-1.59229	0.305179	-0.396296	-0.257124	1.07984	-0.568163
18	13584400	0.654316	-1.59229	0.305179	-0.396296	-0.257124	1.07984	-0.568163
18	13584639	0.654316	-1.59229	0.305179	-0.396296	-0.257124	1.07984	-0.568163
18	13585010	0.654316	-1.59229	0.305179	-0.396296	-0.257124	1.07984	-0.568163
18	13594102	0.654316	-1.59229	0.305179	-0.396296	-0.257124	1.07984	-0.568163
18	13595438	0.654316	-1.59229	0.305179	-0.396296	-0.257124	1.07984	-0.568163
18	13603825	0.654316	-1.59229	0.305179	-0.396296	-0.257124	1.07984	-0.568163
18	13606170	0.654316	-1.59229	0.305179	-0.396296	-0.257124	1.07984	-0.568163
18	13611533	0.654316	-1.59229	0.305179	-0.396296	-0.257124	1.07984	-0.568163
18	13617084	0.654316	-1.59229	0.305179	-0.396296	-0.257124	1.07984	-0.568163
18	13630634	0.654316	-1.59229	0.305179	-0.396296	-0.257124	1.07984	-0.568163
18	13640802	0.654316	-1.51948	0.305179	-0.190013	-0.257124	1.07984	-0.568163
18	13642721	0.654316	-1.51948	0.305179	-0.190013	-0.257124	1.07984	-0.568163
18	13655146	0.654316	-1.51948	0.305179	-0.190013	-0.257124	1.07984	-0.568163
18	13660590	0.654316	-1.51948	0.305179	-0.190013	-0.257124	1.07984	-0.568163
18	13666768	0.654316	-1.51948	0.305179	-0.190013	-0.257124	1.07984	-0.568163
18	13680932	0.654316	-1.51948	0.305179	-0.190013	-0.257124	1.07984	-0.568163
18	13714646	0.654316	-1.51948	0.305179	-0.190013	-0.257124	1.07984	-0.568163
18	13732454	0.654316	-1.51948	0.305179	-0.190013	-0.257124	1.07984	-0.568163
18	13744984	0.654316	-1.51948	0.305179	-0.190013	-0.257124	1.07984	-0.568163
18	13745055	0.654316	-1.51948	0.305179	-0.190013	-0.257124	1.07984	-0.568163
18	13749731	0.654316	-1.51948	0.305179	-0.190013	-0.257124	1.07984	-0.568163
18	13779215	0.654316	-1.51948	0.305179	-0.190013	-0.257124	1.07984	-0.568163
18	13804510	0.654316	-1.51948	0.305179	-0.190013	-0.257124	1.07984	-0.568163
18	13812785	0.654316	-1.51948	0.305179	-0.190013	-0.257124	1.07984	-0.568163
18	13815680	0.654316	-1.51948	0.305179	-0.190013	-0.257124	1.07984	-0.568163
18	13819673	0.654316	-1.51948	0.305179	-0.190013	-0.257124	1.07984	-0.568163
18	13828444	0.654316	-1.51948	0.305179	-0.190013	-0.257124	1.07984	-0.568163
18	13829080	0.654316	-1.51948	0.305179	-0.190013	-0.257124	1.07984	-0.568163
18	13829695	0.654316	-1.51948	0.305179	-0.190013	-0.257124	1.07984	-0.568163
18	13833487	0.654316	-1.51948	0.305179	-0.190013	-0.257124	1.07984	-0.568163
18	13833551	0.654316	-1.51948	0.305179	-0.190013	-0.257124	1.07984	-0.568163
18	13835001	0.654316	-1.51948	0.305179	-0.190013	-0.257124	1.07984	-0.568163
18	13849325	0.654316	-1.51948	0.305179	-0.190013	-0.257124	1.07984	-0.568163
18	13854080	0.654316	-1.51948	0.305179	-0.190013	-0.257124	1.07984	-0.568163
18	13865075	0.654316	-1.51948	0.305179	-0.190013	-0.257124	1.07984	-0.568163
18	13870772	0.654316	-1.51948	0.305179	-0.190013	-0.257124	1.07984	-0.568163
18	13874975	0.654316	-1.51948	0.305179	-0.190013	-0.257124	1.07984	-0.568163
18	13881279	0.654316	-1.51948	0.0474877	-0.107499	-0.257124	1.07984	-0.568163
18	13886728	0.654316	-1.51948	0.0474877	-0.107499	-0.257124	1.07984	-0.568163
18	13891602	0.654316	-1.51948	0.0474877	-0.107499	-0.257124	1.07984	-0.568163
18	13910444	0.654316	-1.51948	0.0474877	-0.107499	-0.257124	1.07984	-0.568163
18	13921751	0.654316	-1.51948	0.0474877	-0.107499	-0.257124	1.07984	-0.568163
18	13941504	0.654316	-1.51948	0.0474877	-0.107499	-0.257124	1.07984	-0.568163
18	13944255	0.654316	-1.51948	0.0474877	-0.107499	-0.257124	1.07984	-0.568163
18	13952711	0.654316	-1.51948	0.0474877	-0.107499	-0.257124	1.07984	-0.568163
18	13969148	0.654316	-1.51948	0.0474877	-0.107499	-0.257124	1.07984	-0.568163
18	13983649	0.654316	-1.51948	0.0474877	-0.107499	-0.257124	1.07984	-0.568163
18	13993454	0.654316	-1.51948	0.0474877	-0.107499	-0.257124	1.07984	-0.568163
18	14000961	0.654316	-1.51948	0.0474877	-0.107499	-0.257124	1.07984	-0.568163
18	14007206	0.654316	-1.51948	0.0474877	-0.107499	-0.257124	1.07984	-0.568163
18	14027616	0.654316	-1.51948	0.0474877	-0.107499	-0.257124	1.07984	-0.568163
18	14084928	0.654316	-1.51948	0.0474877	-0.107499	-0.257124	1.07984	-0.568163
18	14085167	0.654316	-1.51948	0.0474877	-0.107499	-0.257124	1.07984	-0.568163
18	14087956	0.654316	-1.51948	0.0474877	-0.107499	-0.257124	1.07984	-0.568163
18	14090403	0.654316	-1.51948	0.0474877	-0.107499	-0.257124	1.07984	-0.568163
18	14253537	0.654316	-2.57522	0.0474877	-0.850118	-0.869242	0.483169	-0.874348
18	14352092	0.654316	-2.57522	0.0474877	-0.850118	-0.869242	0.483169	-0.874348
18	14419091	0.654316	-2.68444	0.0474877	-0.891375	-0.869242	0.483169	-0.874348
18	14582736	0.654316	-1.99274	0.0474877	-0.643835	-0.869242	0.78044	-0.874348
18	14734475	0.654316	-1.99274	0.0474877	-0.643835	-0.869242	0.78044	-0.874348
18	14735684	0.654316	-1.99274	0.0474877	-0.643835	-0.869242	0.78044	-0.874348
18	14774429	0.654316	-1.99274	0.0474877	-0.643835	-0.869242	0.78044	-0.874348
18	14791236	0.654316	-1.99274	0.0474877	-0.643835	-0.869242	0.78044	-0.874348
18	14921927	0.654316	-1.99274	0.0474877	-0.643835	-0.869242	0.78044	-0.874348
18	14954303	0.654316	-1.81072	0.0474877	-0.602579	-0.869242	0.78044	-0.874348
18	14978677	0.654316	-1.81072	0.0474877	-0.602579	-0.869242	0.78044	-0.874348
18	15082789	0.654316	-1.81072	0.0474877	-0.602579	-0.869242	0.78044	-0.874348
18	19020160	0.654316	-1.48308	0.0474877	-0.478809	0.354994	0.78044	-0.874348
18	19148272	0.654316	-1.48308	0.0474877	-0.478809	0.354994	0.78044	-0.874348
18	19248692	0.654316	-1.48308	0.0474877	-0.478809	0.354994	0.78044	-0.874348
18	19257123	0.654316	-1.48308	0.0474877	-0.478809	0.354994	0.78044	-0.874348
18	19294674	0.654316	-1.48308	0.0474877	-0.478809	0.354994	0.78044	-0.874348
18	19312766	0.654316	-1.48308	0.0474877	-0.478809	0.354994	0.78044	-0.874348
18	19330845	0.654316	-1.48308	0.0474877	-0.478809	0.354994	0.78044	-0.874348
18	19351344	0.654316	-1.48308	0.0474877	-0.478809	0.354994	0.78044	-0.874348
18	19404857	0.654316	-1.48308	0.0474877	-0.478809	0.354994	0.78044	-0.874348
18	19423695	0.654316	-1.48308	0.0474877	-0.478809	0.354994	0.78044	-0.874348
18	19450303	0.654316	-1.48308	0.0474877	-0.478809	0.354994	0.78044	-0.874348
18	19506672	0.654316	-1.48308	0.0474877	-0.478809	0.354994	0.78044	-0.874348
18	19513517	0.654316	-1.48308	0.0474877	-0.478809	0.354994	0.78044	-0.874348
18	19516835	0.654316	-1.48308	0.0474877	-0.478809	0.354994	0.78044	-0.874348
18	19536542	0.654316	-1.48308	0.0474877	-0.478809	0.354994	0.78044	-0.874348
18	19557092	0.654316	-1.51948	0.0474877	-0.355039	0.354994	0.78044	-0.874348
18	19578355	0.654316	-1.51948	0.0474877	-0.355039	0.354994	0.78044	-0.874348
18	19603013	0.654316	-1.51948	0.0474877	-0.355039	0.354994	0.78044	-0.874348
18	19608303	0.654316	-1.51948	0.0474877	-0.355039	0.354994	0.78044	-0.874348
18	19619704	0.654316	-1.51948	0.0474877	-0.355039	0.354994	0.78044	-0.874348
18	19624224	0.654316	-1.51948	0.0474877	-0.355039	0.354994	0.78044	-0.874348
18	19654137	0.654316	-1.51948	0.0474877	-0.355039	0.354994	0.78044	-0.874348
18	19667525	0.654316	-1.51948	0.0474877	-0.355039	0.354994	0.78044	-0.874348
18	19671600	0.654316	-1.51948	0.0474877	-0.355039	0.354994	0.78044	-0.874348
18	19672259	0.654316	-1.51948	0.0474877	-0.355039	0.354994	0.78044	-0.874348
18	19677786	0.654316	-1.51948	0.0474877	-0.355039	0.354994	0.78044	-0.874348
18	19681516	0.654316	-1.51948	0.0474877	-0.355039	0.354994	0.78044	-0.874348
18	19704036	0.654316	-1.51948	0.0474877	-0.355039	0.354994	0.78044	-0.874348
18	19721331	0.654316	-1.51948	0.0474877	-0.355039	0.354994	0.78044	-0.874348
18	19743526	0.654316	-1.51948	0.0474877	-0.355039	0.354994	0.78044	-0.874348
18	19777440	0.654316	-1.51948	0.0474877	-0.355039	0.354994	0.78044	-0.874348
18	19778928	0.654316	-1.51948	0.0474877	-0.355039	0.354994	0.78044	-0.874348
18	19786854	0.654316	-1.6287	0.0474877	-0.437552	0.354994	0.78044	-0.874348
18	19789487	0.654316	-1.6287	0.0474877	-0.437552	0.354994	0.78044	-0.874348
18	19790078	0.654316	-1.6287	0.0474877	-0.437552	0.354994	0.78044	-0.874348
18	19794295	0.654316	-1.6287	0.0474877	-0.437552	0.354994	0.78044	-0.874348
18	19795304	0.654316	-1.6287	0.0474877	-0.437552	0.354994	0.78044	-0.874348
18	19805214	0.654316	-1.6287	0.0474877	-0.437552	0.354994	0.78044	-0.874348
18	19823874	0.654316	-1.6287	0.0474877	-0.437552	0.354994	0.78044	-0.874348
18	19827473	0.654316	-1.6287	0.0474877	-0.437552	0.354994	0.78044	-0.874348
18	19830977	0.654316	-1.6287	0.0474877	-0.437552	0.354994	0.78044	-0.874348
18	19839011	0.654316	-1.6287	0.0474877	-0.437552	0.354994	0.78044	-0.874348
18	19848863	0.654316	-1.6287	0.0474877	-0.437552	0.354994	0.78044	-0.874348
18	19867362	0.654316	-1.6287	0.0474877	-0.437552	0.354994	0.78044	-0.874348
18	19882183	0.654316	-1.6287	0.0474877	-0.437552	0.354994	0.78044	-0.874348
18	19886814	0.654316	-1.6287	0.0474877	-0.437552	0.354994	0.78044	-0.874348
18	19890598	0.654316	-1.6287	0.0474877	-0.437552	0.354994	0.78044	-0.874348
18	19909659	0.654316	-1.6287	0.0474877	-0.437552	0.354994	0.78044	-0.874348
18	19911690	0.654316	-1.6287	0.0474877	-0.437552	0.354994	0.78044	-0.874348
18	19913064	0.654316	-1.6287	0.0474877	-0.437552	0.354994	0.78044	-0.874348
18	19914353	0.654316	-1.6287	0.0474877	-0.437552	0.354994	0.78044	-0.874348
18	19914860	0.654316	-1.6287	0.0474877	-0.437552	0.354994	0.78044	-0.874348
18	19930691	0.283089	-2.21117	0.0474877	-0.726349	0.048935	1.37923	-0.874348
18	19954143	0.283089	-2.21117	0.0474877	-0.726349	0.048935	1.37923	-0.874348
18	19984669	0.283089	-2.21117	0.0474877	-0.726349	0.048935	1.37923	-0.874348
18	19991432	0.283089	-2.21117	0.0474877	-0.726349	0.048935	1.37923	-0.874348
18	19992466	0.283089	-2.21117	0.0474877	-0.726349	0.048935	1.37923	-0.874348
18	19993920	0.283089	-2.21117	0.0474877	-0.726349	0.048935	1.37923	-0.874348
18	19994344	0.283089	-2.21117	0.0474877	-0.726349	0.048935	1.37923	-0.874348
18	20020458	0.283089	-2.17477	0.305179	-0.602579	-0.257124	1.67862	-0.874348
18	20034726	0.283089	-2.17477	0.305179	-0.602579	-0.257124	1.67862	-0.874348
18	20054211	0.283089	-2.17477	0.305179	-0.602579	-0.257124	1.67862	-0.874348
18	20055993	0.283089	-2.17477	0.305179	-0.602579	-0.257124	1.67862	-0.874348
18	20072571	0.283089	-2.17477	0.305179	-0.602579	-0.257124	1.67862	-0.874348
18	20079239	0.283089	-2.17477	0.305179	-0.602579	-0.257124	1.67862	-0.874348
18	20125850	0.283089	-2.17477	0.305179	-0.602579	-0.257124	1.67862	-0.874348
18	20146740	0.283089	-2.13836	0.0474877	-0.355039	-0.257124	1.67862	-0.568163
18	20160314	0.283089	-2.13836	0.0474877	-0.355039	-0.257124	1.67862	-0.568163
18	20187420	0.283089	-2.13836	0.0474877	-0.355039	-0.257124	1.67862	-0.568163
18	20193357	0.283089	-2.13836	0.0474877	-0.355039	-0.257124	1.67862	-0.568163
18	20220292	0.283089	-2.13836	0.0474877	-0.355039	-0.257124	1.67862	-0.568163
18	20223695	0.283089	-2.13836	0.0474877	-0.355039	-0.257124	1.67862	-0.568163
18	20289772	0.283089	-2.13836	0.0474877	-0.355039	-0.257124	1.67862	-0.568163
18	20297875	0.283089	-2.13836	0.0474877	-0.355039	-0.257124	1.67862	-0.568163
18	20299113	0.283089	-2.13836	0.0474877	-0.355039	-0.257124	1.67862	-0.568163
18	20346007	0.283089	-2.13836	0.0474877	-0.355039	-0.257124	1.67862	-0.568163
18	20457448	0.283089	-2.13836	0.0474877	-0.355039	-0.257124	1.67862	-0.568163
18	20462455	0.283089	-2.13836	0.0474877	-0.355039	-0.257124	1.67862	-0.568163
18	20494552	0.283089	-2.13836	0.0474877	-0.355039	-0.257124	1.67862	-0.568163
18	20562885	0.283089	-2.13836	0.0474877	-0.355039	-0.257124	1.67862	-0.568163
18	20563222	0.283089	-2.13836	0.0474877	-0.355039	-0.257124	1.67862	-0.568163
18	20607820	0.283089	-2.13836	0.0474877	-0.355039	-0.257124	1.67862	-0.568163
18	20652523	0.283089	-2.28398	0.0474877	-0.0249862	-0.257124	1.67862	-0.568163
18	20672555	0.283089	-2.28398	0.0474877	-0.0249862	-0.257124	1.67862	-0.568163
18	20700413	0.283089	-2.28398	0.0474877	-0.0249862	-0.257124	1.67862	-0.568163
18	20720973	0.283089	-2.28398	0.0474877	-0.0249862	-0.257124	1.67862	-0.568163
18	20724328	0.283089	-2.28398	0.0474877	-0.0249862	-0.257124	1.67862	-0.568163
18	20748733	0.283089	-2.28398	0.0474877	-0.0249862	-0.257124	1.67862	-0.568163
18	20760379	0.283089	-2.28398	0.0474877	-0.0249862	-0.257124	1.67862	-0.568163
18	20796504	0.283089	-2.28398	0.0474877	-0.0249862	-0.257124	1.67862	-0.568163
18	20799961	0.283089	-2.28398	0.0474877	-0.0249862	-0.257124	1.67862	-0.568163
18	20816942	0.283089	-2.28398	0.0474877	-0.0249862	-0.257124	1.67862	-0.568163
18	20828972	0.283089	-2.10196	0.0474877	-0.231269	-0.257124	1.67862	-0.568163
18	20834307	0.283089	-2.10196	0.0474877	-0.231269	-0.257124	1.67862	-0.568163
18	20838286	0.283089	-2.10196	0.0474877	-0.231269	-0.257124	1.67862	-0.568163
18	20856718	0.283089	-2.10196	0.0474877	-0.231269	-0.257124	1.67862	-0.568163
18	20875793	0.283089	-2.10196	0.0474877	-0.231269	-0.257124	1.67862	-0.568163
18	20879217	0.283089	-2.10196	0.0474877	-0.231269	-0.257124	1.67862	-0.568163
18	20879432	0.283089	-2.10196	0.0474877	-0.231269	-0.257124	1.67862	-0.568163
18	20885128	0.283089	-2.10196	0.0474877	-0.231269	-0.257124	1.67862	-0.568163
18	20891027	0.283089	-2.10196	0.0474877	-0.231269	-0.257124	1.67862	-0.568163
18	20895049	0.283089	-2.10196	0.0474877	-0.231269	-0.257124	1.67862	-0.568163
18	20913842	0.283089	-2.10196	0.0474877	-0.231269	-0.257124	1.67862	-0.568163
18	20915791	0.283089	-2.10196	0.0474877	-0.231269	-0.257124	1.67862	-0.568163
18	20921129	0.283089	-2.10196	0.0474877	-0.231269	-0.257124	1.67862	-0.568163
18	20934942	0.283089	-2.10196	0.0474877	-0.231269	-0.257124	1.67862	-0.568163
18	20940588	0.283089	-2.10196	0.0474877	-0.231269	-0.257124	1.67862	-0.568163
18	20946796	0.283089	-2.10196	0.0474877	-0.231269	-0.257124	1.67862	-0.568163
18	20953720	0.283089	-2.10196	0.0474877	-0.231269	-0.257124	1.67862	-0.568163
18	20970706	0.283089	-2.10196	0.0474877	-0.231269	-0.257124	1.67862	-0.568163
18	20977523	0.283089	-2.10196	0.0474877	-0.231269	-0.257124	1.67862	-0.568163
18	20996401	0.283089	-2.10196	0.0474877	-0.231269	-0.257124	1.67862	-0.568163
18	21003061	0.283089	-2.10196	0.0474877	-0.231269	-0.257124	1.67862	-0.568163
18	21049803	0.283089	-2.10196	0.0474877	-0.231269	-0.257124	1.67862	-0.568163
18	21064374	0.283089	-2.10196	0.0474877	-0.231269	-0.257124	1.67862	-0.568163
18	21068118	0.283089	-2.10196	0.0474877	-0.231269	-0.257124	1.67862	-0.568163
18	21087531	0.283089	-2.10196	0.0474877	-0.231269	-0.257124	1.67862	-0.568163
18	21131929	0.283089	-2.10196	0.0474877	-0.231269	-0.257124	1.67862	-0.568163
18	21133937	0.283089	-2.10196	0.0474877	-0.231269	-0.257124	1.67862	-0.568163
18	21148863	0.283089	-2.10196	0.0474877	-0.231269	-0.257124	1.67862	-0.568163
18	21171145	0.283089	-2.10196	0.0474877	-0.231269	-0.257124	1.67862	-0.568163
18	21173209	0.283089	-2.10196	0.0474877	-0.231269	-0.257124	1.67862	-0.568163
18	21176770	0.283089	-2.10196	0.0474877	-0.231269	-0.257124	1.67862	-0.568163
18	21178845	0.283089	-2.10196	0.0474877	-0.231269	-0.257124	1.67862	-0.568163
18	21204517	0.283089	-1.95634	0.0474877	-0.190013	-0.563183	1.67862	-0.568163
18	21205947	0.283089	-1.95634	0.0474877	-0.190013	-0.563183	1.67862	-0.568163
18	21225533	0.283089	-1.95634	0.0474877	-0.190013	-0.563183	1.67862	-0.568163
18	21226640	0.283089	-1.95634	0.0474877	-0.190013	-0.563183	1.67862	-0.568163
18	21264965	0.283089	-1.95634	0.0474877	-0.190013	-0.563183	1.67862	-0.568163
18	21277125	0.283089	-1.95634	0.0474877	-0.190013	-0.563183	1.67862	-0.568163
18	21282041	0.283089	-1.95634	0.0474877	-0.190013	-0.563183	1.67862	-0.568163
18	21312052	0.283089	-1.95634	0.0474877	-0.190013	-0.563183	1.67862	-0.568163
18	21325762	0.283089	-1.95634	0.0474877	-0.190013	-0.563183	1.67862	-0.568163
18	21360740	0.283089	-1.95634	0.0474877	-0.190013	-0.563183	1.67862	-0.568163
18	21396557	0.283089	-1.95634	0.0474877	-0.190013	-0.563183	1.67862	-0.568163
18	21409064	0.283089	-1.95634	0.0474877	-0.190013	-0.563183	1.67862	-0.568163
18	21436734	0.283089	-1.95634	0.0474877	-0.190013	-0.563183	1.67862	-0.568163
18	21455559	0.283089	-1.95634	0.0474877	-0.190013	-0.563183	1.67862	-0.568163
18	21481340	0.283089	-1.95634	0.0474877	-0.190013	-0.563183	1.67862	-0.568163
18	21503171	0.283089	-1.95634	0.0474877	-0.190013	-0.563183	1.67862	-0.568163
18	21506219	0.283089	-1.95634	0.0474877	-0.190013	-0.563183	1.67862	-0.568163
18	21511034	0.283089	-1.95634	0.0474877	-0.190013	-0.563183	1.67862	-0.568163
18	21563973	0.283089	-1.95634	0.0474877	-0.190013	-0.563183	1.67862	-0.568163
18	21578846	0.283089	-1.95634	0.0474877	-0.190013	-0.563183	1.67862	-0.568163
18	21613385	0.283089	-1.95634	0.0474877	-0.190013	-0.563183	1.67862	-0.568163
18	21631244	-0.0881386	-2.06555	0.0474877	0.14004	-0.563183	1.67862	-0.874348
18	21634296	-0.0881386	-2.06555	0.0474877	0.14004	-0.563183	1.67862	-0.874348
18	21636484	-0.0881386	-2.06555	0.0474877	0.14004	-0.563183	1.67862	-0.874348
18	21640817	-0.0881386	-2.06555	0.0474877	0.14004	-0.563183	1.67862	-0.874348
18	21644879	-0.0881386	-2.06555	0.0474877	0.14004	-0.563183	1.67862	-0.874348
18	21653838	-0.0881386	-2.06555	0.0474877	0.14004	-0.563183	1.67862	-0.874348
18	21657711	-0.0881386	-2.06555	0.0474877	0.14004	-0.563183	1.67862	-0.874348
18	21658383	-0.0881386	-2.06555	0.0474877	0.14004	-0.563183	1.67862	-0.874348
18	21665224	-0.0881386	-2.06555	0.0474877	0.14004	-0.563183	1.67862	-0.874348
18	21667245	-0.0881386	-2.06555	0.0474877	0.14004	-0.563183	1.67862	-0.874348
18	21668064	-0.0881386	-2.06555	0.0474877	0.14004	-0.563183	1.67862	-0.874348
18	21690868	-0.0881386	-2.06555	0.0474877	0.14004	-0.563183	1.67862	-0.874348
18	21692286	-0.0881386	-2.06555	0.0474877	0.14004	-0.563183	1.67862	-0.874348
18	21692882	-0.0881386	-2.06555	0.0474877	0.14004	-0.563183	1.67862	-0.874348
18	21693892	-0.0881386	-2.06555	0.0474877	0.14004	-0.563183	1.67862	-0.874348
18	21694160	-0.0881386	-2.06555	0.0474877	0.14004	-0.563183	1.67862	-0.874348
18	21694921	-0.0881386	-2.06555	0.0474877	0.14004	-0.563183	1.67862	-0.874348
18	21699237	-0.0881386	-2.06555	0.0474877	0.14004	-0.563183	1.67862	-0.874348
18	21708999	-0.0881386	-2.06555	0.0474877	0.14004	-0.563183	1.67862	-0.874348
18	21716773	-0.0881386	-2.06555	0.0474877	0.14004	-0.563183	1.67862	-0.874348
18	21719327	-0.0881386	-2.06555	0.0474877	0.14004	-0.563183	1.67862	-0.874348
18	21734836	-0.0881386	-2.06555	0.0474877	0.14004	-0.563183	1.67862	-0.874348
18	21740192	-0.0881386	-2.06555	0.0474877	0.14004	-0.563183	1.67862	-0.874348
18	21749615	-0.0881386	-2.06555	0.0474877	0.14004	-0.563183	1.67862	-0.874348
18	21769948	-0.0881386	-2.06555	0.0474877	0.14004	-0.563183	1.67862	-0.874348
18	21782869	-0.0881386	-2.3932	0.0474877	0.222553	-0.563183	1.67862	-0.568163
18	21786488	-0.0881386	-2.3932	0.0474877	0.222553	-0.563183	1.67862	-0.568163
18	21795102	-0.0881386	-2.3932	0.0474877	0.222553	-0.563183	1.67862	-0.568163
18	21800299	-0.0881386	-2.3932	0.0474877	0.222553	-0.563183	1.67862	-0.568163
18	21801732	-0.0881386	-2.3932	0.0474877	0.222553	-0.563183	1.67862	-0.568163
18	21808415	-0.0881386	-2.3932	0.0474877	0.222553	-0.563183	1.67862	-0.568163
18	21812972	-0.0881386	-2.3932	0.0474877	0.222553	-0.563183	1.67862	-0.568163
18	21813287	-0.0881386	-2.3932	0.0474877	0.222553	-0.563183	1.67862	-0.568163
18	21823778	-0.0881386	-2.3932	0.0474877	0.222553	-0.563183	1.67862	-0.568163
18	21825411	-0.0881386	-2.3932	0.0474877	0.222553	-0.563183	1.67862	-0.568163
18	21828260	-0.0881386	-2.3932	0.0474877	0.222553	-0.563183	1.67862	-0.568163
18	21848749	0.283089	-2.06555	0.0474877	0.057527	-0.869242	1.67862	-0.568163
18	21849020	0.283089	-2.06555	0.0474877	0.057527	-0.869242	1.67862	-0.568163
18	21852735	0.283089	-2.06555	0.0474877	0.057527	-0.869242	1.67862	-0.568163
18	21863589	0.283089	-2.06555	0.0474877	0.057527	-0.869242	1.67862	-0.568163
18	21881090	0.283089	-2.06555	0.0474877	0.057527	-0.869242	1.67862	-0.568163
18	21883362	0.283089	-2.06555	0.0474877	0.057527	-0.869242	1.67862	-0.568163
18	21901915	0.283089	-2.06555	0.0474877	0.057527	-0.869242	1.67862	-0.568163
18	21912865	0.283089	-2.06555	0.0474877	0.057527	-0.869242	1.67862	-0.568163
18	21924703	0.283089	-2.06555	0.0474877	0.057527	-0.869242	1.67862	-0.568163
18	21928041	0.283089	-2.06555	0.0474877	0.057527	-0.869242	1.67862	-0.568163
18	21937021	0.283089	-2.06555	0.0474877	0.057527	-0.869242	1.67862	-0.568163
18	21961535	0.283089	-2.06555	0.0474877	0.057527	-0.869242	1.67862	-0.568163
18	21966415	0.654316	-1.81072	-0.210204	0.181297	-1.48301	1.67862	-0.261977
18	21974865	0.654316	-1.81072	-0.210204	0.181297	-1.48301	1.67862	-0.261977
18	22012716	0.654316	-1.81072	-0.210204	0.181297	-1.48301	1.67862	-0.261977
18	22033261	0.654316	-1.81072	-0.210204	0.181297	-1.48301	1.67862	-0.261977
18	22048547	0.654316	-1.81072	-0.210204	0.181297	-1.48301	1.67862	-0.261977
18	22056970	0.654316	-1.81072	-0.210204	0.181297	-1.48301	1.67862	-0.261977
18	22059094	0.654316	-1.81072	-0.210204	0.181297	-1.48301	1.67862	-0.261977
18	22059670	0.654316	-1.81072	-0.210204	0.181297	-1.48301	1.67862	-0.261977
18	22064012	0.654316	-1.81072	-0.210204	0.181297	-1.48301	1.67862	-0.261977
18	22064294	0.654316	-1.81072	-0.210204	0.181297	-1.48301	1.67862	-0.261977
18	22065274	0.654316	-1.81072	-0.210204	0.181297	-1.48301	1.67862	-0.261977
18	22067891	0.654316	-1.81072	-0.210204	0.181297	-1.48301	1.67862	-0.261977
18	22068086	0.654316	-1.81072	-0.210204	0.181297	-1.48301	1.67862	-0.261977
18	22077035	0.654316	-1.81072	-0.210204	0.181297	-1.48301	1.67862	-0.261977
18	22078948	0.654316	-1.81072	-0.210204	0.181297	-1.48301	1.67862	-0.261977
18	22085642	0.654316	-1.81072	-0.210204	0.181297	-1.48301	1.67862	-0.261977
18	22085864	0.654316	-1.81072	-0.210204	0.181297	-1.48301	1.67862	-0.261977
18	22086179	0.654316	-1.81072	-0.210204	0.181297	-1.48301	1.67862	-0.261977
18	22089368	0.654316	-1.81072	-0.210204	0.181297	-1.48301	1.67862	-0.261977
18	22096108	0.654316	-1.81072	-0.210204	0.181297	-1.48301	1.67862	-0.261977
18	22096772	0.654316	-1.81072	-0.210204	0.181297	-1.48301	1.67862	-0.261977
18	22099649	0.654316	-1.81072	-0.210204	0.181297	-1.48301	1.67862	-0.261977
18	22100621	0.654316	-1.81072	-0.210204	0.181297	-1.48301	1.67862	-0.261977
18	22106776	0.654316	-1.81072	-0.210204	0.181297	-1.48301	1.67862	-0.261977
18	22108712	0.654316	-1.81072	-0.210204	0.181297	-1.48301	1.67862	-0.261977
18	22109864	0.654316	-1.81072	-0.210204	0.181297	-1.48301	1.67862	-0.261977
18	22111406	0.654316	-1.6287	-0.210204	-0.190013	-1.48301	1.37923	-0.261977
18	22111515	0.654316	-1.6287	-0.210204	-0.190013	-1.48301	1.37923	-0.261977
18	22112807	0.654316	-1.6287	-0.210204	-0.190013	-1.48301	1.37923	-0.261977
18	22118315	0.654316	-1.6287	-0.210204	-0.190013	-1.48301	1.37923	-0.261977
18	22122119	0.654316	-1.6287	-0.210204	-0.190013	-1.48301	1.37923	-0.261977
18	22124418	0.654316	-1.6287	-0.210204	-0.190013	-1.48301	1.37923	-0.261977
18	22130823	0.654316	-1.6287	-0.210204	-0.190013	-1.48301	1.37923	-0.261977
18	22132494	0.654316	-1.6287	-0.210204	-0.190013	-1.48301	1.37923	-0.261977
18	22132507	0.654316	-1.6287	-0.210204	-0.190013	-1.48301	1.37923	-0.261977
18	22133526	0.654316	-1.55589	-0.210204	-0.313783	-1.48301	1.37923	-0.261977
18	22135828	0.654316	-1.55589	-0.210204	-0.313783	-1.48301	1.37923	-0.261977
18	22138949	0.654316	-1.55589	-0.210204	-0.313783	-1.48301	1.37923	-0.261977
18	22150716	0.654316	-1.55589	-0.210204	-0.313783	-1.48301	1.37923	-0.261977
18	22159015	0.654316	-1.55589	-0.210204	-0.313783	-1.48301	1.37923	-0.261977
18	22164249	0.654316	-1.55589	-0.210204	-0.313783	-1.48301	1.37923	-0.261977
18	22166762	0.654316	-1.55589	-0.210204	-0.313783	-1.48301	1.37923	-0.261977
18	22169424	0.654316	-1.55589	-0.210204	-0.313783	-1.48301	1.37923	-0.261977
18	22169993	0.654316	-1.55589	-0.210204	-0.313783	-1.48301	1.37923	-0.261977
18	22170630	0.654316	-1.55589	-0.210204	-0.313783	-1.48301	1.37923	-0.261977
18	22196464	0.654316	-1.55589	-0.210204	-0.313783	-1.48301	1.37923	-0.261977
18	22208601	0.654316	-1.55589	-0.210204	-0.313783	-1.48301	1.37923	-0.261977
18	22209444	0.654316	-1.55589	-0.210204	-0.313783	-1.48301	1.37923	-0.261977
18	22209659	0.654316	-1.55589	-0.210204	-0.313783	-1.48301	1.37923	-0.261977
18	22212190	0.654316	-1.55589	-0.210204	-0.313783	-1.48301	1.37923	-0.261977
18	22230579	0.654316	-1.55589	-0.210204	-0.313783	-1.48301	1.37923	-0.261977
18	22232265	0.654316	-1.55589	-0.210204	-0.313783	-1.48301	1.37923	-0.261977
18	22236113	0.654316	-1.55589	-0.210204	-0.313783	-1.48301	1.37923	-0.261977
18	22239376	0.654316	-1.55589	-0.210204	-0.313783	-1.48301	1.37923	-0.261977
18	22260977	0.654316	-1.55589	-0.210204	-0.313783	-1.48301	1.37923	-0.261977
18	22272798	0.654316	-1.55589	-0.210204	-0.313783	-1.48301	1.37923	-0.261977
18	22274400	0.654316	-1.55589	-0.210204	-0.313783	-1.48301	1.37923	-0.261977
18	22290711	0.654316	-1.55589	-0.210204	-0.313783	-1.48301	1.37923	-0.261977
18	22302035	0.654316	-1.55589	-0.210204	-0.313783	-1.48301	1.37923	-0.261977
18	22316845	0.654316	-1.55589	-0.210204	-0.313783	-1.48301	1.37923	-0.261977
18	22328172	0.654316	-1.55589	-0.210204	-0.313783	-1.48301	1.37923	-0.261977
18	22345413	0.654316	-1.55589	-0.210204	-0.313783	-1.48301	1.37923	-0.261977
18	22362861	0.654316	-1.55589	-0.210204	-0.313783	-1.48301	1.37923	-0.261977
18	22375639	0.654316	-1.6287	-0.210204	-0.313783	-1.48301	1.37923	-0.261977
18	22416940	0.654316	-1.6287	-0.210204	-0.313783	-1.48301	1.37923	-0.261977
18	22417318	0.654316	-1.6287	-0.210204	-0.313783	-1.48301	1.37923	-0.261977
18	22419593	0.654316	-1.6287	-0.210204	-0.313783	-1.48301	1.37923	-0.261977
18	22445772	0.654316	-1.6287	-0.210204	-0.313783	-1.48301	1.37923	-0.261977
18	22449175	0.654316	-1.6287	-0.210204	-0.313783	-1.48301	1.37923	-0.261977
18	22449552	0.654316	-1.6287	-0.210204	-0.313783	-1.48301	1.37923	-0.261977
18	22452090	0.654316	-1.6287	-0.210204	-0.313783	-1.48301	1.37923	-0.261977
18	22460452	0.654316	-1.6287	-0.210204	-0.313783	-1.48301	1.37923	-0.261977
18	22460785	0.654316	-1.6287	-0.210204	-0.313783	-1.48301	1.37923	-0.261977
18	22467235	0.654316	-1.6287	-0.210204	-0.313783	-1.48301	1.37923	-0.261977
18	22476929	0.654316	-1.6287	-0.210204	-0.313783	-1.48301	1.37923	-0.261977
18	22478301	0.654316	-1.6287	-0.210204	-0.313783	-1.48301	1.37923	-0.261977
18	22478664	0.654316	-1.6287	-0.210204	-0.313783	-1.48301	1.37923	-0.261977
18	22488009	0.654316	-1.6287	-0.210204	-0.313783	-1.48301	1.37923	-0.261977
18	22493884	0.654316	-1.6287	-0.210204	-0.313783	-1.48301	1.37923	-0.261977
18	22497362	0.654316	-1.6287	-0.210204	-0.313783	-1.48301	1.37923	-0.261977
18	22498170	0.654316	-1.6287	-0.210204	-0.313783	-1.48301	1.37923	-0.261977
18	22506991	0.654316	-1.6287	-0.210204	-0.313783	-1.48301	1.37923	-0.261977
18	22510457	0.654316	-1.6287	-0.210204	-0.313783	-1.48301	1.37923	-0.261977
18	22514119	0.654316	-1.6287	-0.210204	-0.313783	-1.48301	1.37923	-0.261977
18	22516866	0.654316	-1.6287	-0.210204	-0.313783	-1.48301	1.37923	-0.261977
18	22530779	0.654316	-1.6287	-0.210204	-0.313783	-1.48301	1.37923	-0.261977
18	22538541	-0.0881386	-2.17477	-0.210204	-0.355039	-1.78907	1.37923	-0.568163
18	22553652	-0.0881386	-2.17477	-0.210204	-0.355039	-1.78907	1.37923	-0.568163
18	22554311	-0.0881386	-2.17477	-0.210204	-0.355039	-1.78907	1.37923	-0.568163
18	22557164	-0.0881386	-2.17477	-0.210204	-0.355039	-1.78907	1.37923	-0.568163
18	22561753	-0.0881386	-2.17477	-0.210204	-0.355039	-1.78907	1.37923	-0.568163
18	22570216	-0.0881386	-2.17477	-0.210204	-0.355039	-1.78907	1.37923	-0.568163
18	22576025	-0.0881386	-2.17477	-0.210204	-0.355039	-1.78907	1.37923	-0.568163
18	22587183	-0.0881386	-2.17477	-0.210204	-0.355039	-1.78907	1.37923	-0.568163
18	22595550	-0.0881386	-2.17477	-0.210204	-0.355039	-1.78907	1.37923	-0.568163
18	22598948	-0.0881386	-2.17477	-0.210204	-0.355039	-1.78907	1.37923	-0.568163
18	22607723	-0.0881386	-2.17477	-0.210204	-0.355039	-1.78907	1.37923	-0.568163
18	22624119	-0.0881386	-2.17477	-0.210204	-0.355039	-1.78907	1.37923	-0.568163
18	22628883	-0.0881386	-2.17477	-0.210204	-0.355039	-1.78907	1.37923	-0.568163
18	22632927	-0.0881386	-2.17477	-0.210204	-0.355039	-1.78907	1.37923	-0.568163
18	22633430	-0.0881386	-2.17477	-0.210204	-0.355039	-1.78907	1.37923	-0.568163
18	22636950	-0.0881386	-2.17477	-0.210204	-0.355039	-1.78907	1.37923	-0.568163
18	22648924	-0.0881386	-2.17477	-0.210204	-0.355039	-1.78907	1.37923	-0.568163
18	22653562	-0.0881386	-2.17477	-0.210204	-0.355039	-1.78907	1.37923	-0.568163
18	22656876	-0.0881386	-2.17477	-0.210204	-0.355039	-1.78907	1.37923	-0.568163
18	22671321	-0.0881386	-2.17477	-0.210204	-0.355039	-1.78907	1.37923	-0.568163
18	22672439	-0.0881386	-2.17477	-0.210204	-0.355039	-1.78907	1.37923	-0.568163
18	22681706	-0.0881386	-2.17477	-0.210204	-0.355039	-1.78907	1.37923	-0.568163
18	22683541	-0.0881386	-2.17477	-0.210204	-0.355039	-1.78907	1.37923	-0.568163
18	22691083	-0.0881386	-2.17477	-0.210204	-0.355039	-1.78907	1.37923	-0.568163
18	22704285	-0.0881386	-2.17477	-0.210204	-0.355039	-1.78907	1.37923	-0.568163
18	22707681	-0.0881386	-2.17477	-0.210204	-0.355039	-1.78907	1.37923	-0.568163
18	22712791	-0.0881386	-2.17477	-0.210204	-0.355039	-1.78907	1.37923	-0.568163
18	22722077	-0.0881386	-2.17477	-0.210204	-0.355039	-1.78907	1.37923	-0.568163
18	22730645	-0.0881386	-2.17477	-0.210204	-0.355039	-1.78907	1.37923	-0.568163
18	22737334	-0.0881386	-2.17477	-0.210204	-0.355039	-1.78907	1.37923	-0.568163
18	22747808	-0.0881386	-2.42961	-0.210204	-0.561322	-1.78907	1.07984	-0.874348
18	22772069	-0.0881386	-2.42961	-0.210204	-0.561322	-1.78907	1.07984	-0.874348
18	22775930	-0.0881386	-2.42961	-0.210204	-0.561322	-1.78907	1.07984	-0.874348
18	22783059	-0.0881386	-2.42961	-0.210204	-0.561322	-1.78907	1.07984	-0.874348
18	22804244	-0.0881386	-2.42961	-0.210204	-0.561322	-1.78907	1.07984	-0.874348
18	22808077	-0.0881386	-2.42961	-0.210204	-0.561322	-1.78907	1.07984	-0.874348
18	22812508	-0.0881386	-2.42961	-0.210204	-0.561322	-1.78907	1.07984	-0.874348
18	22818867	-0.0881386	-2.42961	-0.210204	-0.561322	-1.78907	1.07984	-0.874348
18	22827787	-0.0881386	-2.42961	-0.210204	-0.561322	-1.78907	1.07984	-0.874348
18	22842053	-0.0881386	-2.42961	-0.210204	-0.561322	-1.78907	1.07984	-0.874348
18	22869485	-0.0881386	-2.42961	-0.210204	-0.561322	-1.78907	1.07984	-0.874348
18	22887059	-0.0881386	-2.42961	-0.210204	-0.561322	-1.78907	1.07984	-0.874348
18	22901551	-0.0881386	-2.42961	-0.210204	-0.561322	-1.78907	1.07984	-0.874348
18	22914709	-0.0881386	-2.42961	-0.210204	-0.561322	-1.78907	1.07984	-0.874348
18	22918008	-0.0881386	-2.42961	-0.210204	-0.561322	-1.78907	1.07984	-0.874348
18	22921715	-0.0881386	-2.42961	-0.210204	-0.561322	-1.78907	1.07984	-0.874348
18	22927757	-0.0881386	-2.42961	-0.210204	-0.561322	-1.78907	1.07984	-0.874348
18	22942497	-0.0881386	-2.64803	-0.210204	-0.891375	-1.78907	1.37923	-0.874348
18	22955544	-0.0881386	-2.64803	-0.210204	-0.891375	-1.78907	1.37923	-0.874348
18	22955681	-0.0881386	-2.64803	-0.210204	-0.891375	-1.78907	1.37923	-0.874348
18	22957818	-0.0881386	-2.64803	-0.210204	-0.891375	-1.78907	1.37923	-0.874348
18	22967392	-0.0881386	-2.64803	-0.210204	-0.891375	-1.78907	1.37923	-0.874348
18	22971962	-0.0881386	-2.64803	-0.210204	-0.891375	-1.78907	1.37923	-0.874348
18	22989604	-0.0881386	-2.64803	-0.210204	-0.891375	-1.78907	1.37923	-0.874348
18	23001714	0.283089	-2.21117	-0.210204	-0.808862	-2.09513	1.37923	-0.568163
18	23014701	0.283089	-2.21117	-0.210204	-0.808862	-2.09513	1.37923	-0.568163
18	23039514	0.283089	-2.21117	-0.210204	-0.808862	-2.09513	1.37923	-0.568163
18	23040596	0.283089	-2.21117	-0.210204	-0.808862	-2.09513	1.37923	-0.568163
18	23051740	0.283089	-2.21117	-0.210204	-0.808862	-2.09513	1.37923	-0.568163
18	23052630	0.283089	-2.21117	-0.210204	-0.808862	-2.09513	1.37923	-0.568163
18	23057712	0.283089	-2.21117	-0.210204	-0.808862	-2.09513	1.37923	-0.568163
18	23078080	0.283089	-2.21117	-0.210204	-0.808862	-2.09513	1.37923	-0.568163
18	23082413	0.283089	-2.21117	-0.210204	-0.808862	-2.09513	1.37923	-0.568163
18	23100817	0.283089	-2.21117	-0.210204	-0.808862	-2.09513	1.37923	-0.568163
18	23103048	0.283089	-2.21117	-0.210204	-0.808862	-2.09513	1.37923	-0.568163
18	23136533	0.283089	-2.21117	-0.210204	-0.808862	-2.09513	1.37923	-0.568163
18	23166571	0.283089	-2.21117	-0.210204	-0.808862	-2.09513	1.37923	-0.568163
18	23177706	0.283089	-2.21117	-0.210204	-0.808862	-2.09513	1.37923	-0.568163
18	23180905	0.283089	-2.21117	-0.210204	-0.808862	-2.09513	1.37923	-0.568163
18	23208009	0.283089	-2.21117	-0.210204	-0.808862	-2.09513	1.37923	-0.568163
18	23210263	0.283089	-2.21117	-0.210204	-0.808862	-2.09513	1.37923	-0.568163
18	23236534	0.283089	-2.21117	-0.210204	-0.808862	-2.09513	1.37923	-0.568163
18	23257186	0.283089	-2.21117	-0.210204	-0.808862	-2.09513	1.37923	-0.568163
18	23280417	0.283089	-2.21117	-0.210204	-0.808862	-2.09513	1.37923	-0.568163
18	23285830	0.283089	-2.21117	-0.210204	-0.808862	-2.09513	1.37923	-0.568163
18	23305715	0.283089	-2.21117	-0.210204	-0.808862	-2.09513	1.37923	-0.568163
18	23322684	0.283089	-2.06555	-0.210204	-0.643835	-2.09513	1.67862	-0.874348
18	23361294	0.283089	-2.06555	-0.210204	-0.643835	-2.09513	1.67862	-0.874348
18	23391577	0.283089	-2.06555	-0.210204	-0.643835	-2.09513	1.67862	-0.874348
18	23396347	0.283089	-2.06555	-0.210204	-0.643835	-2.09513	1.67862	-0.874348
18	23404581	0.283089	-2.06555	-0.210204	-0.643835	-2.09513	1.67862	-0.874348
18	23405782	0.283089	-2.06555	-0.210204	-0.643835	-2.09513	1.67862	-0.874348
18	23410054	0.283089	-2.06555	-0.210204	-0.643835	-2.09513	1.67862	-0.874348
18	23410351	0.283089	-2.06555	-0.210204	-0.643835	-2.09513	1.67862	-0.874348
18	23411163	0.283089	-2.06555	-0.210204	-0.643835	-2.09513	1.67862	-0.874348
18	23411752	0.283089	-2.06555	-0.210204	-0.643835	-2.09513	1.67862	-0.874348
18	23414670	0.283089	-2.06555	-0.210204	-0.643835	-2.09513	1.67862	-0.874348
18	23424717	0.283089	-2.06555	-0.210204	-0.643835	-2.09513	1.67862	-0.874348
18	23430729	0.283089	-2.06555	-0.210204	-0.643835	-2.09513	1.67862	-0.874348
18	23434127	0.283089	-2.06555	-0.210204	-0.643835	-2.09513	1.67862	-0.874348
18	23434581	0.283089	-2.06555	-0.210204	-0.643835	-2.09513	1.67862	-0.874348
18	23435884	0.283089	-2.06555	-0.210204	-0.643835	-2.09513	1.67862	-0.874348
18	23440992	0.283089	-2.06555	-0.210204	-0.643835	-2.09513	1.67862	-0.874348
18	23463384	0.283089	-1.88353	0.0474877	-0.643835	-1.48301	1.67862	-0.874348
18	23473708	0.283089	-1.88353	0.0474877	-0.643835	-1.48301	1.67862	-0.874348
18	23480127	0.283089	-1.88353	0.0474877	-0.643835	-1.48301	1.67862	-0.874348
18	23498988	0.283089	-1.88353	0.0474877	-0.643835	-1.48301	1.67862	-0.874348
18	23500473	0.283089	-1.88353	0.0474877	-0.643835	-1.48301	1.67862	-0.874348
18	23501282	0.283089	-1.88353	0.0474877	-0.643835	-1.48301	1.67862	-0.874348
18	23518008	0.283089	-1.88353	0.0474877	-0.643835	-1.48301	1.67862	-0.874348
18	23521121	0.283089	-1.88353	0.0474877	-0.643835	-1.48301	1.67862	-0.874348
18	23521263	0.283089	-1.88353	0.0474877	-0.643835	-1.48301	1.67862	-0.874348
18	23541458	0.283089	-1.88353	0.0474877	-0.643835	-1.48301	1.67862	-0.874348
18	23542220	0.283089	-1.88353	0.0474877	-0.643835	-1.48301	1.67862	-0.874348
18	23548832	0.283089	-1.88353	0.0474877	-0.643835	-1.48301	1.67862	-0.874348
18	23551606	0.283089	-1.88353	0.0474877	-0.643835	-1.48301	1.67862	-0.874348
18	23561348	0.283089	-1.88353	0.0474877	-0.643835	-1.48301	1.67862	-0.874348
18	23562519	0.283089	-1.88353	0.0474877	-0.643835	-1.48301	1.67862	-0.874348
18	23578526	0.283089	-1.88353	0.0474877	-0.643835	-1.48301	1.67862	-0.874348
18	23583173	0.283089	-1.88353	0.0474877	-0.643835	-1.48301	1.67862	-0.874348
18	23590203	0.283089	-1.88353	0.0474877	-0.643835	-1.48301	1.67862	-0.874348
18	23602146	0.283089	-1.88353	0.0474877	-0.643835	-1.48301	1.67862	-0.874348
18	23619435	0.283089	-1.88353	0.0474877	-0.643835	-1.48301	1.67862	-0.874348
18	23642772	0.283089	-1.88353	0.0474877	-0.643835	-1.48301	1.67862	-0.874348
18	23646534	0.283089	-1.88353	0.0474877	-0.643835	-1.48301	1.67862	-0.874348
18	23716903	0.283089	-1.88353	0.0474877	-0.643835	-1.48301	1.67862	-0.874348
18	23725472	0.283089	-1.88353	0.0474877	-0.643835	-1.48301	1.67862	-0.874348
18	23739025	0.283089	-1.88353	0.0474877	-0.643835	-1.48301	1.67862	-0.874348
18	23837774	0.283089	-1.88353	0.0474877	-0.643835	-1.48301	1.67862	-0.874348
18	23840837	0.283089	-1.88353	0.0474877	-0.643835	-1.48301	1.67862	-0.874348
18	23866482	0.283089	-1.88353	0.0474877	-0.643835	-1.48301	1.67862	-0.874348
18	23874824	0.283089	-1.88353	0.0474877	-0.643835	-1.48301	1.67862	-0.874348
18	23918945	0.283089	-1.88353	0.0474877	-0.643835	-1.48301	1.67862	-0.874348
18	23954481	0.283089	-1.88353	0.0474877	-0.643835	-1.48301	1.67862	-0.874348
18	23976352	0.283089	-1.88353	0.0474877	-0.643835	-1.48301	1.67862	-0.874348
18	23997267	0.283089	-1.88353	0.0474877	-0.643835	-1.48301	1.67862	-0.874348
18	24004650	0.283089	-1.88353	0.0474877	-0.643835	-1.48301	1.67862	-0.874348
18	24024531	0.283089	-1.91994	0.305179	-0.643835	-1.48301	1.37923	-0.568163
18	24034762	0.283089	-1.91994	0.305179	-0.643835	-1.48301	1.37923	-0.568163
18	24037239	0.283089	-1.91994	0.305179	-0.643835	-1.48301	1.37923	-0.568163
18	24039154	0.283089	-1.91994	0.305179	-0.643835	-1.48301	1.37923	-0.568163
18	24039489	0.283089	-1.91994	0.305179	-0.643835	-1.48301	1.37923	-0.568163
18	24042875	0.283089	-1.91994	0.305179	-0.643835	-1.48301	1.37923	-0.568163
18	24047874	0.283089	-1.91994	0.305179	-0.643835	-1.48301	1.37923	-0.568163
18	24049444	0.283089	-1.91994	0.305179	-0.643835	-1.48301	1.37923	-0.568163
18	24055407	0.283089	-1.91994	0.305179	-0.643835	-1.48301	1.37923	-0.568163
18	24059079	0.283089	-1.91994	0.305179	-0.643835	-1.48301	1.37923	-0.568163
18	24059256	0.283089	-1.91994	0.305179	-0.643835	-1.48301	1.37923	-0.568163
18	24062211	0.283089	-1.91994	0.305179	-0.643835	-1.48301	1.37923	-0.568163
18	24063695	0.283089	-1.91994	0.305179	-0.643835	-1.48301	1.37923	-0.568163
18	24065283	0.283089	-1.91994	0.305179	-0.643835	-1.48301	1.37923	-0.568163
18	24065539	0.283089	-1.91994	0.305179	-0.643835	-1.48301	1.37923	-0.568163
18	24065601	0.283089	-1.91994	0.305179	-0.643835	-1.48301	1.37923	-0.568163
18	24065669	0.283089	-1.91994	0.305179	-0.643835	-1.48301	1.37923	-0.568163
18	24065751	0.283089	-1.91994	0.305179	-0.643835	-1.48301	1.37923	-0.568163
18	24075376	0.283089	-2.21117	0.305179	-0.685092	-1.17695	1.07984	-0.568163
18	24082772	0.283089	-2.21117	0.305179	-0.685092	-1.17695	1.07984	-0.568163
18	24083629	0.283089	-2.21117	0.305179	-0.685092	-1.17695	1.07984	-0.568163
18	24084763	0.283089	-2.21117	0.305179	-0.685092	-1.17695	1.07984	-0.568163
18	24085232	0.283089	-2.21117	0.305179	-0.685092	-1.17695	1.07984	-0.568163
18	24087236	0.283089	-2.21117	0.305179	-0.685092	-1.17695	1.07984	-0.568163
18	24088187	0.283089	-2.21117	0.305179	-0.685092	-1.17695	1.07984	-0.568163
18	24096229	0.283089	-2.21117	0.305179	-0.685092	-1.17695	1.07984	-0.568163
18	24098036	0.283089	-2.21117	0.305179	-0.685092	-1.17695	1.07984	-0.568163
18	24099904	0.283089	-2.21117	0.305179	-0.685092	-1.17695	1.07984	-0.568163
18	24108797	0.283089	-2.21117	0.305179	-0.685092	-1.17695	1.07984	-0.568163
18	24110138	0.283089	-2.21117	0.305179	-0.685092	-1.17695	1.07984	-0.568163
18	24111764	0.283089	-2.21117	0.305179	-0.685092	-1.17695	1.07984	-0.568163
18	24131659	0.283089	-2.10196	0.0474877	-0.520065	-1.17695	0.78044	-0.874348
18	24136254	0.283089	-2.10196	0.0474877	-0.520065	-1.17695	0.78044	-0.874348
18	24141376	0.283089	-2.10196	0.0474877	-0.520065	-1.17695	0.78044	-0.874348
18	24143454	0.283089	-2.10196	0.0474877	-0.520065	-1.17695	0.78044	-0.874348
18	24153466	0.283089	-2.10196	0.0474877	-0.520065	-1.17695	0.78044	-0.874348
18	24168383	0.283089	-2.10196	0.0474877	-0.520065	-1.17695	0.78044	-0.874348
18	24172765	0.283089	-2.10196	0.0474877	-0.520065	-1.17695	0.78044	-0.874348
18	24176483	0.283089	-2.10196	0.0474877	-0.520065	-1.17695	0.78044	-0.874348
18	24185133	0.283089	-2.10196	0.0474877	-0.520065	-1.17695	0.78044	-0.874348
18	24188204	0.283089	-2.10196	0.0474877	-0.520065	-1.17695	0.78044	-0.874348
18	24200128	0.283089	-2.10196	0.0474877	-0.520065	-1.17695	0.78044	-0.874348
18	24206047	0.283089	-2.10196	0.0474877	-0.520065	-1.17695	0.78044	-0.874348
18	24207693	0.283089	-2.10196	0.0474877	-0.520065	-1.17695	0.78044	-0.874348
18	24207802	0.283089	-2.10196	0.0474877	-0.520065	-1.17695	0.78044	-0.874348
18	24209099	0.283089	-2.10196	0.0474877	-0.520065	-1.17695	0.78044	-0.874348
18	24209150	0.283089	-2.10196	0.0474877	-0.520065	-1.17695	0.78044	-0.874348
18	24211710	0.283089	-2.10196	0.0474877	-0.520065	-1.17695	0.78044	-0.874348
18	24216339	0.283089	-2.10196	0.0474877	-0.520065	-1.17695	0.78044	-0.874348
18	24217223	0.283089	-2.10196	0.0474877	-0.520065	-1.17695	0.78044	-0.874348
18	24217557	0.283089	-2.10196	0.0474877	-0.520065	-1.17695	0.78044	-0.874348
18	24230190	0.283089	-2.10196	0.0474877	-0.520065	-1.17695	0.78044	-0.874348
18	24233441	0.283089	-2.10196	0.0474877	-0.520065	-1.17695	0.78044	-0.874348
18	24247450	0.283089	-2.10196	0.0474877	-0.520065	-1.17695	0.78044	-0.874348
18	24253010	0.283089	-2.10196	0.0474877	-0.520065	-1.17695	0.78044	-0.874348
18	24261921	0.283089	-2.21117	0.0474877	-0.396296	-0.869242	0.78044	-0.874348
18	24263001	0.283089	-2.21117	0.0474877	-0.396296	-0.869242	0.78044	-0.874348
18	24265119	0.283089	-2.21117	0.0474877	-0.396296	-0.869242	0.78044	-0.874348
18	24268492	0.283089	-2.21117	0.0474877	-0.396296	-0.869242	0.78044	-0.874348
18	24278401	0.283089	-2.21117	0.0474877	-0.396296	-0.869242	0.78044	-0.874348
18	24286162	0.283089	-2.21117	0.0474877	-0.396296	-0.869242	0.78044	-0.874348
18	24286681	0.283089	-2.21117	0.0474877	-0.396296	-0.869242	0.78044	-0.874348
18	24293284	0.283089	-2.21117	0.0474877	-0.396296	-0.869242	0.78044	-0.874348
18	24295987	0.283089	-2.21117	0.0474877	-0.396296	-0.869242	0.78044	-0.874348
18	24296468	0.283089	-2.21117	0.0474877	-0.396296	-0.869242	0.78044	-0.874348
18	24301944	0.283089	-2.21117	0.0474877	-0.396296	-0.869242	0.78044	-0.874348
18	24313654	0.283089	-2.21117	0.0474877	-0.396296	-0.869242	0.78044	-0.874348
18	24320326	0.283089	-2.21117	0.0474877	-0.396296	-0.869242	0.78044	-0.874348
18	24339690	0.283089	-2.21117	0.0474877	-0.396296	-0.869242	0.78044	-0.874348
18	24351195	0.283089	-2.21117	0.0474877	-0.396296	-0.869242	0.78044	-0.874348
18	24358519	0.283089	-2.21117	0.0474877	-0.396296	-0.869242	0.78044	-0.874348
18	24358956	0.283089	-2.21117	0.0474877	-0.396296	-0.869242	0.78044	-0.874348
18	24362951	0.283089	-2.02915	0.305179	-0.0662428	-0.869242	0.78044	-0.874348
18	24366488	0.283089	-2.02915	0.305179	-0.0662428	-0.869242	0.78044	-0.874348
18	24367973	0.283089	-2.02915	0.305179	-0.0662428	-0.869242	0.78044	-0.874348
18	24368657	0.283089	-2.02915	0.305179	-0.0662428	-0.869242	0.78044	-0.874348
18	24370116	0.283089	-2.02915	0.305179	-0.0662428	-0.869242	0.78044	-0.874348
18	24370599	0.283089	-2.02915	0.305179	-0.0662428	-0.869242	0.78044	-0.874348
18	24383919	0.283089	-2.02915	0.305179	-0.0662428	-0.869242	0.78044	-0.874348
18	24384540	0.283089	-2.02915	0.305179	-0.0662428	-0.869242	0.78044	-0.874348
18	24391013	0.283089	-2.02915	0.305179	-0.0662428	-0.869242	0.78044	-0.874348
18	24391444	0.283089	-2.02915	0.305179	-0.0662428	-0.869242	0.78044	-0.874348
18	24401795	0.283089	-2.02915	0.305179	-0.0662428	-0.869242	0.78044	-0.874348
18	24404500	0.283089	-2.02915	0.305179	-0.0662428	-0.869242	0.78044	-0.874348
18	24405600	0.283089	-2.02915	0.305179	-0.0662428	-0.869242	0.78044	-0.874348
18	24413877	0.283089	-2.02915	0.305179	-0.0662428	-0.869242	0.78044	-0.874348
18	24419706	0.283089	-2.02915	0.305179	-0.0662428	-0.869242	0.78044	-0.874348
18	24423637	0.283089	-2.02915	0.305179	-0.0662428	-0.869242	0.78044	-0.874348
18	24430032	0.283089	-2.02915	0.305179	-0.0662428	-0.869242	0.78044	-0.874348
18	24430529	0.283089	-2.02915	0.305179	-0.0662428	-0.869242	0.78044	-0.874348
18	24435587	0.283089	-2.02915	0.305179	-0.0662428	-0.869242	0.78044	-0.874348
18	24445433	0.283089	-2.02915	0.305179	-0.0662428	-0.869242	0.78044	-0.874348
18	24448329	0.283089	-2.02915	0.305179	-0.0662428	-0.869242	0.78044	-0.874348
18	24449049	0.283089	-2.02915	0.305179	-0.0662428	-0.869242	0.78044	-0.874348
18	24451149	0.283089	-2.02915	0.305179	-0.0662428	-0.869242	0.78044	-0.874348
18	24453731	0.283089	-2.02915	0.305179	-0.0662428	-0.869242	0.78044	-0.874348
18	24459451	0.283089	-2.02915	0.305179	-0.0662428	-0.869242	0.78044	-0.874348
18	24479562	-0.0881386	-1.95634	0.305179	-0.231269	-0.869242	0.78044	-0.874348
18	24489062	-0.0881386	-1.95634	0.305179	-0.231269	-0.869242	0.78044	-0.874348
18	24492099	-0.0881386	-1.95634	0.305179	-0.231269	-0.869242	0.78044	-0.874348
18	24494313	-0.0881386	-1.95634	0.305179	-0.231269	-0.869242	0.78044	-0.874348
18	24494875	-0.0881386	-1.95634	0.305179	-0.231269	-0.869242	0.78044	-0.874348
18	24498807	-0.0881386	-1.95634	0.305179	-0.231269	-0.869242	0.78044	-0.874348
18	24500151	-0.0881386	-1.95634	0.305179	-0.231269	-0.869242	0.78044	-0.874348
18	24501350	-0.0881386	-1.95634	0.305179	-0.231269	-0.869242	0.78044	-0.874348
18	24509993	-0.0881386	-1.95634	0.305179	-0.231269	-0.869242	0.78044	-0.874348
18	24532336	-0.0881386	-1.95634	0.305179	-0.231269	-0.869242	0.78044	-0.874348
18	24536610	-0.0881386	-1.95634	0.305179	-0.231269	-0.869242	0.78044	-0.874348
18	24539782	-0.0881386	-1.95634	0.305179	-0.231269	-0.869242	0.78044	-0.874348
18	24570667	-0.0881386	-1.95634	0.305179	-0.231269	-0.869242	0.78044	-0.874348
18	24577050	-0.0881386	-1.95634	0.305179	-0.231269	-0.869242	0.78044	-0.874348
18	24587049	-0.0881386	-1.95634	0.305179	-0.231269	-0.869242	0.78044	-0.874348
18	24594582	-0.0881386	-1.95634	0.305179	-0.231269	-0.869242	0.78044	-0.874348
18	24597041	-0.0881386	-1.95634	0.305179	-0.231269	-0.869242	0.78044	-0.874348
18	24602290	-0.0881386	-1.95634	0.305179	-0.231269	-0.869242	0.78044	-0.874348
18	24614192	-0.0881386	-1.95634	0.305179	-0.231269	-0.869242	0.78044	-0.874348
18	24614219	-0.0881386	-1.95634	0.305179	-0.231269	-0.869242	0.78044	-0.874348
18	24626830	-0.0881386	-1.95634	0.305179	-0.231269	-0.869242	0.78044	-0.874348
18	24626889	-0.0881386	-1.95634	0.305179	-0.231269	-0.869242	0.78044	-0.874348
18	24627676	-0.0881386	-1.95634	0.305179	-0.231269	-0.869242	0.78044	-0.874348
18	24631654	-0.0881386	-1.95634	0.305179	-0.231269	-0.869242	0.78044	-0.874348
18	24634095	-0.0881386	-1.95634	0.305179	-0.231269	-0.869242	0.78044	-0.874348
18	24638063	-0.0881386	-1.95634	0.305179	-0.231269	-0.869242	0.78044	-0.874348
18	24638424	-0.0881386	-1.95634	0.305179	-0.231269	-0.869242	0.78044	-0.874348
18	24639346	-0.0881386	-1.95634	0.305179	-0.231269	-0.869242	0.78044	-0.874348
18	24641112	-0.0881386	-1.95634	0.305179	-0.231269	-0.869242	0.78044	-0.874348
18	24641955	-0.0881386	-1.95634	0.305179	-0.231269	-0.869242	0.78044	-0.874348
18	24647687	-0.0881386	-1.95634	0.305179	-0.231269	-0.869242	0.78044	-0.874348
18	24655235	-0.0881386	-1.95634	0.305179	-0.231269	-0.869242	0.78044	-0.874348
18	24683823	-0.0881386	-1.95634	0.305179	-0.231269	-0.869242	0.78044	-0.874348
18	24686365	-0.0881386	-1.95634	0.305179	-0.231269	-0.869242	0.78044	-0.874348
18	24686787	-0.0881386	-1.95634	0.305179	-0.231269	-0.869242	0.78044	-0.874348
18	24687324	-0.0881386	-1.95634	0.305179	-0.231269	-0.869242	0.78044	-0.874348
18	24710986	-0.0881386	-1.95634	0.305179	-0.231269	-0.869242	0.78044	-0.874348
18	24713270	-0.0881386	-1.95634	0.305179	-0.231269	-0.869242	0.78044	-0.874348
18	24715618	-0.0881386	-1.95634	0.305179	-0.231269	-0.869242	0.78044	-0.874348
18	24727747	-0.0881386	-1.95634	0.305179	-0.231269	-0.869242	0.78044	-0.874348
18	24736289	-0.0881386	-1.95634	0.305179	-0.231269	-0.869242	0.78044	-0.874348
18	24746288	-0.0881386	-1.95634	0.305179	-0.231269	-0.869242	0.78044	-0.874348
18	24750734	-0.0881386	-1.95634	0.305179	-0.231269	-0.869242	0.78044	-0.874348
18	24759566	-0.0881386	-1.95634	0.305179	-0.231269	-0.869242	0.78044	-0.874348
18	24760646	-0.0881386	-1.95634	0.305179	-0.231269	-0.869242	0.78044	-0.874348
18	24761768	-0.0881386	-1.95634	0.305179	-0.231269	-0.869242	0.78044	-0.874348
18	24763278	-0.0881386	-1.95634	0.305179	-0.231269	-0.869242	0.78044	-0.874348
18	24770931	-0.0881386	-1.95634	0.305179	-0.231269	-0.869242	0.78044	-0.874348
18	24773141	-0.0881386	-1.95634	0.305179	0.0162704	-0.563183	0.78044	-0.874348
18	24776226	-0.0881386	-1.95634	0.305179	0.0162704	-0.563183	0.78044	-0.874348
18	24792075	-0.0881386	-1.95634	0.305179	0.0162704	-0.563183	0.78044	-0.874348
18	24817857	-0.0881386	-1.95634	0.305179	0.0162704	-0.563183	0.78044	-0.874348
18	24827956	-0.0881386	-1.95634	0.305179	0.0162704	-0.563183	0.78044	-0.874348
18	24830305	-0.0881386	-1.95634	0.305179	0.0162704	-0.563183	0.78044	-0.874348
18	24833531	-0.0881386	-1.95634	0.305179	0.0162704	-0.563183	0.78044	-0.874348
18	24848009	-0.0881386	-1.95634	0.305179	0.0162704	-0.563183	0.78044	-0.874348
18	24876929	-0.0881386	-1.95634	0.305179	0.0162704	-0.563183	0.78044	-0.874348
18	24877721	-0.0881386	-1.95634	0.305179	0.0162704	-0.563183	0.78044	-0.874348
18	24887248	-0.0881386	-1.95634	0.305179	0.0162704	-0.563183	0.78044	-0.874348
18	24912305	-0.0881386	-1.95634	0.305179	0.0162704	-0.563183	0.78044	-0.874348
18	24913221	-0.0881386	-1.95634	0.305179	0.0162704	-0.563183	0.78044	-0.874348
18	24914328	-0.0881386	-1.95634	0.305179	0.0162704	-0.563183	0.78044	-0.874348
18	24927434	-0.0881386	-1.95634	0.305179	0.0162704	-0.563183	0.78044	-0.874348
18	24933540	-0.0881386	-1.95634	0.305179	0.0162704	-0.563183	0.78044	-0.874348
18	24938196	-0.0881386	-1.95634	0.305179	0.0162704	-0.563183	0.78044	-0.874348
18	24951347	-0.0881386	-1.95634	0.305179	0.0162704	-0.563183	0.78044	-0.874348
18	24956273	-0.0881386	-1.95634	0.305179	0.0162704	-0.563183	0.78044	-0.874348
18	24963441	-0.0881386	-1.95634	0.305179	0.0162704	-0.563183	0.78044	-0.874348
18	24980550	-0.0881386	-1.84713	0.305179	0.38758	-0.869242	1.07984	-0.568163
18	25009332	-0.0881386	-1.84713	0.305179	0.38758	-0.869242	1.07984	-0.568163
18	25027930	-0.0881386	-1.84713	0.305179	0.38758	-0.869242	1.07984	-0.568163
18	25033053	-0.0881386	-1.84713	0.305179	0.38758	-0.869242	1.07984	-0.568163
18	25039212	-0.0881386	-1.84713	0.305179	0.38758	-0.869242	1.07984	-0.568163
18	25058839	-0.0881386	-1.84713	0.305179	0.38758	-0.869242	1.07984	-0.568163
18	25060986	-0.0881386	-1.84713	0.305179	0.38758	-0.869242	1.07984	-0.568163
18	25073314	-0.0881386	-1.84713	0.305179	0.38758	-0.869242	1.07984	-0.568163
18	25079009	-0.0881386	-1.84713	0.305179	0.38758	-0.869242	1.07984	-0.568163
18	25096905	-0.0881386	-1.84713	0.305179	0.38758	-0.869242	1.07984	-0.568163
18	25106111	-0.0881386	-1.84713	0.305179	0.38758	-0.869242	1.07984	-0.568163
18	25127853	-0.0881386	-1.84713	0.305179	0.38758	-0.869242	1.07984	-0.568163
18	25128787	-0.0881386	-1.84713	0.305179	0.38758	-0.869242	1.07984	-0.568163
18	25152084	-0.0881386	-1.84713	0.305179	0.38758	-0.869242	1.07984	-0.568163
18	25162200	-0.0881386	-1.84713	0.305179	0.38758	-0.869242	1.07984	-0.568163
18	25162991	-0.0881386	-1.84713	0.305179	0.38758	-0.869242	1.07984	-0.568163
18	25166780	-0.0881386	-1.84713	0.305179	0.38758	-0.869242	1.07984	-0.568163
18	25167945	-0.0881386	-1.84713	0.305179	0.38758	-0.869242	1.07984	-0.568163
18	25176888	-0.0881386	-1.84713	0.305179	0.38758	-0.869242	1.07984	-0.568163
18	25178261	-0.0881386	-1.84713	0.305179	0.38758	-0.869242	1.07984	-0.568163
18	25181351	-0.0881386	-1.84713	0.305179	0.38758	-0.869242	1.07984	-0.568163
18	25190851	-0.0881386	-1.84713	0.305179	0.38758	-0.869242	1.07984	-0.568163
18	25201044	-0.0881386	-1.95634	0.305179	0.470093	-0.869242	1.07984	-0.568163
18	25211720	-0.0881386	-1.95634	0.305179	0.470093	-0.869242	1.07984	-0.568163
18	25213717	-0.0881386	-1.95634	0.305179	0.470093	-0.869242	1.07984	-0.568163
18	25216159	-0.0881386	-1.95634	0.305179	0.470093	-0.869242	1.07984	-0.568163
18	25228828	-0.0881386	-1.95634	0.305179	0.470093	-0.869242	1.07984	-0.568163
18	25235450	-0.0881386	-1.95634	0.305179	0.470093	-0.869242	1.07984	-0.568163
18	25237500	-0.0881386	-1.95634	0.305179	0.470093	-0.869242	1.07984	-0.568163
18	25237664	-0.0881386	-1.95634	0.305179	0.470093	-0.869242	1.07984	-0.568163
18	25238114	-0.0881386	-1.95634	0.305179	0.470093	-0.869242	1.07984	-0.568163
18	25257168	-0.0881386	-1.95634	0.305179	0.470093	-0.869242	1.07984	-0.568163
18	25264341	-0.0881386	-1.95634	0.305179	0.470093	-0.869242	1.07984	-0.568163
18	25281147	-0.0881386	-1.95634	0.305179	0.470093	-0.869242	1.07984	-0.568163
18	25282724	-0.0881386	-1.95634	0.305179	0.470093	-0.869242	1.07984	-0.568163
18	25286505	-0.0881386	-1.95634	0.305179	0.470093	-0.869242	1.07984	-0.568163
18	25298934	-0.0881386	-1.95634	0.305179	0.470093	-0.869242	1.07984	-0.568163
18	25299829	-0.0881386	-1.95634	0.305179	0.470093	-0.869242	1.07984	-0.568163
18	25302948	-0.0881386	-1.70151	0.305179	-0.0662428	-0.869242	1.07984	-0.261977
18	25309414	-0.0881386	-1.70151	0.305179	-0.0662428	-0.869242	1.07984	-0.261977
18	25313101	-0.0881386	-1.70151	0.305179	-0.0662428	-0.869242	1.07984	-0.261977
18	25316814	-0.0881386	-1.70151	0.305179	-0.0662428	-0.869242	1.07984	-0.261977
18	25329707	-0.0881386	-1.70151	0.305179	-0.0662428	-0.869242	1.07984	-0.261977
18	25354456	-0.0881386	-1.70151	0.305179	-0.0662428	-0.869242	1.07984	-0.261977
18	25362221	-0.0881386	-1.70151	0.305179	-0.0662428	-0.869242	1.07984	-0.261977
18	25367845	-0.0881386	-1.70151	0.305179	-0.0662428	-0.869242	1.07984	-0.261977
18	25376473	-0.0881386	-1.70151	0.305179	-0.0662428	-0.869242	1.07984	-0.261977
18	25388300	-0.0881386	-1.70151	0.305179	-0.0662428	-0.869242	1.07984	-0.261977
18	25396450	-0.0881386	-1.70151	0.305179	-0.0662428	-0.869242	1.07984	-0.261977
18	25411773	-0.0881386	-1.70151	0.305179	-0.0662428	-0.869242	1.07984	-0.261977
18	25413104	-0.0881386	-1.70151	0.305179	-0.0662428	-0.869242	1.07984	-0.261977
18	25437752	-0.0881386	-1.70151	0.305179	-0.0662428	-0.869242	1.07984	-0.261977
18	25440258	-0.0881386	-1.70151	0.305179	-0.0662428	-0.869242	1.07984	-0.261977
18	25452102	-0.0881386	-1.70151	0.305179	-0.0662428	-0.869242	1.07984	-0.261977
18	25458983	-0.0881386	-1.70151	0.305179	-0.0662428	-0.869242	1.07984	-0.261977
18	25478085	-0.0881386	-1.70151	0.305179	-0.0662428	-0.869242	1.07984	-0.261977
18	25496945	-0.0881386	-1.70151	0.305179	-0.0662428	-0.869242	1.07984	-0.261977
18	25498119	-0.0881386	-1.59229	0.305179	-0.355039	-0.869242	1.37923	-0.261977
18	25502001	-0.0881386	-1.59229	0.305179	-0.355039	-0.869242	1.37923	-0.261977
18	25502791	-0.0881386	-1.59229	0.305179	-0.355039	-0.869242	1.37923	-0.261977
18	25502851	-0.0881386	-1.59229	0.305179	-0.355039	-0.869242	1.37923	-0.261977
18	25503620	-0.0881386	-1.59229	0.305179	-0.355039	-0.869242	1.37923	-0.261977
18	25517324	-0.0881386	-1.59229	0.305179	-0.355039	-0.869242	1.37923	-0.261977
18	25523490	-0.0881386	-1.59229	0.305179	-0.355039	-0.869242	1.37923	-0.261977
18	25528530	-0.0881386	-1.59229	0.305179	-0.355039	-0.869242	1.37923	-0.261977
18	25529255	-0.0881386	-1.59229	0.305179	-0.355039	-0.869242	1.37923	-0.261977
18	25533472	-0.0881386	-1.59229	0.305179	-0.355039	-0.869242	1.37923	-0.261977
18	25542762	-0.0881386	-1.59229	0.305179	-0.355039	-0.869242	1.37923	-0.261977
18	25551961	-0.0881386	-1.59229	0.305179	-0.355039	-0.869242	1.37923	-0.261977
18	25557813	-0.0881386	-1.59229	0.305179	-0.355039	-0.869242	1.37923	-0.261977
18	25557873	-0.0881386	-1.59229	0.305179	-0.355039	-0.869242	1.37923	-0.261977
18	25559158	-0.0881386	-1.59229	0.305179	-0.355039	-0.869242	1.37923	-0.261977
18	25578441	-0.0881386	-1.59229	0.305179	-0.355039	-0.869242	1.37923	-0.261977
18	25585263	-0.0881386	-1.59229	0.305179	-0.355039	-0.869242	1.37923	-0.261977
18	25589391	-0.0881386	-1.59229	0.305179	-0.355039	-0.869242	1.37923	-0.261977
18	25608097	-0.0881386	-1.59229	0.305179	-0.355039	-0.869242	1.37923	-0.261977
18	25638759	-0.0881386	-1.59229	0.305179	-0.355039	-0.869242	1.37923	-0.261977
18	25666630	-0.0881386	-1.59229	0.305179	-0.355039	-0.869242	1.37923	-0.261977
18	25670974	-0.0881386	-1.59229	0.305179	-0.355039	-0.869242	1.37923	-0.261977
18	25673138	-0.0881386	-1.59229	0.305179	-0.355039	-0.869242	1.37923	-0.261977
18	25673875	-0.0881386	-1.59229	0.305179	-0.355039	-0.869242	1.37923	-0.261977
18	25674859	-0.0881386	-1.59229	0.305179	-0.355039	-0.869242	1.37923	-0.261977
18	25684095	-0.0881386	-1.59229	0.305179	-0.355039	-0.869242	1.37923	-0.261977
18	25690927	-0.0881386	-1.59229	0.305179	-0.355039	-0.869242	1.37923	-0.261977
18	25697512	-0.0881386	-1.59229	0.305179	-0.355039	-0.869242	1.37923	-0.261977
18	25712314	-0.0881386	-1.59229	0.305179	-0.355039	-0.869242	1.37923	-0.261977
18	25712607	-0.0881386	-1.59229	0.305179	-0.355039	-0.869242	1.37923	-0.261977
18	25731500	-0.0881386	-1.59229	0.305179	-0.355039	-0.869242	1.37923	-0.261977
18	25734936	-0.0881386	-1.59229	0.305179	-0.355039	-0.869242	1.37923	-0.261977
18	25741053	-0.0881386	-1.59229	0.305179	-0.355039	-0.869242	1.37923	-0.261977
18	25763595	-0.0881386	-1.59229	0.0474877	0.222553	-0.869242	1.67862	-0.261977
18	25765494	-0.0881386	-1.59229	0.0474877	0.222553	-0.869242	1.67862	-0.261977
18	25775141	-0.0881386	-1.59229	0.0474877	0.222553	-0.869242	1.67862	-0.261977
18	25779542	-0.0881386	-1.59229	0.0474877	0.222553	-0.869242	1.67862	-0.261977
18	25795214	-0.0881386	-1.59229	0.0474877	0.222553	-0.869242	1.67862	-0.261977
18	25796646	-0.0881386	-1.59229	0.0474877	0.222553	-0.869242	1.67862	-0.261977
18	25810546	-0.0881386	-1.59229	0.0474877	0.222553	-0.869242	1.67862	-0.261977
18	25834894	-0.0881386	-1.59229	0.0474877	0.222553	-0.869242	1.67862	-0.261977
18	25838851	-0.0881386	-1.59229	0.0474877	0.222553	-0.869242	1.67862	-0.261977
18	25845899	-0.0881386	-1.59229	0.0474877	0.222553	-0.869242	1.67862	-0.261977
18	25857674	-0.0881386	-1.59229	0.0474877	0.222553	-0.869242	1.67862	-0.261977
18	25863374	-0.0881386	-1.59229	0.0474877	0.222553	-0.869242	1.67862	-0.261977
18	25869237	-0.0881386	-1.59229	0.0474877	0.222553	-0.869242	1.67862	-0.261977
18	25869755	-0.0881386	-1.59229	0.0474877	0.222553	-0.869242	1.67862	-0.261977
18	25904868	-0.0881386	-1.59229	0.0474877	0.222553	-0.869242	1.67862	-0.261977
18	25905636	-0.0881386	-1.59229	0.0474877	0.222553	-0.869242	1.67862	-0.261977
18	25906569	-0.0881386	-1.59229	0.0474877	0.222553	-0.869242	1.67862	-0.261977
18	25915140	-0.0881386	-1.59229	0.0474877	0.222553	-0.869242	1.67862	-0.261977
18	25933630	-0.0881386	-1.59229	0.0474877	0.222553	-0.869242	1.67862	-0.261977
18	25941461	-0.0881386	-1.59229	0.0474877	0.222553	-0.869242	1.67862	-0.261977
18	25948407	-0.0881386	-1.59229	0.0474877	0.222553	-0.869242	1.67862	-0.261977
18	25957703	-0.0881386	-1.59229	0.0474877	0.222553	-0.869242	1.67862	-0.261977
18	25978719	-0.0881386	-1.59229	0.0474877	0.222553	-0.869242	1.67862	-0.261977
18	26010927	-0.0881386	-1.59229	0.0474877	0.222553	-0.869242	1.67862	-0.261977
18	26013388	-0.0881386	-1.59229	0.0474877	0.222553	-0.869242	1.67862	-0.261977
18	26028868	-0.0881386	-1.59229	0.0474877	0.222553	-0.869242	1.67862	-0.261977
18	26057722	-0.0881386	-1.59229	0.0474877	0.222553	-0.869242	1.67862	-0.261977
18	26085085	-0.0881386	-1.59229	0.0474877	0.222553	-0.869242	1.67862	-0.261977
18	26094407	-0.0881386	-1.59229	0.0474877	0.222553	-0.869242	1.67862	-0.261977
18	26114112	-0.0881386	-1.59229	0.0474877	0.222553	-0.869242	1.67862	-0.261977
18	26119765	-0.0881386	-1.59229	0.0474877	0.222553	-0.869242	1.67862	-0.261977
18	26120683	-0.0881386	-1.59229	0.0474877	0.222553	-0.869242	1.67862	-0.261977
18	26120737	-0.0881386	-1.59229	0.0474877	0.222553	-0.869242	1.67862	-0.261977
18	26176918	-0.0881386	-1.33746	0.0474877	0.470093	-0.563183	1.67862	-0.261977
18	26194960	-0.0881386	-1.33746	0.0474877	0.470093	-0.563183	1.67862	-0.261977
18	26195767	-0.0881386	-1.33746	0.0474877	0.470093	-0.563183	1.67862	-0.261977
18	26196851	-0.0881386	-1.33746	0.0474877	0.470093	-0.563183	1.67862	-0.261977
18	26198222	-0.0881386	-1.33746	0.0474877	0.470093	-0.563183	1.67862	-0.261977
18	26205667	-0.0881386	-1.33746	0.0474877	0.470093	-0.563183	1.67862	-0.261977
18	26212187	-0.0881386	-1.33746	0.0474877	0.470093	-0.563183	1.67862	-0.261977
18	26215299	-0.0881386	-1.33746	0.0474877	0.470093	-0.563183	1.67862	-0.261977
18	26218777	-0.0881386	-1.33746	0.0474877	0.470093	-0.563183	1.67862	-0.261977
18	26222124	-0.0881386	-1.33746	0.0474877	0.470093	-0.563183	1.67862	-0.261977
18	26225616	-0.0881386	-1.33746	0.0474877	0.470093	-0.563183	1.67862	-0.261977
18	26227915	-0.0881386	-1.33746	0.0474877	0.470093	-0.563183	1.67862	-0.261977
18	26250678	-0.0881386	-1.33746	0.0474877	0.470093	-0.563183	1.67862	-0.261977
18	26256806	-0.0881386	-1.33746	0.0474877	0.470093	-0.563183	1.67862	-0.261977
18	26281870	-0.0881386	-1.33746	0.0474877	0.470093	-0.563183	1.67862	-0.261977
18	26298232	-0.0881386	-1.33746	0.0474877	0.470093	-0.563183	1.67862	-0.261977
18	26298880	-0.0881386	-1.33746	0.0474877	0.470093	-0.563183	1.67862	-0.261977
18	26344393	-0.0881386	-1.33746	0.0474877	0.470093	-0.563183	1.67862	-0.261977
18	26438855	-0.0881386	-1.33746	0.0474877	0.470093	-0.563183	1.67862	-0.261977
18	26442506	-0.0881386	-1.33746	0.0474877	0.470093	-0.563183	1.67862	-0.261977
18	26445040	-0.0881386	-1.33746	0.0474877	0.470093	-0.563183	1.67862	-0.261977
18	26481132	-0.0881386	-1.33746	0.0474877	0.470093	-0.563183	1.67862	-0.261977
18	26483130	-0.0881386	-1.33746	0.0474877	0.470093	-0.563183	1.67862	-0.261977
18	26490208	-0.0881386	-1.33746	0.0474877	0.470093	-0.563183	1.67862	-0.261977
18	26498677	-0.0881386	-1.33746	0.0474877	0.470093	-0.563183	1.67862	-0.261977
18	26526767	-0.0881386	-1.33746	0.0474877	0.470093	-0.563183	1.67862	-0.261977
18	26527139	-0.0881386	-1.33746	0.0474877	0.470093	-0.563183	1.67862	-0.261977
18	26552808	-0.0881386	-1.33746	0.0474877	0.470093	-0.563183	1.67862	-0.261977
18	26569901	-0.0881386	-1.33746	0.0474877	0.470093	-0.563183	1.67862	-0.261977
18	26586426	-0.0881386	-1.33746	0.0474877	0.470093	-0.563183	1.67862	-0.261977
18	26608479	-0.0881386	-1.33746	0.0474877	0.470093	-0.563183	1.67862	-0.261977
18	26645975	-0.0881386	-1.33746	0.0474877	0.470093	-0.563183	1.67862	-0.261977
18	26651884	-0.0881386	-1.33746	0.0474877	0.470093	-0.563183	1.67862	-0.261977
18	26665203	-0.0881386	-1.33746	0.0474877	0.470093	-0.563183	1.67862	-0.261977
18	26665868	-0.0881386	-1.33746	0.0474877	0.470093	-0.563183	1.67862	-0.261977
18	26671962	-0.0881386	-1.33746	0.0474877	0.470093	-0.563183	1.67862	-0.261977
18	26672254	-0.0881386	-1.33746	0.0474877	0.470093	-0.563183	1.67862	-0.261977
18	26676672	-0.0881386	-1.33746	0.0474877	0.470093	-0.563183	1.67862	-0.261977
18	26679717	-0.0881386	-1.33746	0.0474877	0.470093	-0.563183	1.67862	-0.261977
18	26682259	-0.0881386	-1.33746	0.0474877	0.470093	-0.563183	1.67862	-0.261977
18	26684465	-0.0881386	-1.33746	0.0474877	0.470093	-0.563183	1.67862	-0.261977
18	26711308	-0.0881386	-1.33746	0.0474877	0.470093	-0.563183	1.67862	-0.261977
18	26730357	-0.0881386	-1.33746	0.0474877	0.470093	-0.563183	1.67862	-0.261977
18	26735235	-0.0881386	-1.33746	0.0474877	0.470093	-0.563183	1.67862	-0.261977
18	26744500	-0.0881386	-1.26465	0.0474877	0.470093	-0.869242	1.67862	-0.261977
18	26757616	-0.0881386	-1.26465	0.0474877	0.470093	-0.869242	1.67862	-0.261977
18	26757855	-0.0881386	-1.26465	0.0474877	0.470093	-0.869242	1.67862	-0.261977
18	26761652	-0.0881386	-1.26465	0.0474877	0.470093	-0.869242	1.67862	-0.261977
18	26765653	-0.0881386	-1.26465	0.0474877	0.470093	-0.869242	1.67862	-0.261977
18	26766107	-0.0881386	-1.26465	0.0474877	0.470093	-0.869242	1.67862	-0.261977
18	26789086	-0.0881386	-1.26465	0.0474877	0.470093	-0.869242	1.67862	-0.261977
18	26791506	-0.0881386	-1.26465	0.0474877	0.470093	-0.869242	1.67862	-0.261977
18	26796558	-0.0881386	-1.26465	0.0474877	0.470093	-0.869242	1.67862	-0.261977
18	26816489	-0.0881386	-1.26465	0.0474877	0.470093	-0.869242	1.67862	-0.261977
18	26818390	-0.0881386	-1.26465	0.0474877	0.470093	-0.869242	1.67862	-0.261977
18	26834661	-0.0881386	-1.26465	0.0474877	0.470093	-0.869242	1.67862	-0.261977
18	26881864	-0.0881386	-1.26465	0.0474877	0.470093	-0.869242	1.67862	-0.261977
18	26884367	-0.0881386	-1.26465	0.0474877	0.470093	-0.869242	1.67862	-0.261977
18	26892709	-0.0881386	-1.26465	0.0474877	0.470093	-0.869242	1.67862	-0.261977
18	26913432	-0.0881386	-1.26465	0.0474877	0.470093	-0.869242	1.67862	-0.261977
18	26919393	-0.0881386	-1.26465	0.0474877	0.470093	-0.869242	1.67862	-0.261977
18	26945081	-0.0881386	-1.26465	0.0474877	0.470093	-0.869242	1.67862	-0.261977
18	26953823	-0.0881386	-1.26465	0.0474877	0.470093	-0.869242	1.67862	-0.261977
18	26976294	-0.0881386	-1.37386	0.0474877	0.222553	-0.869242	1.97802	-0.261977
18	27005073	-0.0881386	-1.37386	0.0474877	0.222553	-0.869242	1.97802	-0.261977
18	27081969	-0.0881386	-1.37386	0.0474877	0.222553	-0.869242	1.97802	-0.261977
18	27085061	-0.0881386	-1.37386	0.0474877	0.222553	-0.869242	1.97802	-0.261977
18	27095855	-0.0881386	-1.37386	0.0474877	0.222553	-0.869242	1.97802	-0.261977
18	27122767	-0.0881386	-1.37386	0.0474877	0.222553	-0.869242	1.97802	-0.261977
18	27127769	-0.0881386	-1.37386	0.0474877	0.222553	-0.869242	1.97802	-0.261977
18	27136079	-0.0881386	-1.37386	0.0474877	0.222553	-0.869242	1.97802	-0.261977
18	27143161	-0.0881386	-1.37386	0.0474877	0.222553	-0.869242	1.97802	-0.261977
18	27149206	-0.0881386	-1.37386	0.0474877	0.222553	-0.869242	1.97802	-0.261977
18	27150116	-0.0881386	-1.37386	0.0474877	0.222553	-0.869242	1.97802	-0.261977
18	27157000	-0.0881386	-1.37386	0.0474877	0.222553	-0.869242	1.97802	-0.261977
18	27158325	-0.0881386	-1.37386	0.0474877	0.222553	-0.869242	1.97802	-0.261977
18	27222109	-0.0881386	-1.48308	0.0474877	0.057527	-0.869242	1.37923	-0.261977
18	27230592	-0.0881386	-1.48308	0.0474877	0.057527	-0.869242	1.37923	-0.261977
18	27232011	-0.0881386	-1.48308	0.0474877	0.057527	-0.869242	1.37923	-0.261977
18	27237820	-0.0881386	-1.48308	0.0474877	0.057527	-0.869242	1.37923	-0.261977
18	27245147	-0.0881386	-1.48308	0.0474877	0.057527	-0.869242	1.37923	-0.261977
18	27251606	-0.0881386	-1.48308	0.0474877	0.057527	-0.869242	1.37923	-0.261977
18	27273833	-0.0881386	-1.48308	0.0474877	0.057527	-0.869242	1.37923	-0.261977
18	27280703	-0.0881386	-1.48308	0.0474877	0.057527	-0.869242	1.37923	-0.261977
18	27281255	-0.0881386	-1.48308	0.0474877	0.057527	-0.869242	1.37923	-0.261977
18	27298434	-0.0881386	-1.48308	0.0474877	0.057527	-0.869242	1.37923	-0.261977
18	27325998	-0.0881386	-1.48308	0.0474877	0.057527	-0.869242	1.37923	-0.261977
18	27326288	-0.0881386	-1.48308	0.0474877	0.057527	-0.869242	1.37923	-0.261977
18	27327987	-0.0881386	-1.48308	0.0474877	0.057527	-0.869242	1.37923	-0.261977
18	27349529	-0.0881386	-1.48308	0.0474877	0.057527	-0.869242	1.37923	-0.261977
18	27353168	-0.0881386	-1.48308	0.0474877	0.057527	-0.869242	1.37923	-0.261977
18	27355324	-0.0881386	-1.48308	0.0474877	0.057527	-0.869242	1.37923	-0.261977
18	27355474	-0.0881386	-1.48308	0.0474877	0.057527	-0.869242	1.37923	-0.261977
18	27368785	-0.0881386	-1.48308	0.0474877	0.057527	-0.869242	1.37923	-0.261977
18	27377441	-0.0881386	-1.48308	0.0474877	0.057527	-0.869242	1.37923	-0.261977
18	27403499	-0.0881386	-1.48308	0.0474877	0.057527	-0.869242	1.37923	-0.261977
18	27418599	-0.0881386	-1.48308	0.0474877	0.057527	-0.869242	1.37923	-0.261977
18	27460959	-0.0881386	-1.55589	-0.210204	0.0987836	-0.869242	1.37923	-0.568163
18	27506375	-0.0881386	-1.55589	-0.210204	0.0987836	-0.869242	1.37923	-0.568163
18	27546224	-0.0881386	-1.55589	-0.210204	0.0987836	-0.869242	1.37923	-0.568163
18	27556802	-0.0881386	-1.55589	-0.210204	0.0987836	-0.869242	1.37923	-0.568163
18	27580903	-0.0881386	-1.55589	-0.210204	0.0987836	-0.869242	1.37923	-0.568163
18	27608856	-0.0881386	-1.55589	-0.210204	0.0987836	-0.869242	1.37923	-0.568163
18	27619667	-0.0881386	-1.55589	-0.210204	0.0987836	-0.869242	1.37923	-0.568163
18	27630112	-0.0881386	-1.55589	-0.210204	0.0987836	-0.869242	1.37923	-0.568163
18	27676662	-0.0881386	-1.55589	-0.210204	0.0987836	-0.869242	1.37923	-0.568163
18	27681568	-0.0881386	-1.55589	-0.210204	0.0987836	-0.869242	1.37923	-0.568163
18	27688654	-0.0881386	-1.55589	-0.210204	0.0987836	-0.869242	1.37923	-0.568163
18	27708635	-0.0881386	-1.55589	-0.210204	0.0987836	-0.869242	1.37923	-0.568163
18	27745479	-0.0881386	-1.59229	-0.210204	0.14004	-1.17695	1.37923	-0.568163
18	27755950	-0.0881386	-1.59229	-0.210204	0.14004	-1.17695	1.37923	-0.568163
18	27758155	-0.0881386	-1.59229	-0.210204	0.14004	-1.17695	1.37923	-0.568163
18	27773905	-0.0881386	-1.59229	-0.210204	0.14004	-1.17695	1.37923	-0.568163
18	27785716	-0.0881386	-1.59229	-0.210204	0.14004	-1.17695	1.37923	-0.568163
18	27790493	-0.0881386	-1.59229	-0.210204	0.14004	-1.17695	1.37923	-0.568163
18	27792069	-0.0881386	-1.59229	-0.210204	0.14004	-1.17695	1.37923	-0.568163
18	27796311	-0.0881386	-1.59229	-0.210204	0.14004	-1.17695	1.37923	-0.568163
18	27812066	-0.0881386	-1.59229	-0.210204	0.14004	-1.17695	1.37923	-0.568163
18	27817351	-0.0881386	-1.59229	-0.210204	0.14004	-1.17695	1.37923	-0.568163
18	27828310	-0.0881386	-1.59229	-0.210204	0.14004	-1.17695	1.37923	-0.568163
18	27853228	-0.0881386	-1.59229	-0.210204	0.14004	-1.17695	1.37923	-0.568163
18	27858581	-0.0881386	-1.59229	-0.210204	0.14004	-1.17695	1.37923	-0.568163
18	27862545	-0.0881386	-1.59229	-0.210204	0.14004	-1.17695	1.37923	-0.568163
18	27911115	-0.0881386	-1.59229	-0.210204	0.14004	-1.17695	1.37923	-0.568163
18	27935931	-0.0881386	-1.59229	-0.210204	0.14004	-1.17695	1.37923	-0.568163
18	27938744	-0.0881386	-1.59229	-0.210204	0.14004	-1.17695	1.37923	-0.568163
18	27959102	-0.0881386	-1.59229	-0.210204	0.14004	-1.17695	1.37923	-0.568163
18	27962149	-0.0881386	-1.59229	-0.210204	0.14004	-1.17695	1.37923	-0.568163
18	27967522	-0.0881386	-1.59229	-0.210204	0.14004	-1.17695	1.37923	-0.568163
18	27976234	-0.0881386	-1.59229	-0.210204	0.14004	-1.17695	1.37923	-0.568163
18	27983592	-0.0881386	-1.59229	-0.210204	0.14004	-1.17695	1.37923	-0.568163
18	27989766	-0.0881386	-1.59229	-0.210204	0.14004	-1.17695	1.37923	-0.568163
18	27996783	-0.0881386	-1.59229	-0.210204	0.14004	-1.17695	1.37923	-0.568163
18	28013655	-0.0881386	-1.59229	-0.210204	0.14004	-1.17695	1.37923	-0.568163
18	28015411	-0.0881386	-1.59229	-0.210204	0.14004	-1.17695	1.37923	-0.568163
18	28019208	-0.0881386	-1.59229	-0.210204	0.14004	-1.17695	1.37923	-0.568163
18	28026147	-0.0881386	-1.59229	-0.210204	0.14004	-1.17695	1.37923	-0.568163
18	28034478	-0.0881386	-1.59229	-0.210204	0.14004	-1.17695	1.37923	-0.568163
18	28037427	-0.457031	-1.33746	0.0474877	-0.0249862	-1.17695	1.97802	-0.568163
18	28048294	-0.457031	-1.33746	0.0474877	-0.0249862	-1.17695	1.97802	-0.568163
18	28049708	-0.457031	-1.33746	0.0474877	-0.0249862	-1.17695	1.97802	-0.568163
18	28050968	-0.457031	-1.33746	0.0474877	-0.0249862	-1.17695	1.97802	-0.568163
18	28063269	-0.457031	-1.33746	0.0474877	-0.0249862	-1.17695	1.97802	-0.568163
18	28063863	-0.457031	-1.33746	0.0474877	-0.0249862	-1.17695	1.97802	-0.568163
18	28081906	-0.457031	-1.33746	0.0474877	-0.0249862	-1.17695	1.97802	-0.568163
18	28087698	-0.457031	-1.33746	0.0474877	-0.0249862	-1.17695	1.97802	-0.568163
18	28088510	-0.457031	-1.33746	0.0474877	-0.0249862	-1.17695	1.97802	-0.568163
18	28097491	-0.457031	-1.33746	0.0474877	-0.0249862	-1.17695	1.97802	-0.568163
18	28101661	-0.457031	-1.33746	0.0474877	-0.0249862	-1.17695	1.97802	-0.568163
18	28104001	-0.457031	-1.33746	0.0474877	-0.0249862	-1.17695	1.97802	-0.568163
18	28109709	-0.457031	-1.33746	0.0474877	-0.0249862	-1.17695	1.97802	-0.568163
18	28114958	-0.457031	-1.33746	0.0474877	-0.0249862	-1.17695	1.97802	-0.568163
18	28127986	-0.457031	-1.33746	0.0474877	-0.0249862	-1.17695	1.97802	-0.568163
18	28140333	-0.457031	-1.33746	0.0474877	-0.0249862	-1.17695	1.97802	-0.568163
18	28140829	-0.457031	-1.33746	0.0474877	-0.0249862	-1.17695	1.97802	-0.568163
18	28142775	-0.457031	-1.33746	0.0474877	-0.0249862	-1.17695	1.97802	-0.568163
18	28145331	-0.457031	-1.33746	0.0474877	-0.0249862	-1.17695	1.97802	-0.568163
18	28148384	-0.457031	-1.33746	0.0474877	-0.0249862	-1.17695	1.97802	-0.568163
18	28149315	-0.457031	-1.33746	0.0474877	-0.0249862	-1.17695	1.97802	-0.568163
18	28154437	-0.457031	-1.33746	0.0474877	-0.0249862	-1.17695	1.97802	-0.568163
18	28161212	-0.457031	-1.41027	0.0474877	-0.0249862	-1.17695	1.97802	-0.568163
18	28163313	-0.457031	-1.41027	0.0474877	-0.0249862	-1.17695	1.97802	-0.568163
18	28175585	-0.457031	-1.41027	0.0474877	-0.0249862	-1.17695	1.97802	-0.568163
18	28178010	-0.457031	-1.41027	0.0474877	-0.0249862	-1.17695	1.97802	-0.568163
18	28178771	-0.457031	-1.41027	0.0474877	-0.0249862	-1.17695	1.97802	-0.568163
18	28180358	-0.457031	-1.41027	0.0474877	-0.0249862	-1.17695	1.97802	-0.568163
18	28183475	-0.457031	-1.41027	0.0474877	-0.0249862	-1.17695	1.97802	-0.568163
18	28202872	-0.457031	-1.41027	0.0474877	-0.0249862	-1.17695	1.97802	-0.568163
18	28223938	-0.457031	-1.41027	0.0474877	-0.0249862	-1.17695	1.97802	-0.568163
18	28252925	-0.457031	-1.41027	0.0474877	-0.0249862	-1.17695	1.97802	-0.568163
18	28255053	-0.457031	-1.41027	0.0474877	-0.0249862	-1.17695	1.97802	-0.568163
18	28265420	-0.457031	-1.41027	0.0474877	-0.0249862	-1.17695	1.97802	-0.568163
18	28281252	-0.457031	-1.41027	0.0474877	-0.0249862	-1.17695	1.97802	-0.568163
18	28283411	-0.457031	-1.41027	0.0474877	-0.0249862	-1.17695	1.97802	-0.568163
18	28290323	-0.457031	-1.41027	0.0474877	-0.0249862	-1.17695	1.97802	-0.568163
18	28344284	-0.457031	-1.41027	0.0474877	-0.0249862	-1.17695	1.97802	-0.568163
18	28355048	-0.457031	-1.41027	0.0474877	-0.0249862	-1.17695	1.97802	-0.568163
18	28363540	-0.457031	-1.41027	0.0474877	-0.0249862	-1.17695	1.97802	-0.568163
18	28365131	-0.457031	-1.41027	0.0474877	-0.0249862	-1.17695	1.97802	-0.568163
18	28368036	-0.457031	-1.41027	0.0474877	-0.0249862	-1.17695	1.97802	-0.568163
18	28381240	-0.457031	-1.41027	0.0474877	-0.0249862	-1.17695	1.97802	-0.568163
18	28384725	-0.457031	-1.41027	0.0474877	-0.0249862	-1.17695	1.97802	-0.568163
18	28388656	-0.457031	-1.41027	0.0474877	-0.0249862	-1.17695	1.97802	-0.568163
18	28398255	-0.457031	-1.41027	0.0474877	-0.0249862	-1.17695	1.97802	-0.568163
18	28398525	-0.457031	-1.41027	0.0474877	-0.0249862	-1.17695	1.97802	-0.568163
18	28398747	-0.457031	-1.41027	0.0474877	-0.0249862	-1.17695	1.97802	-0.568163
18	28398821	-0.457031	-1.41027	0.0474877	-0.0249862	-1.17695	1.97802	-0.568163
18	28399799	-0.457031	-1.41027	0.0474877	-0.0249862	-1.17695	1.97802	-0.568163
18	28405626	-0.457031	-1.41027	0.0474877	-0.0249862	-1.17695	1.97802	-0.568163
18	28420334	-0.457031	-1.41027	0.0474877	-0.0249862	-1.17695	1.97802	-0.568163
18	28439198	-0.828258	-1.51948	0.0474877	0.0987836	-1.17695	1.97802	-0.568163
18	28440835	-0.828258	-1.51948	0.0474877	0.0987836	-1.17695	1.97802	-0.568163
18	28452578	-0.828258	-1.51948	0.0474877	0.0987836	-1.17695	1.97802	-0.568163
18	28467109	-0.828258	-1.51948	0.0474877	0.0987836	-1.17695	1.97802	-0.568163
18	28470883	-0.828258	-1.51948	0.0474877	0.0987836	-1.17695	1.97802	-0.568163
18	28477347	-0.828258	-1.51948	0.0474877	0.0987836	-1.17695	1.97802	-0.568163
18	28513207	-0.828258	-1.51948	0.0474877	0.0987836	-1.17695	1.97802	-0.568163
18	28522973	-0.828258	-1.51948	0.0474877	0.0987836	-1.17695	1.97802	-0.568163
18	28534001	-0.828258	-1.51948	0.0474877	0.0987836	-1.17695	1.97802	-0.568163
18	28536055	-0.828258	-1.51948	0.0474877	0.0987836	-1.17695	1.97802	-0.568163
18	28539901	-0.828258	-1.51948	0.0474877	0.0987836	-1.17695	1.97802	-0.568163
18	28540555	-0.828258	-1.51948	0.0474877	0.0987836	-1.17695	1.97802	-0.568163
18	28555982	-0.828258	-1.51948	0.0474877	0.0987836	-1.17695	1.97802	-0.568163
18	28556767	-0.828258	-1.51948	0.0474877	0.0987836	-1.17695	1.97802	-0.568163
18	28566665	-0.457031	-1.11903	0.0474877	0.552606	-0.869242	1.97802	-0.568163
18	28570651	-0.457031	-1.11903	0.0474877	0.552606	-0.869242	1.97802	-0.568163
18	28571063	-0.457031	-1.11903	0.0474877	0.552606	-0.869242	1.97802	-0.568163
18	28577747	-0.457031	-1.11903	0.0474877	0.552606	-0.869242	1.97802	-0.568163
18	28580677	-0.457031	-1.11903	0.0474877	0.552606	-0.869242	1.97802	-0.568163
18	28584556	-0.457031	-1.11903	0.0474877	0.552606	-0.869242	1.97802	-0.568163
18	28584774	-0.457031	-1.11903	0.0474877	0.552606	-0.869242	1.97802	-0.568163
18	28587559	-0.457031	-1.11903	0.0474877	0.552606	-0.869242	1.97802	-0.568163
18	28591392	-0.457031	-1.11903	0.0474877	0.552606	-0.869242	1.97802	-0.568163
18	28595031	-0.457031	-1.11903	0.0474877	0.552606	-0.869242	1.97802	-0.568163
18	28597270	-0.457031	-1.11903	0.0474877	0.552606	-0.869242	1.97802	-0.568163
18	28602768	-0.457031	-1.11903	0.0474877	0.552606	-0.869242	1.97802	-0.568163
18	28609204	-0.457031	-1.11903	0.0474877	0.552606	-0.869242	1.97802	-0.568163
18	28610506	-0.457031	-1.11903	0.0474877	0.552606	-0.869242	1.97802	-0.568163
18	28618549	-0.457031	-1.11903	0.0474877	0.552606	-0.869242	1.97802	-0.568163
18	28621278	-0.457031	-1.11903	0.0474877	0.552606	-0.869242	1.97802	-0.568163
18	28621295	-0.457031	-1.11903	0.0474877	0.552606	-0.869242	1.97802	-0.568163
18	28623285	-0.457031	-1.11903	0.0474877	0.552606	-0.869242	1.97802	-0.568163
18	28623974	-0.457031	-1.11903	0.0474877	0.552606	-0.869242	1.97802	-0.568163
18	28627638	-0.457031	-1.11903	0.0474877	0.552606	-0.869242	1.97802	-0.568163
18	28628004	-0.457031	-1.11903	0.0474877	0.552606	-0.869242	1.97802	-0.568163
18	28628256	-0.457031	-1.11903	0.0474877	0.552606	-0.869242	1.97802	-0.568163
18	28630904	-0.457031	-1.11903	0.0474877	0.552606	-0.869242	1.97802	-0.568163
18	28639548	-0.457031	-1.11903	0.0474877	0.552606	-0.869242	1.97802	-0.568163
18	28640003	-0.457031	-1.11903	0.0474877	0.552606	-0.869242	1.97802	-0.568163
18	28640603	-0.457031	-1.11903	0.0474877	0.552606	-0.869242	1.97802	-0.568163
18	28641158	-0.457031	-1.11903	0.0474877	0.552606	-0.869242	1.97802	-0.568163
18	28644751	-0.457031	-1.11903	0.0474877	0.552606	-0.869242	1.97802	-0.568163
18	28644841	-0.457031	-1.11903	0.0474877	0.552606	-0.869242	1.97802	-0.568163
18	28649042	-0.457031	-1.11903	0.0474877	0.552606	-0.869242	1.97802	-0.568163
18	28656735	-0.457031	-1.11903	0.0474877	0.552606	-0.869242	1.97802	-0.568163
18	28657553	-0.457031	-1.11903	0.0474877	0.552606	-0.869242	1.97802	-0.568163
18	28666826	-0.457031	-1.11903	0.0474877	0.552606	-0.869242	1.97802	-0.568163
18	28669839	-0.457031	-1.11903	0.0474877	0.552606	-0.869242	1.97802	-0.568163
18	28671212	-0.457031	-1.11903	0.0474877	0.552606	-0.869242	1.97802	-0.568163
18	28683238	-0.457031	-1.00981	0.0474877	0.552606	-0.869242	1.97802	-0.568163
18	28689144	-0.457031	-1.00981	0.0474877	0.552606	-0.869242	1.97802	-0.568163
18	28700207	-0.457031	-1.00981	0.0474877	0.552606	-0.869242	1.97802	-0.568163
18	28702442	-0.457031	-1.00981	0.0474877	0.552606	-0.869242	1.97802	-0.568163
18	28721534	-0.457031	-1.00981	0.0474877	0.552606	-0.869242	1.97802	-0.568163
18	28722103	-0.457031	-1.00981	0.0474877	0.552606	-0.869242	1.97802	-0.568163
18	28737160	-0.457031	-1.00981	0.0474877	0.552606	-0.869242	1.97802	-0.568163
18	28738622	-0.457031	-1.00981	0.0474877	0.552606	-0.869242	1.97802	-0.568163
18	28748936	-0.457031	-1.00981	0.0474877	0.552606	-0.869242	1.97802	-0.568163
18	28750750	-0.457031	-1.00981	0.0474877	0.552606	-0.869242	1.97802	-0.568163
18	28762788	-0.457031	-1.00981	0.0474877	0.552606	-0.869242	1.97802	-0.568163
18	28764320	-0.457031	-1.00981	0.0474877	0.552606	-0.869242	1.97802	-0.568163
18	28765530	-0.457031	-1.00981	0.0474877	0.552606	-0.869242	1.97802	-0.568163
18	28769132	-0.457031	-1.00981	0.0474877	0.552606	-0.869242	1.97802	-0.568163
18	28783688	-0.457031	-1.00981	0.0474877	0.552606	-0.869242	1.97802	-0.568163
18	28784342	-0.457031	-1.00981	0.0474877	0.552606	-0.869242	1.97802	-0.568163
18	28789725	-0.457031	-0.900598	0.0474877	0.593863	-1.17695	2.27741	-0.261977
18	28790989	-0.457031	-0.900598	0.0474877	0.593863	-1.17695	2.27741	-0.261977
18	28806277	-0.457031	-0.900598	0.0474877	0.593863	-1.17695	2.27741	-0.261977
18	28809552	-0.457031	-0.900598	0.0474877	0.593863	-1.17695	2.27741	-0.261977
18	28810309	-0.457031	-0.900598	0.0474877	0.593863	-1.17695	2.27741	-0.261977
18	28814294	-0.457031	-0.900598	0.0474877	0.593863	-1.17695	2.27741	-0.261977
18	28820025	-0.457031	-0.900598	0.0474877	0.593863	-1.17695	2.27741	-0.261977
18	28826698	-0.457031	-0.900598	0.0474877	0.593863	-1.17695	2.27741	-0.261977
18	28850260	-0.457031	-0.900598	0.0474877	0.593863	-1.17695	2.27741	-0.261977
18	28858921	-0.457031	-0.900598	0.0474877	0.593863	-1.17695	2.27741	-0.261977
18	28881801	-0.457031	-0.900598	0.0474877	0.593863	-1.17695	2.27741	-0.261977
18	28885116	-0.457031	-0.900598	0.0474877	0.593863	-1.17695	2.27741	-0.261977
18	28887090	-0.457031	-0.900598	0.0474877	0.593863	-1.17695	2.27741	-0.261977
18	28890717	-0.457031	-0.900598	0.0474877	0.593863	-1.17695	2.27741	-0.261977
18	28892506	-0.457031	-0.900598	0.0474877	0.593863	-1.17695	2.27741	-0.261977
18	28897265	-0.457031	-0.900598	0.0474877	0.593863	-1.17695	2.27741	-0.261977
18	28898294	-0.457031	-0.900598	0.0474877	0.593863	-1.17695	2.27741	-0.261977
18	28898567	-0.457031	-0.900598	0.0474877	0.593863	-1.17695	2.27741	-0.261977
18	28902322	-0.457031	-0.900598	0.0474877	0.593863	-1.17695	2.27741	-0.261977
18	28910615	-0.457031	-0.900598	0.0474877	0.593863	-1.17695	2.27741	-0.261977
18	28919779	-0.457031	-0.900598	0.0474877	0.593863	-1.17695	2.27741	-0.261977
18	28919794	-0.457031	-0.900598	0.0474877	0.593863	-1.17695	2.27741	-0.261977
18	28922534	-0.457031	-0.900598	0.0474877	0.593863	-1.17695	2.27741	-0.261977
18	28927507	-0.457031	-0.900598	0.0474877	0.593863	-1.17695	2.27741	-0.261977
18	28936833	-0.457031	-0.900598	0.0474877	0.593863	-1.17695	2.27741	-0.261977
18	28937192	-0.457031	-0.900598	0.0474877	0.593863	-1.17695	2.27741	-0.261977
18	28946104	-0.457031	-0.900598	0.0474877	0.593863	-1.17695	2.27741	-0.261977
18	28972363	-0.457031	-0.900598	0.0474877	0.593863	-1.17695	2.27741	-0.261977
18	28988468	-0.457031	-0.900598	0.0474877	0.593863	-1.17695	2.27741	-0.261977
18	28995493	-0.457031	-0.900598	0.0474877	0.593863	-1.17695	2.27741	-0.261977
18	29009409	-0.457031	-0.900598	0.0474877	0.593863	-1.17695	2.27741	-0.261977
18	29018114	-0.457031	-0.827788	-0.210204	0.51135	-1.17695	2.27741	-0.261977
18	29024737	-0.457031	-0.827788	-0.210204	0.51135	-1.17695	2.27741	-0.261977
18	29027401	-0.457031	-0.827788	-0.210204	0.51135	-1.17695	2.27741	-0.261977
18	29034099	-0.457031	-0.827788	-0.210204	0.51135	-1.17695	2.27741	-0.261977
18	29051677	-0.457031	-0.827788	-0.210204	0.51135	-1.17695	2.27741	-0.261977
18	29056465	-0.457031	-0.827788	-0.210204	0.51135	-1.17695	2.27741	-0.261977
18	29086048	-0.457031	-0.827788	-0.210204	0.51135	-1.17695	2.27741	-0.261977
18	29098635	-0.457031	-0.827788	-0.210204	0.51135	-1.17695	2.27741	-0.261977
18	29104714	-0.457031	-0.827788	-0.210204	0.51135	-1.17695	2.27741	-0.261977
18	29105117	-0.457031	-0.827788	-0.210204	0.51135	-1.17695	2.27741	-0.261977
18	29111449	-0.457031	-0.827788	-0.210204	0.51135	-1.17695	2.27741	-0.261977
18	29122799	-0.457031	-0.827788	-0.210204	0.51135	-1.17695	2.27741	-0.261977
18	29126670	-0.457031	-0.827788	-0.210204	0.51135	-1.17695	2.27741	-0.261977
18	29133584	-0.457031	-0.827788	-0.210204	0.51135	-1.17695	2.27741	-0.261977
18	29136463	-0.457031	-0.827788	-0.210204	0.51135	-1.17695	2.27741	-0.261977
18	29146822	-0.457031	-0.827788	-0.210204	0.51135	-1.17695	2.27741	-0.261977
18	29157620	-0.457031	-0.827788	-0.210204	0.51135	-1.17695	2.27741	-0.261977
18	29161242	-0.457031	-0.827788	-0.210204	0.51135	-1.17695	2.27741	-0.261977
18	29170483	-0.457031	-0.827788	-0.210204	0.51135	-1.17695	2.27741	-0.261977
18	29172476	-0.457031	-0.827788	-0.210204	0.51135	-1.17695	2.27741	-0.261977
18	29172865	-0.457031	-0.827788	-0.210204	0.51135	-1.17695	2.27741	-0.261977
18	29186128	-0.457031	-0.827788	-0.210204	0.51135	-1.17695	2.27741	-0.261977
18	29187279	-0.457031	-0.827788	-0.210204	0.51135	-1.17695	2.27741	-0.261977
18	29189770	-0.457031	-0.827788	-0.210204	0.51135	-1.17695	2.27741	-0.261977
18	29190174	-0.457031	-0.827788	-0.210204	0.51135	-1.17695	2.27741	-0.261977
18	29193385	-0.457031	-0.827788	-0.210204	0.51135	-1.17695	2.27741	-0.261977
18	29203535	-0.457031	-0.827788	-0.210204	0.51135	-1.17695	2.27741	-0.261977
18	29219172	-0.457031	-0.827788	-0.210204	0.51135	-1.17695	2.27741	-0.261977
18	29226208	-0.457031	-0.827788	-0.210204	0.51135	-1.17695	2.27741	-0.261977
18	29239188	-0.457031	-0.827788	-0.210204	0.51135	-1.17695	2.27741	-0.261977
18	29242292	-0.457031	-0.827788	-0.210204	0.51135	-1.17695	2.27741	-0.261977
18	29255261	-0.457031	-0.827788	-0.210204	0.51135	-1.17695	2.27741	-0.261977
18	29259940	-0.457031	-0.827788	-0.210204	0.51135	-1.17695	2.27741	-0.261977
18	29268845	-0.457031	-0.827788	-0.210204	0.51135	-1.17695	2.27741	-0.261977
18	29273129	-0.457031	-0.827788	-0.210204	0.51135	-1.17695	2.27741	-0.261977
18	29286801	-0.457031	-0.827788	-0.210204	0.51135	-1.17695	2.27741	-0.261977
18	29330214	-0.457031	-1.08262	-0.210204	0.470093	-1.17695	2.27741	0.34819
18	29331752	-0.457031	-1.08262	-0.210204	0.470093	-1.17695	2.27741	0.34819
18	29347179	-0.457031	-1.08262	-0.210204	0.470093	-1.17695	2.27741	0.34819
18	29363000	-0.457031	-1.08262	-0.210204	0.470093	-1.17695	2.27741	0.34819
18	29375087	-0.457031	-1.08262	-0.210204	0.470093	-1.17695	2.27741	0.34819
18	29398246	-0.457031	-1.08262	-0.210204	0.470093	-1.17695	2.27741	0.34819
18	29407246	-0.457031	-1.08262	-0.210204	0.470093	-1.17695	2.27741	0.34819
18	29409319	-0.457031	-1.08262	-0.210204	0.470093	-1.17695	2.27741	0.34819
18	29410068	-0.457031	-1.08262	-0.210204	0.470093	-1.17695	2.27741	0.34819
18	29432624	-0.457031	-1.08262	-0.210204	0.470093	-1.17695	2.27741	0.34819
18	29438564	-0.457031	-1.08262	-0.210204	0.470093	-1.17695	2.27741	0.34819
18	29463735	-0.457031	-1.08262	-0.210204	0.470093	-1.17695	2.27741	0.34819
18	29488804	-0.457031	-1.08262	-0.210204	0.470093	-1.17695	2.27741	0.34819
18	29527884	-0.457031	-1.08262	-0.210204	0.470093	-1.17695	2.27741	0.34819
18	29532525	-0.457031	-1.08262	-0.210204	0.470093	-1.17695	2.27741	0.34819
18	29533282	-0.457031	-1.08262	-0.210204	0.470093	-1.17695	2.27741	0.34819
18	29551711	-0.457031	-1.08262	-0.210204	0.470093	-1.17695	2.27741	0.34819
18	29554761	-0.457031	-1.08262	-0.210204	0.470093	-1.17695	2.27741	0.34819
18	29564891	-0.457031	-0.973408	-0.210204	0.552606	-1.17695	2.27741	0.654375
18	29565776	-0.457031	-0.973408	-0.210204	0.552606	-1.17695	2.27741	0.654375
18	29580394	-0.457031	-0.973408	-0.210204	0.552606	-1.17695	2.27741	0.654375
18	29594340	-0.457031	-0.973408	-0.210204	0.552606	-1.17695	2.27741	0.654375
18	29595164	-0.457031	-0.973408	-0.210204	0.552606	-1.17695	2.27741	0.654375
18	29617255	-0.457031	-0.973408	-0.210204	0.552606	-1.17695	2.27741	0.654375
18	29621938	-0.457031	-0.973408	-0.210204	0.552606	-1.17695	2.27741	0.654375
18	29674992	-0.457031	-0.973408	-0.210204	0.552606	-1.17695	2.27741	0.654375
18	29679922	-0.457031	-0.973408	-0.210204	0.552606	-1.17695	2.27741	0.654375
18	29685883	-0.457031	-0.973408	-0.210204	0.552606	-1.17695	2.27741	0.654375
18	29698193	-0.457031	-0.973408	-0.210204	0.552606	-1.17695	2.27741	0.654375
18	29719451	-0.457031	-0.973408	-0.210204	0.552606	-1.17695	2.27741	0.654375
18	29739230	-0.457031	-0.973408	-0.210204	0.552606	-1.17695	2.27741	0.654375
18	29750658	-0.457031	-0.718573	-0.210204	0.758889	-1.17695	2.27741	0.654375
18	29768609	-0.457031	-0.718573	-0.210204	0.758889	-1.17695	2.27741	0.654375
18	29772976	-0.457031	-0.718573	-0.210204	0.758889	-1.17695	2.27741	0.654375
18	29773171	-0.457031	-0.718573	-0.210204	0.758889	-1.17695	2.27741	0.654375
18	29776682	-0.457031	-0.718573	-0.210204	0.758889	-1.17695	2.27741	0.654375
18	29779205	-0.457031	-0.718573	-0.210204	0.758889	-1.17695	2.27741	0.654375
18	29788107	-0.457031	-0.718573	-0.210204	0.758889	-1.17695	2.27741	0.654375
18	29790378	-0.457031	-0.718573	-0.210204	0.758889	-1.17695	2.27741	0.654375
18	29797478	-0.457031	-0.718573	-0.210204	0.758889	-1.17695	2.27741	0.654375
18	29800575	-0.457031	-0.718573	-0.210204	0.758889	-1.17695	2.27741	0.654375
18	29806558	-0.457031	-0.718573	-0.210204	0.758889	-1.17695	2.27741	0.654375
18	29818150	-0.457031	-0.718573	-0.210204	0.758889	-1.17695	2.27741	0.654375
18	29821160	-0.457031	-0.718573	-0.210204	0.758889	-1.17695	2.27741	0.654375
18	29829342	-0.457031	-0.718573	-0.210204	0.758889	-1.17695	2.27741	0.654375
18	29832147	-0.457031	-0.718573	-0.210204	0.758889	-1.17695	2.27741	0.654375
18	29836551	-0.457031	-0.718573	-0.210204	0.758889	-1.17695	2.27741	0.654375
18	29838518	-0.457031	-0.718573	-0.210204	0.758889	-1.17695	2.27741	0.654375
18	29849671	-0.457031	-0.718573	-0.210204	0.758889	-1.17695	2.27741	0.654375
18	29867091	-0.457031	-0.718573	-0.210204	0.758889	-1.17695	2.27741	0.654375
18	29885871	-0.457031	-0.718573	-0.210204	0.758889	-1.17695	2.27741	0.654375
18	29888043	-0.457031	-0.718573	-0.210204	0.758889	-1.17695	2.27741	0.654375
18	29890042	-0.457031	-0.718573	-0.210204	0.758889	-1.17695	2.27741	0.654375
18	29898912	-0.457031	-0.718573	-0.210204	0.758889	-1.17695	2.27741	0.654375
18	29907474	-0.457031	-0.718573	-0.210204	0.758889	-1.17695	2.27741	0.654375
18	29915261	-0.457031	-0.718573	-0.210204	0.758889	-1.17695	2.27741	0.654375
18	29920430	-0.457031	-0.718573	-0.210204	0.758889	-1.17695	2.27741	0.654375
18	29967333	-0.457031	-0.718573	-0.210204	0.758889	-1.17695	2.27741	0.654375
18	29970570	-0.457031	-0.718573	-0.210204	0.758889	-1.17695	2.27741	0.654375
18	30026924	-0.457031	-0.718573	-0.210204	0.758889	-1.17695	2.27741	0.654375
18	30028877	-0.457031	-0.718573	-0.210204	0.758889	-1.17695	2.27741	0.654375
18	30035903	-0.457031	-0.718573	-0.210204	0.758889	-1.17695	2.27741	0.654375
18	30036758	-0.457031	-0.718573	-0.210204	0.758889	-1.17695	2.27741	0.654375
18	30037985	-0.457031	-0.718573	-0.210204	0.758889	-1.17695	2.27741	0.654375
18	30053150	-0.457031	-0.864193	-0.210204	0.305067	-1.48301	2.27741	0.34819
18	30054211	-0.457031	-0.864193	-0.210204	0.305067	-1.48301	2.27741	0.34819
18	30056515	-0.457031	-0.864193	-0.210204	0.305067	-1.48301	2.27741	0.34819
18	30065194	-0.457031	-0.864193	-0.210204	0.305067	-1.48301	2.27741	0.34819
18	30067957	-0.457031	-0.864193	-0.210204	0.305067	-1.48301	2.27741	0.34819
18	30073995	-0.457031	-0.864193	-0.210204	0.305067	-1.48301	2.27741	0.34819
18	30083003	-0.457031	-0.864193	-0.210204	0.305067	-1.48301	2.27741	0.34819
18	30085683	-0.457031	-0.864193	-0.210204	0.305067	-1.48301	2.27741	0.34819
18	30088570	-0.457031	-0.864193	-0.210204	0.305067	-1.48301	2.27741	0.34819
18	30091304	-0.457031	-0.864193	-0.210204	0.305067	-1.48301	2.27741	0.34819
18	30106370	-0.457031	-0.864193	-0.210204	0.305067	-1.48301	2.27741	0.34819
18	30115418	-0.457031	-0.864193	-0.210204	0.305067	-1.48301	2.27741	0.34819
18	30123568	-0.457031	-0.864193	-0.210204	0.305067	-1.48301	2.27741	0.34819
18	30134024	-0.457031	-0.864193	-0.210204	0.305067	-1.48301	2.27741	0.34819
18	30249433	-0.457031	-0.864193	-0.210204	0.305067	-1.48301	2.27741	0.34819
18	30262813	-0.457031	-0.900598	0.305179	0.26381	-1.48301	2.27741	0.34819
18	30263492	-0.457031	-0.900598	0.305179	0.26381	-1.48301	2.27741	0.34819
18	30265178	-0.457031	-0.900598	0.305179	0.26381	-1.48301	2.27741	0.34819
18	30266570	-0.457031	-0.900598	0.305179	0.26381	-1.48301	2.27741	0.34819
18	30273604	-0.457031	-0.900598	0.305179	0.26381	-1.48301	2.27741	0.34819
18	30287988	-0.457031	-0.900598	0.305179	0.26381	-1.48301	2.27741	0.34819
18	30291958	-0.457031	-0.900598	0.305179	0.26381	-1.48301	2.27741	0.34819
18	30295210	-0.457031	-0.900598	0.305179	0.26381	-1.48301	2.27741	0.34819
18	30313930	-0.457031	-0.900598	0.305179	0.26381	-1.48301	2.27741	0.34819
18	30320889	-0.457031	-0.900598	0.305179	0.26381	-1.48301	2.27741	0.34819
18	30321734	-0.457031	-0.900598	0.305179	0.26381	-1.48301	2.27741	0.34819
18	30332251	-0.457031	-0.900598	0.305179	0.26381	-1.48301	2.27741	0.34819
18	30340360	-0.0881386	-0.463739	0.305179	0.593863	-1.48301	2.27741	0.34819
18	30369588	-0.0881386	-0.463739	0.305179	0.593863	-1.48301	2.27741	0.34819
18	30461062	-0.0881386	-0.463739	0.305179	0.593863	-1.48301	2.27741	0.34819
18	30469073	-0.0881386	-0.463739	0.305179	0.593863	-1.48301	2.27741	0.34819
18	30470148	-0.0881386	-0.463739	0.305179	0.593863	-1.48301	2.27741	0.34819
18	30488989	-0.0881386	-0.463739	0.305179	0.593863	-1.48301	2.27741	0.34819
18	30528021	-0.0881386	-0.463739	0.305179	0.593863	-1.48301	2.27741	0.34819
18	30559985	-0.0881386	-0.463739	0.305179	0.593863	-1.48301	2.27741	0.34819
18	30603192	-0.0881386	-0.463739	0.305179	0.593863	-1.48301	2.27741	0.34819
18	30640189	-0.0881386	-0.463739	0.305179	0.593863	-1.48301	2.27741	0.34819
18	30684004	-0.0881386	-0.463739	0.305179	0.593863	-1.48301	2.27741	0.34819
18	30697062	-0.0881386	-0.463739	0.305179	0.593863	-1.48301	2.27741	0.34819
18	30755662	-0.0881386	-0.463739	0.305179	0.593863	-1.48301	2.27741	0.34819
18	30778086	-0.0881386	-0.463739	0.305179	0.593863	-1.48301	2.27741	0.34819
18	30845846	-0.0881386	-0.463739	0.305179	0.593863	-1.48301	2.27741	0.34819
18	30915082	-0.0881386	-0.463739	0.305179	0.593863	-1.48301	2.27741	0.34819
18	30929223	-0.0881386	-0.463739	0.305179	0.593863	-1.48301	2.27741	0.34819
18	30958154	-0.0881386	-0.463739	0.305179	0.593863	-1.48301	2.27741	0.34819
18	31007709	0.283089	-0.645763	0.820562	0.800146	-1.17695	2.27741	-0.261977
18	31009751	0.283089	-0.645763	0.820562	0.800146	-1.17695	2.27741	-0.261977
18	31011926	0.283089	-0.645763	0.820562	0.800146	-1.17695	2.27741	-0.261977
18	31016155	0.283089	-0.645763	0.820562	0.800146	-1.17695	2.27741	-0.261977
18	31026538	0.283089	-0.645763	0.820562	0.800146	-1.17695	2.27741	-0.261977
18	31038617	0.283089	-0.645763	0.820562	0.800146	-1.17695	2.27741	-0.261977
18	31046382	0.283089	-0.645763	0.820562	0.800146	-1.17695	2.27741	-0.261977
18	31048530	0.283089	-0.645763	0.820562	0.800146	-1.17695	2.27741	-0.261977
18	31049497	0.283089	-0.645763	0.820562	0.800146	-1.17695	2.27741	-0.261977
18	31095757	0.283089	-0.645763	0.820562	0.800146	-1.17695	2.27741	-0.261977
18	31096790	0.283089	-0.645763	0.820562	0.800146	-1.17695	2.27741	-0.261977
18	31173528	0.283089	-0.645763	0.820562	0.800146	-1.17695	2.27741	-0.261977
18	31191547	0.283089	-0.645763	0.820562	0.800146	-1.17695	2.27741	-0.261977
18	31226574	0.283089	-0.645763	0.820562	0.800146	-1.17695	2.27741	-0.261977
18	31237358	0.283089	-0.645763	0.820562	0.800146	-1.17695	2.27741	-0.261977
18	31247061	0.283089	-0.645763	0.820562	0.800146	-1.17695	2.27741	-0.261977
18	31263801	0.283089	-0.645763	0.820562	0.800146	-1.17695	2.27741	-0.261977
18	31270418	0.283089	-0.645763	0.820562	0.800146	-1.17695	2.27741	-0.261977
18	31272238	0.283089	-0.645763	0.820562	0.800146	-1.17695	2.27741	-0.261977
18	31273471	0.283089	-0.645763	0.820562	0.800146	-1.17695	2.27741	-0.261977
18	31280122	0.283089	-0.645763	0.820562	0.800146	-1.17695	2.27741	-0.261977
18	31284008	0.283089	-0.645763	0.820562	0.800146	-1.17695	2.27741	-0.261977
18	31300559	0.283089	-0.645763	0.820562	0.800146	-1.17695	2.27741	-0.261977
18	31313124	0.283089	-0.645763	0.820562	0.800146	-1.17695	2.27741	-0.261977
18	31320229	0.283089	-0.645763	0.820562	0.800146	-1.17695	2.27741	-0.261977
18	31328519	0.283089	-0.645763	0.820562	0.800146	-1.17695	2.27741	-0.261977
18	31332460	0.283089	-0.645763	0.820562	0.800146	-1.17695	2.27741	-0.261977
18	31338906	0.283089	-0.645763	0.820562	0.800146	-1.17695	2.27741	-0.261977
18	31365336	0.283089	-0.645763	0.820562	0.882659	-1.17695	1.97802	-0.874348
18	31407526	0.283089	-0.645763	0.820562	0.882659	-1.17695	1.97802	-0.874348
18	31413448	0.283089	-0.645763	0.820562	0.882659	-1.17695	1.97802	-0.874348
18	31426113	0.283089	-0.645763	0.820562	0.882659	-1.17695	1.97802	-0.874348
18	31430167	0.283089	-0.645763	0.820562	0.882659	-1.17695	1.97802	-0.874348
18	31434486	0.283089	-0.645763	0.820562	0.882659	-1.17695	1.97802	-0.874348
18	31436525	0.283089	-0.645763	0.820562	0.882659	-1.17695	1.97802	-0.874348
18	31454144	0.283089	-0.645763	0.820562	0.882659	-1.17695	1.97802	-0.874348
18	31497346	0.283089	-0.645763	0.820562	0.882659	-1.17695	1.97802	-0.874348
18	31515545	0.283089	-0.645763	0.820562	0.882659	-1.17695	1.97802	-0.874348
18	31524969	0.283089	-0.645763	0.820562	0.882659	-1.17695	1.97802	-0.874348
18	31533093	0.283089	-0.645763	0.820562	0.882659	-1.17695	1.97802	-0.874348
18	31557113	0.283089	-0.645763	0.820562	0.882659	-1.17695	1.97802	-0.874348
18	31568499	0.283089	-0.645763	0.820562	0.882659	-1.17695	1.97802	-0.874348
18	31586132	0.283089	-0.645763	0.820562	0.882659	-1.17695	1.97802	-0.874348
18	31607713	0.283089	-0.645763	0.820562	0.882659	-1.17695	1.97802	-0.874348
18	31607748	0.283089	-0.645763	0.820562	0.882659	-1.17695	1.97802	-0.874348
18	31624868	0.283089	-0.645763	0.820562	0.882659	-1.17695	1.97802	-0.874348
18	31630420	0.283089	-0.645763	0.820562	0.882659	-1.17695	1.97802	-0.874348
18	31633083	0.283089	-0.645763	0.820562	0.882659	-1.17695	1.97802	-0.874348
18	31662680	0.283089	-0.645763	0.820562	0.882659	-1.17695	1.97802	-0.874348
18	31667019	0.283089	-0.645763	0.820562	0.882659	-1.17695	1.97802	-0.874348
18	31688395	0.283089	-0.645763	0.820562	0.882659	-1.17695	1.97802	-0.874348
18	31701603	0.283089	-0.645763	0.820562	0.882659	-1.17695	1.97802	-0.874348
18	31718525	0.283089	-0.645763	0.820562	0.882659	-1.17695	1.97802	-0.874348
18	31748225	0.283089	-0.645763	0.820562	0.882659	-1.17695	1.97802	-0.874348
18	31763797	0.283089	-0.645763	0.820562	0.882659	-1.17695	1.97802	-0.874348
18	31788027	0.283089	-0.572953	0.820562	0.593863	-1.17695	1.67862	-0.874348
18	31788458	0.283089	-0.572953	0.820562	0.593863	-1.17695	1.67862	-0.874348
18	31827835	0.283089	-0.572953	0.820562	0.593863	-1.17695	1.67862	-0.874348
18	31863329	0.283089	-0.572953	0.820562	0.593863	-1.17695	1.67862	-0.874348
18	31864221	0.283089	-0.572953	0.820562	0.593863	-1.17695	1.67862	-0.874348
18	31877448	0.283089	-0.572953	0.820562	0.593863	-1.17695	1.67862	-0.874348
18	31926289	0.283089	-0.572953	0.820562	0.593863	-1.17695	1.67862	-0.874348
18	31940611	0.283089	-0.572953	0.820562	0.593863	-1.17695	1.67862	-0.874348
18	31945534	0.283089	-0.572953	0.820562	0.593863	-1.17695	1.67862	-0.874348
18	31959743	0.283089	-0.572953	0.820562	0.593863	-1.17695	1.67862	-0.874348
18	31984392	0.283089	-0.572953	0.820562	0.593863	-1.17695	1.67862	-0.874348
18	32000277	0.283089	-0.572953	0.820562	0.593863	-1.17695	1.67862	-0.874348
18	32026262	0.283089	-0.572953	0.820562	0.593863	-1.17695	1.67862	-0.874348
18	32036395	0.283089	-0.572953	0.820562	0.593863	-1.17695	1.67862	-0.874348
18	32048780	0.283089	-0.572953	0.820562	0.593863	-1.17695	1.67862	-0.874348
18	32054724	0.283089	-0.572953	0.820562	0.593863	-1.17695	1.67862	-0.874348
18	32072308	0.283089	-0.572953	0.820562	0.593863	-1.17695	1.67862	-0.874348
18	32076237	0.283089	-0.572953	0.820562	0.593863	-1.17695	1.67862	-0.874348
18	32098811	0.283089	-0.572953	0.820562	0.593863	-1.17695	1.67862	-0.874348
18	32104830	0.283089	-0.572953	0.820562	0.593863	-1.17695	1.67862	-0.874348
18	32113901	0.283089	-0.572953	0.820562	0.593863	-1.17695	1.67862	-0.874348
18	32153519	0.283089	-0.572953	0.820562	0.593863	-1.17695	1.67862	-0.874348
18	32156187	0.283089	-0.572953	0.820562	0.593863	-1.17695	1.67862	-0.874348
18	32166781	0.283089	-0.572953	0.820562	0.593863	-1.17695	1.67862	-0.874348
18	32175025	0.283089	-0.572953	0.820562	0.593863	-1.17695	1.67862	-0.874348
18	32190349	0.283089	-0.572953	0.820562	0.593863	-1.17695	1.67862	-0.874348
18	32195492	0.283089	-0.572953	0.820562	0.593863	-1.17695	1.67862	-0.874348
18	32206618	0.283089	-0.572953	0.820562	0.593863	-1.17695	1.67862	-0.874348
18	32228475	0.283089	-0.572953	0.820562	0.593863	-1.17695	1.67862	-0.874348
18	32230720	0.283089	-0.572953	0.820562	0.593863	-1.17695	1.67862	-0.874348
18	32300350	0.283089	-0.572953	0.820562	0.593863	-1.17695	1.67862	-0.874348
18	32312012	0.283089	-0.572953	0.820562	0.593863	-1.17695	1.67862	-0.874348
18	32316174	0.283089	-0.572953	0.820562	0.593863	-1.17695	1.67862	-0.874348
18	32339452	0.283089	-0.572953	0.820562	0.593863	-1.17695	1.67862	-0.874348
18	32344699	0.283089	-0.609358	0.820562	0.635119	-0.869242	1.67862	-1.18053
18	32362308	0.283089	-0.609358	0.820562	0.635119	-0.869242	1.67862	-1.18053
18	32373736	0.283089	-0.609358	0.820562	0.635119	-0.869242	1.67862	-1.18053
18	32373873	0.283089	-0.609358	0.820562	0.635119	-0.869242	1.67862	-1.18053
18	32375777	0.283089	-0.609358	0.820562	0.635119	-0.869242	1.67862	-1.18053
18	32399259	0.283089	-0.609358	0.820562	0.635119	-0.869242	1.67862	-1.18053
18	32405071	0.283089	-0.609358	0.820562	0.635119	-0.869242	1.67862	-1.18053
18	32405595	0.283089	-0.609358	0.820562	0.635119	-0.869242	1.67862	-1.18053
18	32426228	0.283089	-0.609358	0.820562	0.635119	-0.869242	1.67862	-1.18053
18	32444040	0.283089	-0.609358	0.820562	0.635119	-0.869242	1.67862	-1.18053
18	32446435	0.283089	-0.609358	0.820562	0.635119	-0.869242	1.67862	-1.18053
18	32459704	0.283089	-0.609358	0.820562	0.635119	-0.869242	1.67862	-1.18053
18	32461896	0.283089	-0.609358	0.820562	0.635119	-0.869242	1.67862	-1.18053
18	32462683	0.283089	-0.609358	0.820562	0.635119	-0.869242	1.67862	-1.18053
18	32469970	0.283089	-0.609358	0.820562	0.635119	-0.869242	1.67862	-1.18053
18	32472182	0.283089	-0.609358	0.820562	0.635119	-0.869242	1.67862	-1.18053
18	32487955	0.283089	-0.609358	0.820562	0.635119	-0.869242	1.67862	-1.18053
18	32503478	0.283089	-0.609358	0.820562	0.635119	-0.869242	1.67862	-1.18053
18	32518790	0.283089	-0.609358	0.820562	0.635119	-0.869242	1.67862	-1.18053
18	32519272	0.283089	-0.609358	0.820562	0.635119	-0.869242	1.67862	-1.18053
18	32527959	0.283089	-0.609358	0.820562	0.635119	-0.869242	1.67862	-1.18053
18	32558144	0.283089	-0.609358	0.820562	0.635119	-0.869242	1.67862	-1.18053
18	32558960	0.283089	-0.609358	0.820562	0.635119	-0.869242	1.67862	-1.18053
18	32563337	0.283089	-0.609358	0.820562	0.635119	-0.869242	1.67862	-1.18053
18	32587163	0.283089	-0.609358	0.820562	0.635119	-0.869242	1.67862	-1.18053
18	32589314	0.283089	-0.609358	0.820562	0.635119	-0.869242	1.67862	-1.18053
18	32594072	0.283089	-0.609358	0.820562	0.635119	-0.869242	1.67862	-1.18053
18	32609718	0.283089	-0.354524	1.07825	0.758889	-0.869242	1.67862	-0.874348
18	32615837	0.283089	-0.354524	1.07825	0.758889	-0.869242	1.67862	-0.874348
18	32618893	0.283089	-0.354524	1.07825	0.758889	-0.869242	1.67862	-0.874348
18	32623599	0.283089	-0.354524	1.07825	0.758889	-0.869242	1.67862	-0.874348
18	32631855	0.283089	-0.354524	1.07825	0.758889	-0.869242	1.67862	-0.874348
18	32632573	0.283089	-0.354524	1.07825	0.758889	-0.869242	1.67862	-0.874348
18	32645854	0.283089	-0.354524	1.07825	0.758889	-0.869242	1.67862	-0.874348
18	32652379	0.283089	-0.354524	1.07825	0.758889	-0.869242	1.67862	-0.874348
18	32657542	0.283089	-0.354524	1.07825	0.758889	-0.869242	1.67862	-0.874348
18	32661417	0.283089	-0.354524	1.07825	0.758889	-0.869242	1.67862	-0.874348
18	32685490	0.283089	-0.354524	1.07825	0.758889	-0.869242	1.67862	-0.874348
18	32721078	0.283089	-0.354524	1.07825	0.758889	-0.869242	1.67862	-0.874348
18	32740907	0.283089	-0.354524	1.07825	0.758889	-0.869242	1.67862	-0.874348
18	32743516	0.283089	-0.354524	1.07825	0.758889	-0.869242	1.67862	-0.874348
18	32751792	0.283089	-0.354524	1.07825	0.758889	-0.869242	1.67862	-0.874348
18	32757202	0.283089	-0.354524	1.07825	0.758889	-0.869242	1.67862	-0.874348
18	32758026	0.283089	-0.354524	1.07825	0.758889	-0.869242	1.67862	-0.874348
18	32764663	0.283089	-0.354524	1.07825	0.758889	-0.869242	1.67862	-0.874348
18	32768784	0.283089	-0.354524	1.07825	0.758889	-0.869242	1.67862	-0.874348
18	32805796	0.283089	-0.354524	1.07825	0.758889	-0.869242	1.67862	-0.874348
18	32832583	0.283089	-0.354524	1.07825	0.758889	-0.869242	1.67862	-0.874348
18	32836885	0.283089	-0.354524	1.07825	0.758889	-0.869242	1.67862	-0.874348
18	32846216	0.283089	-0.354524	1.07825	0.758889	-0.869242	1.67862	-0.874348
18	32915625	0.283089	-0.354524	1.07825	0.758889	-0.869242	1.67862	-0.874348
18	32916219	0.283089	-0.354524	1.07825	0.758889	-0.869242	1.67862	-0.874348
18	32917644	0.283089	-0.354524	1.07825	0.758889	-0.869242	1.67862	-0.874348
18	32947988	0.283089	-0.354524	1.07825	0.758889	-0.869242	1.67862	-0.874348
18	32951022	0.283089	-0.354524	1.07825	0.758889	-0.869242	1.67862	-0.874348
18	32958405	0.283089	-0.354524	1.07825	0.758889	-0.869242	1.67862	-0.874348
18	32964049	0.283089	-0.354524	1.07825	0.758889	-0.869242	1.67862	-0.874348
18	32978871	0.283089	-0.390929	1.07825	0.346323	-1.17695	1.67862	-0.874348
18	32982350	0.283089	-0.390929	1.07825	0.346323	-1.17695	1.67862	-0.874348
18	32986600	0.283089	-0.390929	1.07825	0.346323	-1.17695	1.67862	-0.874348
18	33010942	0.283089	-0.390929	1.07825	0.346323	-1.17695	1.67862	-0.874348
18	33018392	0.283089	-0.390929	1.07825	0.346323	-1.17695	1.67862	-0.874348
18	33019706	0.283089	-0.390929	1.07825	0.346323	-1.17695	1.67862	-0.874348
18	33048401	0.283089	-0.136094	1.07825	0.26381	-0.869242	1.67862	-0.874348
18	33059065	0.283089	-0.136094	1.07825	0.26381	-0.869242	1.67862	-0.874348
18	33060243	0.283089	-0.136094	1.07825	0.26381	-0.869242	1.67862	-0.874348
18	33063368	0.283089	-0.136094	1.07825	0.26381	-0.869242	1.67862	-0.874348
18	33065289	0.283089	-0.136094	1.07825	0.26381	-0.869242	1.67862	-0.874348
18	33070491	0.283089	-0.136094	1.07825	0.26381	-0.869242	1.67862	-0.874348
18	33079212	0.283089	-0.136094	1.07825	0.26381	-0.869242	1.67862	-0.874348
18	33079612	0.283089	-0.136094	1.07825	0.26381	-0.869242	1.67862	-0.874348
18	33087068	0.283089	-0.136094	1.07825	0.26381	-0.869242	1.67862	-0.874348
18	33093406	0.283089	-0.136094	1.07825	0.26381	-0.869242	1.67862	-0.874348
18	33096799	0.283089	-0.136094	1.07825	0.26381	-0.869242	1.67862	-0.874348
18	33116178	0.283089	-0.136094	1.07825	0.26381	-0.869242	1.67862	-0.874348
18	33123519	0.283089	-0.136094	1.07825	0.26381	-0.869242	1.67862	-0.874348
18	33123735	0.283089	-0.136094	1.07825	0.26381	-0.869242	1.67862	-0.874348
18	33129624	0.283089	-0.136094	1.07825	0.26381	-0.869242	1.67862	-0.874348
18	33130928	0.283089	-0.136094	1.07825	0.26381	-0.869242	1.67862	-0.874348
18	33136521	0.283089	-0.136094	1.07825	0.26381	-0.869242	1.67862	-0.874348
18	33139809	0.283089	-0.136094	1.07825	0.26381	-0.869242	1.67862	-0.874348
18	33187340	0.283089	-0.136094	1.07825	0.26381	-0.869242	1.67862	-0.874348
18	33188570	0.283089	-0.136094	1.07825	0.26381	-0.869242	1.67862	-0.874348
18	33191702	0.283089	-0.136094	1.07825	0.26381	-0.869242	1.67862	-0.874348
18	33229618	0.283089	-0.136094	1.07825	0.26381	-0.869242	1.67862	-0.874348
18	33277956	0.283089	-0.136094	1.07825	0.26381	-0.869242	1.67862	-0.874348
18	33285609	0.283089	-0.136094	1.07825	0.26381	-0.869242	1.67862	-0.874348
18	33294816	0.283089	-0.136094	1.07825	0.26381	-0.869242	1.67862	-0.874348
18	33326544	0.283089	-0.136094	1.07825	0.26381	-0.869242	1.67862	-0.874348
18	33326772	0.283089	-0.136094	1.07825	0.26381	-0.869242	1.67862	-0.874348
18	33332795	0.283089	-0.136094	1.07825	0.26381	-0.869242	1.67862	-0.874348
18	33351824	0.283089	-0.136094	1.07825	0.26381	-0.869242	1.67862	-0.874348
18	33357868	0.283089	-0.136094	1.07825	0.26381	-0.869242	1.67862	-0.874348
18	33433588	0.283089	-0.427334	1.07825	0.26381	-0.869242	1.67862	-0.874348
18	33461694	0.283089	-0.427334	1.07825	0.26381	-0.869242	1.67862	-0.874348
18	33469343	0.283089	-0.427334	1.07825	0.26381	-0.869242	1.67862	-0.874348
18	33471784	0.283089	-0.427334	1.07825	0.26381	-0.869242	1.67862	-0.874348
18	33494636	0.283089	-0.427334	1.07825	0.26381	-0.869242	1.67862	-0.874348
18	33535870	0.283089	-0.427334	1.07825	0.26381	-0.869242	1.67862	-0.874348
18	33536145	0.283089	-0.427334	1.07825	0.26381	-0.869242	1.67862	-0.874348
18	33543660	0.283089	-0.427334	1.07825	0.26381	-0.869242	1.67862	-0.874348
18	33597530	0.283089	-0.427334	1.07825	0.26381	-0.869242	1.67862	-0.874348
18	33608393	0.283089	-0.427334	1.07825	0.26381	-0.869242	1.67862	-0.874348
18	33625370	0.283089	-0.427334	1.07825	0.26381	-0.869242	1.67862	-0.874348
18	33647670	0.283089	-0.427334	1.07825	0.26381	-0.869242	1.67862	-0.874348
18	33671697	0.283089	-0.427334	1.07825	0.26381	-0.869242	1.67862	-0.874348
18	33676107	0.283089	-0.427334	1.07825	0.26381	-0.869242	1.67862	-0.874348
18	33691313	0.283089	-0.427334	1.07825	0.26381	-0.869242	1.67862	-0.874348
18	33714241	0.283089	-0.427334	1.07825	0.26381	-0.869242	1.67862	-0.874348
18	33719044	0.283089	-0.427334	1.07825	0.26381	-0.869242	1.67862	-0.874348
18	33725931	0.283089	-0.427334	1.07825	0.26381	-0.869242	1.67862	-0.874348
18	33736180	0.283089	-0.427334	1.07825	0.26381	-0.869242	1.67862	-0.874348
18	33744702	0.283089	-0.427334	1.07825	0.26381	-0.869242	1.67862	-0.874348
18	33767749	0.283089	-0.427334	1.07825	0.26381	-0.869242	1.67862	-0.874348
18	33769406	0.283089	-0.427334	1.07825	0.26381	-0.869242	1.67862	-0.874348
18	33779705	0.283089	-0.427334	1.07825	0.26381	-0.869242	1.67862	-0.874348
18	33779855	0.283089	-0.427334	1.07825	0.26381	-0.869242	1.67862	-0.874348
18	33783030	0.283089	-0.427334	1.07825	0.26381	-0.869242	1.67862	-0.874348
18	33794596	0.283089	-0.609358	1.07825	0.26381	-0.869242	1.07984	-0.874348
18	33797182	0.283089	-0.609358	1.07825	0.26381	-0.869242	1.07984	-0.874348
18	33802526	0.283089	-0.609358	1.07825	0.26381	-0.869242	1.07984	-0.874348
18	33829077	0.283089	-0.609358	1.07825	0.26381	-0.869242	1.07984	-0.874348
18	33831189	0.283089	-0.609358	1.07825	0.26381	-0.869242	1.07984	-0.874348
18	33833241	0.283089	-0.609358	1.07825	0.26381	-0.869242	1.07984	-0.874348
18	33837495	0.283089	-0.609358	1.07825	0.26381	-0.869242	1.07984	-0.874348
18	33837688	0.283089	-0.609358	1.07825	0.26381	-0.869242	1.07984	-0.874348
18	33840874	0.283089	-0.609358	1.07825	0.26381	-0.869242	1.07984	-0.874348
18	33841001	0.283089	-0.609358	1.07825	0.26381	-0.869242	1.07984	-0.874348
18	33843450	0.283089	-0.609358	1.07825	0.26381	-0.869242	1.07984	-0.874348
18	33844388	0.283089	-0.609358	1.07825	0.26381	-0.869242	1.07984	-0.874348
18	33848581	0.283089	-0.609358	1.07825	0.26381	-0.869242	1.07984	-0.874348
18	33850141	0.283089	-0.609358	1.07825	0.26381	-0.869242	1.07984	-0.874348
18	33852617	0.283089	-0.609358	1.07825	0.26381	-0.869242	1.07984	-0.874348
18	33862419	0.283089	-0.609358	1.07825	0.26381	-0.869242	1.07984	-0.874348
18	33873415	0.283089	-0.609358	1.07825	0.26381	-0.869242	1.07984	-0.874348
18	33882448	0.283089	-0.609358	1.07825	0.26381	-0.869242	1.07984	-0.874348
18	33888078	0.283089	-0.609358	1.07825	0.26381	-0.869242	1.07984	-0.874348
18	33888781	0.283089	-0.609358	1.07825	0.26381	-0.869242	1.07984	-0.874348
18	33888895	0.283089	-0.609358	1.07825	0.26381	-0.869242	1.07984	-0.874348
18	33895758	0.283089	-0.645763	1.07825	0.26381	-0.563183	1.07984	-0.874348
18	33908232	0.283089	-0.645763	1.07825	0.26381	-0.563183	1.07984	-0.874348
18	33928038	0.283089	-0.645763	1.07825	0.26381	-0.563183	1.07984	-0.874348
18	33935302	0.283089	-0.645763	1.07825	0.26381	-0.563183	1.07984	-0.874348
18	33938060	0.283089	-0.645763	1.07825	0.26381	-0.563183	1.07984	-0.874348
18	33950170	0.283089	-0.645763	1.07825	0.26381	-0.563183	1.07984	-0.874348
18	33966135	0.283089	-0.645763	1.07825	0.26381	-0.563183	1.07984	-0.874348
18	33969676	0.283089	-0.645763	1.07825	0.26381	-0.563183	1.07984	-0.874348
18	33971365	0.283089	-0.645763	1.07825	0.26381	-0.563183	1.07984	-0.874348
18	33986422	0.283089	-0.645763	1.07825	0.26381	-0.563183	1.07984	-0.874348
18	33995235	0.283089	-0.645763	1.07825	0.26381	-0.563183	1.07984	-0.874348
18	34002578	0.283089	-0.645763	1.07825	0.26381	-0.563183	1.07984	-0.874348
18	34005564	0.283089	-0.645763	1.07825	0.26381	-0.563183	1.07984	-0.874348
18	34005693	0.283089	-0.645763	1.07825	0.26381	-0.563183	1.07984	-0.874348
18	34009747	0.283089	-0.645763	1.07825	0.26381	-0.563183	1.07984	-0.874348
18	34021028	0.283089	-0.645763	1.07825	0.26381	-0.563183	1.07984	-0.874348
18	34027096	0.283089	-0.645763	1.07825	0.26381	-0.563183	1.07984	-0.874348
18	34029171	0.283089	-0.645763	1.07825	0.26381	-0.563183	1.07984	-0.874348
18	34046384	0.283089	-0.645763	1.07825	0.26381	-0.563183	1.07984	-0.874348
18	34047912	0.283089	-0.645763	1.07825	0.26381	-0.563183	1.07984	-0.874348
18	34049425	0.283089	-0.645763	1.07825	0.26381	-0.563183	1.07984	-0.874348
18	34056036	0.283089	-0.645763	1.07825	0.26381	-0.563183	1.07984	-0.874348
18	34058015	0.283089	-0.645763	1.07825	0.26381	-0.563183	1.07984	-0.874348
18	34070528	0.283089	-0.645763	1.07825	0.26381	-0.563183	1.07984	-0.874348
18	34071184	0.283089	-0.645763	1.07825	0.26381	-0.563183	1.07984	-0.874348
18	34081016	0.283089	-0.645763	1.07825	0.26381	-0.563183	1.07984	-0.874348
18	34081849	0.283089	-0.645763	1.07825	0.26381	-0.563183	1.07984	-0.874348
18	34083239	0.283089	-0.645763	1.07825	0.26381	-0.563183	1.07984	-0.874348
18	34090813	0.654316	-1.04622	0.820562	0.14004	-0.869242	1.07984	-0.874348
18	34090960	0.654316	-1.04622	0.820562	0.14004	-0.869242	1.07984	-0.874348
18	34098851	0.654316	-1.04622	0.820562	0.14004	-0.869242	1.07984	-0.874348
18	34101676	0.654316	-1.04622	0.820562	0.14004	-0.869242	1.07984	-0.874348
18	34119047	0.654316	-1.04622	0.820562	0.14004	-0.869242	1.07984	-0.874348
18	34119428	0.654316	-1.04622	0.820562	0.14004	-0.869242	1.07984	-0.874348
18	34119817	0.654316	-1.04622	0.820562	0.14004	-0.869242	1.07984	-0.874348
18	34126815	0.654316	-1.04622	0.820562	0.14004	-0.869242	1.07984	-0.874348
18	34126858	0.654316	-1.04622	0.820562	0.14004	-0.869242	1.07984	-0.874348
18	34140651	0.654316	-1.04622	0.820562	0.14004	-0.869242	1.07984	-0.874348
18	34141546	0.654316	-1.04622	0.820562	0.14004	-0.869242	1.07984	-0.874348
18	34146384	0.654316	-1.04622	0.820562	0.14004	-0.869242	1.07984	-0.874348
18	34153170	0.654316	-1.04622	0.820562	0.14004	-0.869242	1.07984	-0.874348
18	34154176	0.654316	-1.04622	0.820562	0.14004	-0.869242	1.07984	-0.874348
18	34157633	0.654316	-1.04622	0.820562	0.14004	-0.869242	1.07984	-0.874348
18	34158773	0.654316	-1.04622	0.820562	0.14004	-0.869242	1.07984	-0.874348
18	34162810	0.654316	-1.04622	0.820562	0.14004	-0.869242	1.07984	-0.874348
18	34167147	0.654316	-1.04622	0.820562	0.14004	-0.869242	1.07984	-0.874348
18	34168043	0.654316	-1.04622	0.820562	0.14004	-0.869242	1.07984	-0.874348
18	34168109	0.654316	-1.04622	0.820562	0.14004	-0.869242	1.07984	-0.874348
18	34169507	0.654316	-1.04622	0.820562	0.14004	-0.869242	1.07984	-0.874348
18	34174958	0.654316	-1.04622	0.820562	0.14004	-0.869242	1.07984	-0.874348
18	34178190	0.654316	-1.04622	0.820562	0.14004	-0.869242	1.07984	-0.874348
18	34181063	0.654316	-1.04622	0.820562	0.14004	-0.869242	1.07984	-0.874348
18	34181287	0.654316	-1.04622	0.820562	0.14004	-0.869242	1.07984	-0.874348
18	34182834	0.654316	-1.04622	0.820562	0.14004	-0.869242	1.07984	-0.874348
18	34183237	0.654316	-1.04622	0.820562	0.14004	-0.869242	1.07984	-0.874348
18	34183939	0.654316	-1.04622	0.820562	0.14004	-0.869242	1.07984	-0.874348
18	34184093	0.654316	-1.04622	0.820562	0.14004	-0.869242	1.07984	-0.874348
18	34184197	0.654316	-1.04622	0.820562	0.14004	-0.869242	1.07984	-0.874348
18	34196141	0.654316	-1.04622	0.820562	0.14004	-0.869242	1.07984	-0.874348
18	34206440	0.654316	-1.04622	0.820562	0.14004	-0.869242	1.07984	-0.874348
18	34223566	0.654316	-1.04622	0.820562	0.14004	-0.869242	1.07984	-0.874348
18	34229559	0.654316	-1.04622	0.820562	0.14004	-0.869242	1.07984	-0.874348
18	34230330	0.654316	-1.04622	0.820562	0.14004	-0.869242	1.07984	-0.874348
18	34233545	0.654316	-1.04622	0.820562	0.14004	-0.869242	1.07984	-0.874348
18	34233642	0.654316	-1.04622	0.820562	0.14004	-0.869242	1.07984	-0.874348
18	34236026	0.654316	-1.04622	0.820562	0.14004	-0.869242	1.07984	-0.874348
18	34246832	0.654316	-1.04622	0.820562	0.14004	-0.869242	1.07984	-0.874348
18	34252749	0.654316	-0.682168	0.820562	0.26381	-1.17695	1.07984	-0.874348
18	34255116	0.654316	-0.682168	0.820562	0.26381	-1.17695	1.07984	-0.874348
18	34255303	0.654316	-0.682168	0.820562	0.26381	-1.17695	1.07984	-0.874348
18	34256214	0.654316	-0.682168	0.820562	0.26381	-1.17695	1.07984	-0.874348
18	34267382	0.654316	-0.682168	0.820562	0.26381	-1.17695	1.07984	-0.874348
18	34270316	0.654316	-0.682168	0.820562	0.26381	-1.17695	1.07984	-0.874348
18	34280131	0.654316	-0.682168	0.820562	0.26381	-1.17695	1.07984	-0.874348
18	34281617	0.654316	-0.682168	0.820562	0.26381	-1.17695	1.07984	-0.874348
18	34292683	0.654316	-0.682168	0.820562	0.26381	-1.17695	1.07984	-0.874348
18	34305904	0.654316	-0.682168	0.820562	0.26381	-1.17695	1.07984	-0.874348
18	34308481	0.654316	-0.682168	0.820562	0.26381	-1.17695	1.07984	-0.874348
18	34311643	0.654316	-0.682168	0.820562	0.26381	-1.17695	1.07984	-0.874348
18	34319157	0.654316	-0.682168	0.820562	0.26381	-1.17695	1.07984	-0.874348
18	34340447	0.654316	-0.682168	0.820562	0.26381	-1.17695	1.07984	-0.874348
18	34363534	0.654316	-0.682168	0.820562	0.26381	-1.17695	1.07984	-0.874348
18	34376565	0.654316	-0.682168	0.820562	0.26381	-1.17695	1.07984	-0.874348
18	34378022	0.654316	-0.682168	0.820562	0.26381	-1.17695	1.07984	-0.874348
18	34384834	0.654316	-0.682168	0.820562	0.26381	-1.17695	1.07984	-0.874348
18	34387378	0.654316	-0.682168	0.820562	0.26381	-1.17695	1.07984	-0.874348
18	34398914	0.654316	-0.682168	0.820562	0.26381	-1.17695	1.07984	-0.874348
18	34407757	0.654316	-0.682168	0.820562	0.26381	-1.17695	1.07984	-0.874348
18	34635606	0.654316	-0.682168	0.820562	0.26381	-1.17695	1.07984	-0.874348
18	34645639	0.654316	-0.682168	0.820562	0.26381	-1.17695	1.07984	-0.874348
18	34705747	0.654316	-0.682168	0.820562	0.26381	-1.17695	1.07984	-0.874348
18	34750687	0.654316	-0.682168	0.820562	0.26381	-1.17695	1.07984	-0.874348
18	34803165	0.654316	-0.682168	0.820562	0.26381	-1.17695	1.07984	-0.874348
18	34829886	0.654316	-0.682168	0.820562	0.26381	-1.17695	1.07984	-0.874348
18	34833046	0.654316	-0.682168	0.820562	0.26381	-1.17695	1.07984	-0.874348
18	34853641	0.654316	-0.682168	0.820562	0.26381	-1.17695	1.07984	-0.874348
18	34854121	0.654316	-0.682168	0.820562	0.26381	-1.17695	1.07984	-0.874348
18	34858945	0.654316	-0.682168	0.820562	0.26381	-1.17695	1.07984	-0.874348
18	34860337	0.654316	-0.682168	0.820562	0.26381	-1.17695	1.07984	-0.874348
18	34860858	0.654316	-0.682168	0.820562	0.26381	-1.17695	1.07984	-0.874348
18	34868736	0.654316	-0.682168	0.820562	0.26381	-1.17695	1.07984	-0.874348
18	34872204	0.654316	-0.682168	0.820562	0.26381	-1.17695	1.07984	-0.874348
18	34878226	0.654316	-0.682168	0.820562	0.26381	-1.17695	1.07984	-0.874348
18	34882659	0.654316	-0.682168	0.820562	0.26381	-1.17695	1.07984	-0.874348
18	34893326	0.654316	-0.682168	0.820562	0.26381	-1.17695	1.07984	-0.874348
18	34897450	0.654316	-0.682168	0.820562	0.26381	-1.17695	1.07984	-0.874348
18	34902347	0.654316	-0.682168	0.820562	0.26381	-1.17695	1.07984	-0.874348
18	34907964	0.654316	-0.682168	0.820562	0.26381	-1.17695	1.07984	-0.874348
18	34908580	0.654316	-0.682168	0.820562	0.26381	-1.17695	1.07984	-0.874348
18	34909304	0.654316	-0.682168	0.820562	0.26381	-1.17695	1.07984	-0.874348
18	34909342	0.654316	-0.682168	0.820562	0.26381	-1.17695	1.07984	-0.874348
18	34914746	0.654316	-0.718573	0.820562	0.0987836	-1.17695	1.07984	-0.874348
18	34917023	0.654316	-0.718573	0.820562	0.0987836	-1.17695	1.07984	-0.874348
18	34923021	0.654316	-0.718573	0.820562	0.0987836	-1.17695	1.07984	-0.874348
18	34923786	0.654316	-0.718573	0.820562	0.0987836	-1.17695	1.07984	-0.874348
18	34929099	0.654316	-0.718573	0.820562	0.0987836	-1.17695	1.07984	-0.874348
18	34936882	0.654316	-0.718573	0.820562	0.0987836	-1.17695	1.07984	-0.874348
18	34944664	0.654316	-0.718573	0.820562	0.0987836	-1.17695	1.07984	-0.874348
18	34951849	0.654316	-0.718573	0.820562	0.0987836	-1.17695	1.07984	-0.874348
18	34954021	0.654316	-0.718573	0.820562	0.0987836	-1.17695	1.07984	-0.874348
18	34964005	0.654316	-0.718573	0.820562	0.0987836	-1.17695	1.07984	-0.874348
18	34969189	0.654316	-0.718573	0.820562	0.0987836	-1.17695	1.07984	-0.874348
18	34970627	0.654316	-0.718573	0.820562	0.0987836	-1.17695	1.07984	-0.874348
18	34978371	0.654316	-0.718573	0.820562	0.0987836	-1.17695	1.07984	-0.874348
18	34979873	0.654316	-0.718573	0.820562	0.0987836	-1.17695	1.07984	-0.874348
18	34981616	0.654316	-0.718573	0.820562	0.0987836	-1.17695	1.07984	-0.874348
18	34981800	0.654316	-0.718573	0.820562	0.0987836	-1.17695	1.07984	-0.874348
18	34986560	0.654316	-0.718573	0.820562	0.0987836	-1.17695	1.07984	-0.874348
18	34992205	0.654316	-0.718573	0.820562	0.0987836	-1.17695	1.07984	-0.874348
18	35000087	0.654316	-0.718573	0.820562	0.0987836	-1.17695	1.07984	-0.874348
18	35000782	0.654316	-0.718573	0.820562	0.0987836	-1.17695	1.07984	-0.874348
18	35007862	0.654316	-0.718573	0.820562	0.0987836	-1.17695	1.07984	-0.874348
18	35016217	0.654316	-0.718573	0.820562	0.0987836	-1.17695	1.07984	-0.874348
18	35018276	0.654316	-0.718573	0.820562	0.0987836	-1.17695	1.07984	-0.874348
18	35027184	0.654316	-0.718573	0.820562	0.0987836	-1.17695	1.07984	-0.874348
18	35029703	0.654316	-0.718573	0.820562	0.0987836	-1.17695	1.07984	-0.874348
18	35033025	0.654316	-0.718573	0.820562	0.0987836	-1.17695	1.07984	-0.874348
18	35034260	0.654316	-0.718573	0.820562	0.0987836	-1.17695	1.07984	-0.874348
18	35041896	0.654316	-0.754978	0.562871	0.0987836	-1.17695	0.78044	-0.874348
18	35042882	0.654316	-0.754978	0.562871	0.0987836	-1.17695	0.78044	-0.874348
18	35042998	0.654316	-0.754978	0.562871	0.0987836	-1.17695	0.78044	-0.874348
18	35055998	0.654316	-0.754978	0.562871	0.0987836	-1.17695	0.78044	-0.874348
18	35062163	0.654316	-0.754978	0.562871	0.0987836	-1.17695	0.78044	-0.874348
18	35067127	0.654316	-0.754978	0.562871	0.0987836	-1.17695	0.78044	-0.874348
18	35072150	0.654316	-0.754978	0.562871	0.0987836	-1.17695	0.78044	-0.874348
18	35074482	0.654316	-0.754978	0.562871	0.0987836	-1.17695	0.78044	-0.874348
18	35074714	0.654316	-0.754978	0.562871	0.0987836	-1.17695	0.78044	-0.874348
18	35077028	1.02321	-0.864193	0.820562	-0.0249862	-1.17695	0.78044	-0.261977
18	35078723	1.02321	-0.864193	0.820562	-0.0249862	-1.17695	0.78044	-0.261977
18	35079222	1.02321	-0.864193	0.820562	-0.0249862	-1.17695	0.78044	-0.261977
18	35080103	1.02321	-0.864193	0.820562	-0.0249862	-1.17695	0.78044	-0.261977
18	35084108	1.02321	-0.864193	0.820562	-0.0249862	-1.17695	0.78044	-0.261977
18	35087383	1.02321	-0.864193	0.820562	-0.0249862	-1.17695	0.78044	-0.261977
18	35087457	1.02321	-0.864193	0.820562	-0.0249862	-1.17695	0.78044	-0.261977
18	35091451	1.02321	-0.864193	0.820562	-0.0249862	-1.17695	0.78044	-0.261977
18	35094574	1.02321	-0.864193	0.820562	-0.0249862	-1.17695	0.78044	-0.261977
18	35116950	1.02321	-0.864193	0.820562	-0.0249862	-1.17695	0.78044	-0.261977
18	35131444	1.02321	-0.864193	0.820562	-0.0249862	-1.17695	0.78044	-0.261977
18	35162838	1.02321	-0.864193	0.820562	-0.0249862	-1.17695	0.78044	-0.261977
18	35179960	1.02321	-0.864193	0.820562	-0.0249862	-1.17695	0.78044	-0.261977
18	35200180	1.02321	-0.864193	0.820562	-0.0249862	-1.17695	0.78044	-0.261977
18	35221630	1.02321	-0.864193	0.820562	-0.0249862	-1.17695	0.78044	-0.261977
18	35257305	1.02321	-0.864193	0.820562	-0.0249862	-1.17695	0.78044	-0.261977
18	35267329	1.02321	-0.864193	0.820562	-0.0249862	-1.17695	0.78044	-0.261977
18	35279922	1.02321	-0.864193	0.820562	-0.0249862	-1.17695	0.78044	-0.261977
18	35287090	1.02321	-0.864193	0.820562	-0.0249862	-1.17695	0.78044	-0.261977
18	35295330	1.02321	-0.864193	0.820562	-0.0249862	-1.17695	0.78044	-0.261977
18	35297056	1.02321	-0.864193	0.820562	-0.0249862	-1.17695	0.78044	-0.261977
18	35297968	1.02321	-0.864193	0.820562	-0.0249862	-1.17695	0.78044	-0.261977
18	35314096	1.02321	-0.864193	0.820562	-0.0249862	-1.17695	0.78044	-0.261977
18	35319485	1.02321	-0.864193	0.820562	-0.0249862	-1.17695	0.78044	-0.261977
18	35335646	1.02321	-0.864193	0.820562	-0.0249862	-1.17695	0.78044	-0.261977
18	35355514	1.02321	-0.864193	0.820562	-0.0249862	-1.17695	0.78044	-0.261977
18	35391168	1.02321	-0.827788	0.562871	0.222553	-1.17695	0.78044	-0.261977
18	35392073	1.02321	-0.827788	0.562871	0.222553	-1.17695	0.78044	-0.261977
18	35439838	1.02321	-0.827788	0.562871	0.222553	-1.17695	0.78044	-0.261977
18	35445641	1.02321	-0.827788	0.562871	0.222553	-1.17695	0.78044	-0.261977
18	35474332	1.02321	-0.827788	0.562871	0.222553	-1.17695	0.78044	-0.261977
18	35476948	1.02321	-0.827788	0.562871	0.222553	-1.17695	0.78044	-0.261977
18	35490125	1.02321	-0.827788	0.562871	0.222553	-1.17695	0.78044	-0.261977
18	35494832	1.02321	-0.827788	0.562871	0.222553	-1.17695	0.78044	-0.261977
18	35508284	1.02321	-0.827788	0.562871	0.222553	-1.17695	0.78044	-0.261977
18	35525733	1.02321	-0.827788	0.562871	0.222553	-1.17695	0.78044	-0.261977
18	35534040	1.02321	-0.827788	0.562871	0.222553	-1.17695	0.78044	-0.261977
18	35535686	1.02321	-0.827788	0.562871	0.222553	-1.17695	0.78044	-0.261977
18	35546976	1.02321	-0.827788	0.562871	0.222553	-1.17695	0.78044	-0.261977
18	35557827	1.02321	-0.827788	0.562871	0.222553	-1.17695	0.78044	-0.261977
18	35566240	1.02321	-0.827788	0.562871	0.222553	-1.17695	0.78044	-0.261977
18	35572479	1.02321	-0.827788	0.562871	0.222553	-1.17695	0.78044	-0.261977
18	35574034	1.02321	-0.827788	0.562871	0.222553	-1.17695	0.78044	-0.261977
18	35578714	1.02321	-0.827788	0.562871	0.222553	-1.17695	0.78044	-0.261977
18	35584240	1.02321	-0.827788	0.562871	0.222553	-1.17695	0.78044	-0.261977
18	35621715	1.02321	-0.827788	0.562871	0.222553	-1.17695	0.78044	-0.261977
18	35636827	1.02321	-0.827788	0.562871	0.222553	-1.17695	0.78044	-0.261977
18	35647272	1.02321	-0.827788	0.562871	0.222553	-1.17695	0.78044	-0.261977
18	35663205	1.02321	-0.827788	0.562871	0.222553	-1.17695	0.78044	-0.261977
18	35687896	1.02321	-0.827788	0.562871	0.222553	-1.17695	0.78044	-0.261977
18	35696096	1.02321	-0.827788	0.562871	0.222553	-1.17695	0.78044	-0.261977
18	35701204	1.02321	-0.827788	0.562871	0.222553	-1.17695	0.78044	-0.261977
18	35710345	1.02321	-0.682168	0.305179	0.38758	-0.869242	0.78044	-0.261977
18	35713803	1.02321	-0.682168	0.305179	0.38758	-0.869242	0.78044	-0.261977
18	35739781	1.02321	-0.682168	0.305179	0.38758	-0.869242	0.78044	-0.261977
18	35767744	1.02321	-0.682168	0.305179	0.38758	-0.869242	0.78044	-0.261977
18	35773277	1.02321	-0.682168	0.305179	0.38758	-0.869242	0.78044	-0.261977
18	35775236	1.02321	-0.682168	0.305179	0.38758	-0.869242	0.78044	-0.261977
18	35836567	1.02321	-0.682168	0.305179	0.38758	-0.869242	0.78044	-0.261977
18	35839253	1.02321	-0.682168	0.305179	0.38758	-0.869242	0.78044	-0.261977
18	35839365	1.02321	-0.682168	0.305179	0.38758	-0.869242	0.78044	-0.261977
18	35857438	1.02321	-0.682168	0.305179	0.38758	-0.869242	0.78044	-0.261977
18	35859723	1.02321	-0.682168	0.305179	0.38758	-0.869242	0.78044	-0.261977
18	35867421	1.02321	-0.682168	0.305179	0.38758	-0.869242	0.78044	-0.261977
18	35868007	1.02321	-0.682168	0.305179	0.38758	-0.869242	0.78044	-0.261977
18	35877182	1.02321	-0.682168	0.305179	0.38758	-0.869242	0.78044	-0.261977
18	35878278	1.02321	-0.682168	0.305179	0.38758	-0.869242	0.78044	-0.261977
18	35885805	1.02321	-0.682168	0.305179	0.38758	-0.869242	0.78044	-0.261977
18	35891422	1.02321	-0.682168	0.305179	0.38758	-0.869242	0.78044	-0.261977
18	35912831	1.02321	-0.682168	0.305179	0.38758	-0.869242	0.78044	-0.261977
18	35933124	1.02321	-0.682168	0.305179	0.38758	-0.869242	0.78044	-0.261977
18	35937299	1.02321	-0.682168	0.305179	0.38758	-0.869242	0.78044	-0.261977
18	35938375	1.02321	-0.682168	0.305179	0.38758	-0.869242	0.78044	-0.261977
18	35954028	1.02321	-0.463739	0.305179	0.470093	-0.563183	0.78044	-0.261977
18	35965413	1.02321	-0.463739	0.305179	0.470093	-0.563183	0.78044	-0.261977
18	35967482	1.02321	-0.463739	0.305179	0.470093	-0.563183	0.78044	-0.261977
18	35978416	1.02321	-0.463739	0.305179	0.470093	-0.563183	0.78044	-0.261977
18	35984429	1.02321	-0.463739	0.305179	0.470093	-0.563183	0.78044	-0.261977
18	35991774	1.02321	-0.463739	0.305179	0.470093	-0.563183	0.78044	-0.261977
18	35994996	1.02321	-0.463739	0.305179	0.470093	-0.563183	0.78044	-0.261977
18	35998626	1.02321	-0.463739	0.305179	0.470093	-0.563183	0.78044	-0.261977
18	36001458	1.02321	-0.463739	0.305179	0.470093	-0.563183	0.78044	-0.261977
18	36001573	1.02321	-0.463739	0.305179	0.470093	-0.563183	0.78044	-0.261977
18	36002191	1.02321	-0.463739	0.305179	0.470093	-0.563183	0.78044	-0.261977
18	36005511	1.02321	-0.463739	0.305179	0.470093	-0.563183	0.78044	-0.261977
18	36007413	1.02321	-0.463739	0.305179	0.470093	-0.563183	0.78044	-0.261977
18	36011779	1.02321	-0.463739	0.305179	0.470093	-0.563183	0.78044	-0.261977
18	36017573	1.02321	-0.463739	0.305179	0.470093	-0.563183	0.78044	-0.261977
18	36017968	1.02321	-0.463739	0.305179	0.470093	-0.563183	0.78044	-0.261977
18	36020251	1.02321	-0.463739	0.305179	0.470093	-0.563183	0.78044	-0.261977
18	36021822	1.02321	-0.463739	0.305179	0.470093	-0.563183	0.78044	-0.261977
18	36025409	1.02321	-0.463739	0.305179	0.470093	-0.563183	0.78044	-0.261977
18	36027495	1.02321	-0.463739	0.305179	0.470093	-0.563183	0.78044	-0.261977
18	36029365	1.02321	-0.463739	0.305179	0.470093	-0.563183	0.78044	-0.261977
18	36032735	1.02321	-0.463739	0.305179	0.470093	-0.563183	0.78044	-0.261977
18	36037621	1.02321	-0.463739	0.305179	0.470093	-0.563183	0.78044	-0.261977
18	36038283	1.02321	-0.463739	0.305179	0.470093	-0.563183	0.78044	-0.261977
18	36038920	1.02321	-0.463739	0.305179	0.470093	-0.563183	0.78044	-0.261977
18	36045712	1.02321	-0.463739	0.305179	0.470093	-0.563183	0.78044	-0.261977
18	36048933	1.02321	-0.463739	0.305179	0.470093	-0.563183	0.78044	-0.261977
18	36053643	1.02321	-0.463739	0.305179	0.470093	-0.563183	0.78044	-0.261977
18	36060187	1.02321	-0.463739	0.305179	0.470093	-0.563183	0.78044	-0.261977
18	36085089	1.02321	-0.900598	0.305179	0.470093	-0.257124	0.78044	-0.261977
18	36097882	1.02321	-0.900598	0.305179	0.470093	-0.257124	0.78044	-0.261977
18	36099901	1.02321	-0.900598	0.305179	0.470093	-0.257124	0.78044	-0.261977
18	36102806	1.02321	-0.900598	0.305179	0.470093	-0.257124	0.78044	-0.261977
18	36102946	1.02321	-0.900598	0.305179	0.470093	-0.257124	0.78044	-0.261977
18	36106229	1.02321	-0.900598	0.305179	0.470093	-0.257124	0.78044	-0.261977
18	36118581	1.02321	-0.900598	0.305179	0.470093	-0.257124	0.78044	-0.261977
18	36121154	1.02321	-0.900598	0.305179	0.470093	-0.257124	0.78044	-0.261977
18	36121668	1.02321	-0.900598	0.305179	0.470093	-0.257124	0.78044	-0.261977
18	36121933	1.02321	-0.900598	0.305179	0.470093	-0.257124	0.78044	-0.261977
18	36122427	1.02321	-0.900598	0.305179	0.470093	-0.257124	0.78044	-0.261977
18	36125658	1.02321	-0.900598	0.305179	0.470093	-0.257124	0.78044	-0.261977
18	36131093	1.02321	-0.900598	0.305179	0.470093	-0.257124	0.78044	-0.261977
18	36142887	1.02321	-0.900598	0.305179	0.470093	-0.257124	0.78044	-0.261977
18	36153889	1.02321	-0.900598	0.305179	0.470093	-0.257124	0.78044	-0.261977
18	36160017	1.02321	-0.900598	0.305179	0.470093	-0.257124	0.78044	-0.261977
18	36165617	1.02321	-0.900598	0.305179	0.470093	-0.257124	0.78044	-0.261977
18	36179673	1.02321	-0.900598	0.305179	0.470093	-0.257124	0.78044	-0.261977
18	36183823	1.02321	-0.900598	0.305179	0.470093	-0.257124	0.78044	-0.261977
18	36202252	1.02321	-0.900598	0.305179	0.470093	-0.257124	0.78044	-0.261977
18	36203267	1.02321	-0.900598	0.305179	0.470093	-0.257124	0.78044	-0.261977
18	36203982	1.02321	-0.900598	0.305179	0.470093	-0.257124	0.78044	-0.261977
18	36235408	1.02321	-0.900598	0.305179	0.470093	-0.257124	0.78044	-0.261977
18	36235593	1.02321	-0.900598	0.305179	0.470093	-0.257124	0.78044	-0.261977
18	36237678	1.02321	-0.900598	0.305179	0.470093	-0.257124	0.78044	-0.261977
18	36275578	1.02321	-0.900598	0.305179	0.470093	-0.257124	0.78044	-0.261977
18	36285187	1.02321	-0.900598	0.305179	0.470093	-0.257124	0.78044	-0.261977
18	36317382	1.02321	-0.900598	0.305179	0.470093	-0.257124	0.78044	-0.261977
18	36333976	1.02321	-0.900598	0.305179	0.470093	-0.257124	0.78044	-0.261977
18	36370258	1.02321	-0.900598	0.305179	0.470093	-0.257124	0.78044	-0.261977
18	36384352	1.02321	-0.900598	0.305179	0.470093	-0.257124	0.78044	-0.261977
18	36385302	1.02321	-0.900598	0.305179	0.470093	-0.257124	0.78044	-0.261977
18	36394189	1.02321	-0.900598	0.305179	0.470093	-0.257124	0.78044	-0.261977
18	36426696	1.02321	-0.900598	0.305179	0.470093	-0.257124	0.78044	-0.261977
18	36443680	1.02321	-0.900598	0.305179	0.470093	-0.257124	0.78044	-0.261977
18	36458481	1.02321	-0.900598	0.305179	0.470093	-0.257124	0.78044	-0.261977
18	36466435	1.02321	-0.900598	0.305179	0.470093	-0.257124	0.78044	-0.261977
18	36482843	1.02321	-0.900598	0.305179	0.470093	-0.257124	0.78044	-0.261977
18	36490799	1.02321	-0.900598	0.305179	0.470093	-0.257124	0.78044	-0.261977
18	36493511	1.02321	-0.754978	0.562871	0.552606	0.048935	0.78044	-0.568163
18	36505318	1.02321	-0.754978	0.562871	0.552606	0.048935	0.78044	-0.568163
18	36516755	1.02321	-0.754978	0.562871	0.552606	0.048935	0.78044	-0.568163
18	36522064	1.02321	-0.754978	0.562871	0.552606	0.048935	0.78044	-0.568163
18	36526657	1.02321	-0.754978	0.562871	0.552606	0.048935	0.78044	-0.568163
18	36532976	1.02321	-0.754978	0.562871	0.552606	0.048935	0.78044	-0.568163
18	36604476	1.02321	-0.754978	0.562871	0.552606	0.048935	0.78044	-0.568163
18	36639649	1.02321	-0.754978	0.562871	0.552606	0.048935	0.78044	-0.568163
18	36662126	1.02321	-0.754978	0.562871	0.552606	0.048935	0.78044	-0.568163
18	36676167	1.02321	-0.754978	0.562871	0.552606	0.048935	0.78044	-0.568163
18	36686072	1.02321	-0.754978	0.562871	0.552606	0.048935	0.78044	-0.568163
18	36688734	1.02321	-0.754978	0.562871	0.552606	0.048935	0.78044	-0.568163
18	36746022	1.02321	-0.754978	0.562871	0.552606	0.048935	0.78044	-0.568163
18	36748849	1.02321	-0.754978	0.562871	0.552606	0.048935	0.78044	-0.568163
18	36779181	1.02321	-0.754978	0.562871	0.552606	0.048935	0.78044	-0.568163
18	36786114	1.02321	-0.754978	0.562871	0.552606	0.048935	0.78044	-0.568163
18	36805379	1.02321	-0.754978	0.562871	0.552606	0.048935	0.78044	-0.568163
18	36810945	1.02321	-0.754978	0.562871	0.552606	0.048935	0.78044	-0.568163
18	36817942	1.02321	-0.754978	0.562871	0.552606	0.048935	0.78044	-0.568163
18	36853734	1.02321	-0.754978	0.562871	0.552606	0.048935	0.78044	-0.568163
18	36856627	1.02321	-0.754978	0.562871	0.552606	0.048935	0.78044	-0.568163
18	36873170	1.02321	-0.754978	0.562871	0.552606	0.048935	0.78044	-0.568163
18	36873361	1.02321	-0.754978	0.562871	0.552606	0.048935	0.78044	-0.568163
18	36878934	1.02321	-0.754978	0.562871	0.552606	0.048935	0.78044	-0.568163
18	36884204	1.02321	-0.754978	0.562871	0.552606	0.048935	0.78044	-0.568163
18	36898459	1.02321	-0.754978	0.562871	0.552606	0.048935	0.78044	-0.568163
18	36901805	1.02321	-0.754978	0.562871	0.552606	0.048935	0.78044	-0.568163
18	36905627	1.02321	-0.754978	0.562871	0.552606	0.048935	0.78044	-0.568163
18	36905656	1.02321	-0.754978	0.562871	0.552606	0.048935	0.78044	-0.568163
18	36919037	1.02321	-0.754978	0.562871	0.552606	0.048935	0.78044	-0.568163
18	36927794	1.02321	-0.754978	0.562871	0.552606	0.048935	0.78044	-0.568163
18	36934371	1.02321	-0.754978	0.562871	0.552606	0.048935	0.78044	-0.568163
18	36936110	1.02321	-0.754978	0.562871	0.552606	0.048935	0.78044	-0.568163
18	36942457	1.02321	-0.754978	0.562871	0.552606	0.048935	0.78044	-0.568163
18	36951051	1.02321	-0.754978	0.562871	0.552606	0.048935	0.78044	-0.568163
18	36963985	1.02321	-0.754978	0.562871	0.552606	0.048935	0.78044	-0.568163
18	36964398	1.02321	-0.754978	0.562871	0.552606	0.048935	0.78044	-0.568163
18	36968880	1.02321	-0.754978	0.562871	0.552606	0.048935	0.78044	-0.568163
18	36988313	1.02321	-0.682168	0.305179	0.676376	0.048935	0.78044	-0.568163
18	37012708	1.02321	-0.682168	0.305179	0.676376	0.048935	0.78044	-0.568163
18	37013771	1.02321	-0.682168	0.305179	0.676376	0.048935	0.78044	-0.568163
18	37017592	1.02321	-0.682168	0.305179	0.676376	0.048935	0.78044	-0.568163
18	37045320	1.02321	-0.682168	0.305179	0.676376	0.048935	0.78044	-0.568163
18	37050684	1.02321	-0.682168	0.305179	0.676376	0.048935	0.78044	-0.568163
18	37089615	1.02321	-0.682168	0.305179	0.676376	0.048935	0.78044	-0.568163
18	37111762	1.02321	-0.682168	0.305179	0.676376	0.048935	0.78044	-0.568163
18	37141201	1.02321	-0.682168	0.305179	0.676376	0.048935	0.78044	-0.568163
18	37194499	1.02321	-0.682168	0.305179	0.676376	0.048935	0.78044	-0.568163
18	37239078	1.02321	-0.682168	0.305179	0.676376	0.048935	0.78044	-0.568163
18	37243913	1.02321	-0.682168	0.305179	0.676376	0.048935	0.78044	-0.568163
18	37262629	1.02321	-0.682168	0.305179	0.676376	0.048935	0.78044	-0.568163
18	37281414	1.02321	-0.682168	0.305179	0.676376	0.048935	0.78044	-0.568163
18	37303198	1.02321	-0.682168	0.305179	0.676376	0.048935	0.78044	-0.568163
18	37401609	1.02321	-0.682168	0.305179	0.676376	0.048935	0.78044	-0.568163
18	37416318	1.02321	-0.682168	0.305179	0.676376	0.048935	0.78044	-0.568163
18	37428034	1.02321	-0.682168	0.305179	0.676376	0.048935	0.78044	-0.568163
18	37442877	1.02321	-0.682168	0.305179	0.676376	0.048935	0.78044	-0.568163
18	37478658	1.02321	-0.682168	0.305179	0.676376	0.048935	0.78044	-0.568163
18	37481175	1.02321	-0.682168	0.305179	0.676376	0.048935	0.78044	-0.568163
18	37501787	1.02321	-0.682168	0.305179	0.676376	0.048935	0.78044	-0.568163
18	37517721	1.02321	-0.682168	0.305179	0.676376	0.048935	0.78044	-0.568163
18	37535633	1.02321	-0.682168	0.305179	0.676376	0.048935	0.78044	-0.568163
18	37544937	1.02321	-0.682168	0.305179	0.676376	0.048935	0.78044	-0.568163
18	37550106	1.02321	-0.682168	0.305179	0.676376	0.048935	0.78044	-0.568163
18	37554305	1.02321	-0.682168	0.305179	0.676376	0.048935	0.78044	-0.568163
18	37609880	1.02321	-0.791383	0.305179	0.593863	0.048935	0.78044	-0.874348
18	37617214	1.02321	-0.791383	0.305179	0.593863	0.048935	0.78044	-0.874348
18	37618802	1.02321	-0.791383	0.305179	0.593863	0.048935	0.78044	-0.874348
18	37654267	1.02321	-0.791383	0.305179	0.593863	0.048935	0.78044	-0.874348
18	37660737	1.02321	-0.791383	0.305179	0.593863	0.048935	0.78044	-0.874348
18	37675866	1.02321	-0.791383	0.305179	0.593863	0.048935	0.78044	-0.874348
18	37681908	1.02321	-0.791383	0.305179	0.593863	0.048935	0.78044	-0.874348
18	37682827	1.02321	-0.791383	0.305179	0.593863	0.048935	0.78044	-0.874348
18	37686439	1.02321	-0.536548	0.562871	0.346323	0.354994	0.78044	-0.874348
18	37707851	1.02321	-0.536548	0.562871	0.346323	0.354994	0.78044	-0.874348
18	37714370	1.02321	-0.536548	0.562871	0.346323	0.354994	0.78044	-0.874348
18	37729777	1.02321	-0.536548	0.562871	0.346323	0.354994	0.78044	-0.874348
18	37733933	1.02321	-0.536548	0.562871	0.346323	0.354994	0.78044	-0.874348
18	37740457	1.02321	-0.536548	0.562871	0.346323	0.354994	0.78044	-0.874348
18	37745535	1.02321	-0.536548	0.562871	0.346323	0.354994	0.78044	-0.874348
18	37790306	1.02321	-0.536548	0.562871	0.346323	0.354994	0.78044	-0.874348
18	37793578	1.02321	-0.536548	0.562871	0.346323	0.354994	0.78044	-0.874348
18	37808206	1.02321	-0.536548	0.562871	0.346323	0.354994	0.78044	-0.874348
18	37812658	1.02321	-0.536548	0.562871	0.346323	0.354994	0.78044	-0.874348
18	37830317	1.02321	-0.536548	0.562871	0.346323	0.354994	0.78044	-0.874348
18	37835460	1.02321	-0.536548	0.562871	0.346323	0.354994	0.78044	-0.874348
18	37839146	1.02321	-0.536548	0.562871	0.346323	0.354994	0.78044	-0.874348
18	37871384	1.02321	-0.354524	0.305179	0.14004	0.354994	0.78044	-0.874348
18	37873067	1.02321	-0.354524	0.305179	0.14004	0.354994	0.78044	-0.874348
18	37876933	1.02321	-0.354524	0.305179	0.14004	0.354994	0.78044	-0.874348
18	37894077	1.02321	-0.354524	0.305179	0.14004	0.354994	0.78044	-0.874348
18	37895764	1.02321	-0.354524	0.305179	0.14004	0.354994	0.78044	-0.874348
18	37896596	1.02321	-0.354524	0.305179	0.14004	0.354994	0.78044	-0.874348
18	37915652	1.02321	-0.354524	0.305179	0.14004	0.354994	0.78044	-0.874348
18	37919807	1.02321	-0.354524	0.305179	0.14004	0.354994	0.78044	-0.874348
18	37927018	1.02321	-0.354524	0.305179	0.14004	0.354994	0.78044	-0.874348
18	37929288	1.02321	-0.354524	0.305179	0.14004	0.354994	0.78044	-0.874348
18	37933091	1.02321	-0.354524	0.305179	0.14004	0.354994	0.78044	-0.874348
18	37936406	1.02321	-0.354524	0.305179	0.14004	0.354994	0.78044	-0.874348
18	37945673	1.02321	-0.354524	0.305179	0.14004	0.354994	0.78044	-0.874348
18	37949702	1.02321	-0.354524	0.305179	0.14004	0.354994	0.78044	-0.874348
18	37950302	1.02321	-0.354524	0.305179	0.14004	0.354994	0.78044	-0.874348
18	37971735	1.02321	-0.354524	0.305179	0.14004	0.354994	0.78044	-0.874348
18	37984800	1.02321	-0.354524	0.305179	0.14004	0.354994	0.78044	-0.874348
18	37991618	1.02321	-0.354524	0.305179	0.14004	0.354994	0.78044	-0.874348
18	37992645	1.02321	-0.354524	0.305179	0.14004	0.354994	0.78044	-0.874348
18	37995255	1.02321	-0.354524	0.305179	0.14004	0.354994	0.78044	-0.874348
18	38000148	1.02321	-0.354524	0.305179	0.14004	0.354994	0.78044	-0.874348
18	38001132	1.02321	-0.354524	0.305179	0.14004	0.354994	0.78044	-0.874348
18	38007264	1.02321	-0.354524	0.305179	0.14004	0.354994	0.78044	-0.874348
18	38015530	1.02321	-0.354524	0.305179	0.14004	0.354994	0.78044	-0.874348
18	38017815	1.02321	-0.354524	0.305179	0.14004	0.354994	0.78044	-0.874348
18	38024748	1.02321	-0.354524	0.305179	0.14004	0.354994	0.78044	-0.874348
18	38026603	1.02321	-0.354524	0.305179	0.14004	0.354994	0.78044	-0.874348
18	38037584	1.02321	-0.354524	0.305179	0.14004	0.354994	0.78044	-0.874348
18	38067013	1.02321	-0.354524	0.305179	0.14004	0.354994	0.78044	-0.874348
18	38073872	1.02321	-0.354524	0.305179	0.14004	0.354994	0.78044	-0.874348
18	38077441	1.02321	-0.354524	0.305179	0.14004	0.354994	0.78044	-0.874348
18	38084525	1.02321	-0.354524	0.305179	0.14004	0.354994	0.78044	-0.874348
18	38115376	1.02321	-0.354524	0.305179	0.14004	0.354994	0.78044	-0.874348
18	38220099	1.02321	-0.208904	0.305179	-0.107499	0.354994	0.483169	-0.874348
18	38227098	1.02321	-0.208904	0.305179	-0.107499	0.354994	0.483169	-0.874348
18	38279820	1.02321	-0.208904	0.305179	-0.107499	0.354994	0.483169	-0.874348
18	38288249	1.02321	-0.208904	0.305179	-0.107499	0.354994	0.483169	-0.874348
18	38288514	1.02321	-0.208904	0.305179	-0.107499	0.354994	0.483169	-0.874348
18	38290949	1.02321	-0.208904	0.305179	-0.107499	0.354994	0.483169	-0.874348
18	38292951	1.02321	-0.208904	0.305179	-0.107499	0.354994	0.483169	-0.874348
18	38317230	1.02321	-0.208904	0.305179	-0.107499	0.354994	0.483169	-0.874348
18	38325874	1.02321	-0.208904	0.305179	-0.107499	0.354994	0.483169	-0.874348
18	38343028	1.02321	-0.208904	0.305179	-0.107499	0.354994	0.483169	-0.874348
18	38343736	1.02321	-0.208904	0.305179	-0.107499	0.354994	0.483169	-0.874348
18	38345189	1.02321	-0.208904	0.305179	-0.107499	0.354994	0.483169	-0.874348
18	38345269	1.02321	-0.208904	0.305179	-0.107499	0.354994	0.483169	-0.874348
18	38345924	1.02321	-0.208904	0.305179	-0.107499	0.354994	0.483169	-0.874348
18	38356409	1.02321	-0.208904	0.305179	-0.107499	0.354994	0.483169	-0.874348
18	38357795	1.02321	-0.208904	0.305179	-0.107499	0.354994	0.483169	-0.874348
18	38358755	1.02321	-0.208904	0.305179	-0.107499	0.354994	0.483169	-0.874348
18	38360625	1.02321	-0.208904	0.305179	-0.107499	0.354994	0.483169	-0.874348
18	38363653	1.02321	-0.208904	0.305179	-0.107499	0.354994	0.483169	-0.874348
18	38366873	1.02321	-0.208904	0.305179	-0.107499	0.354994	0.483169	-0.874348
18	38367611	1.02321	-0.208904	0.305179	-0.107499	0.354994	0.483169	-0.874348
18	38391824	1.02321	-0.208904	0.305179	-0.107499	0.354994	0.483169	-0.874348
18	38422310	1.02321	-0.208904	0.305179	-0.107499	0.354994	0.483169	-0.874348
18	38439030	1.02321	-0.208904	0.305179	-0.107499	0.354994	0.483169	-0.874348
18	38457709	1.02321	-0.208904	0.305179	-0.107499	0.354994	0.483169	-0.874348
18	38463727	1.02321	-0.208904	0.305179	-0.107499	0.354994	0.483169	-0.874348
18	38481341	1.02321	-0.208904	0.305179	-0.107499	0.354994	0.483169	-0.874348
18	38498374	1.02321	-0.208904	0.305179	-0.107499	0.354994	0.483169	-0.874348
18	38499957	1.02321	-0.208904	0.305179	-0.107499	0.354994	0.483169	-0.874348
18	38501597	1.02321	-0.208904	0.305179	-0.107499	0.354994	0.483169	-0.874348
18	38506501	1.02321	-0.208904	0.305179	-0.107499	0.354994	0.483169	-0.874348
18	38519691	1.02321	-0.208904	0.305179	-0.107499	0.354994	0.483169	-0.874348
18	38524259	1.02321	-0.0996894	0.305179	-0.0662428	0.354994	0.483169	-0.874348
18	38527296	1.02321	-0.0996894	0.305179	-0.0662428	0.354994	0.483169	-0.874348
18	38560257	1.02321	-0.0996894	0.305179	-0.0662428	0.354994	0.483169	-0.874348
18	38586285	1.02321	-0.0996894	0.305179	-0.0662428	0.354994	0.483169	-0.874348
18	38619600	1.02321	-0.0996894	0.305179	-0.0662428	0.354994	0.483169	-0.874348
18	38622511	1.02321	-0.0996894	0.305179	-0.0662428	0.354994	0.483169	-0.874348
18	38627640	1.02321	-0.0996894	0.305179	-0.0662428	0.354994	0.483169	-0.874348
18	38628951	1.02321	-0.0996894	0.305179	-0.0662428	0.354994	0.483169	-0.874348
18	38632365	1.02321	-0.0996894	0.305179	-0.0662428	0.354994	0.483169	-0.874348
18	38636102	1.02321	-0.0996894	0.305179	-0.0662428	0.354994	0.483169	-0.874348
18	38638186	1.02321	-0.0996894	0.305179	-0.0662428	0.354994	0.483169	-0.874348
18	38652375	1.02321	-0.0996894	0.305179	-0.0662428	0.354994	0.483169	-0.874348
18	38669890	1.02321	-0.0996894	0.305179	-0.0662428	0.354994	0.483169	-0.874348
18	38675991	1.02321	-0.0996894	0.305179	-0.0662428	0.354994	0.483169	-0.874348
18	38698340	1.02321	-0.0996894	0.305179	-0.0662428	0.354994	0.483169	-0.874348
18	38700864	1.02321	-0.0996894	0.305179	-0.0662428	0.354994	0.483169	-0.874348
18	38701427	1.02321	-0.0996894	0.305179	-0.0662428	0.354994	0.483169	-0.874348
18	38708978	1.02321	-0.0996894	0.305179	-0.0662428	0.354994	0.483169	-0.874348
18	38714601	1.02321	-0.0996894	0.305179	-0.0662428	0.354994	0.483169	-0.874348
18	38720745	1.02321	-0.0996894	0.305179	-0.0662428	0.354994	0.483169	-0.874348
18	38723685	1.02321	-0.0996894	0.305179	-0.0662428	0.354994	0.483169	-0.874348
18	38728795	1.02321	-0.0996894	0.305179	-0.0662428	0.354994	0.483169	-0.874348
18	38729426	1.02321	-0.0996894	0.305179	-0.0662428	0.354994	0.483169	-0.874348
18	38734585	1.02321	-0.0996894	0.305179	-0.0662428	0.354994	0.483169	-0.874348
18	38751659	1.02321	-0.0996894	0.305179	-0.0662428	0.354994	0.483169	-0.874348
18	38770469	1.02321	-0.245309	0.305179	0.057527	0.354994	0.483169	-1.18053
18	38791034	1.02321	-0.245309	0.305179	0.057527	0.354994	0.483169	-1.18053
18	38846052	1.02321	-0.245309	0.305179	0.057527	0.354994	0.483169	-1.18053
18	38846704	1.02321	-0.245309	0.305179	0.057527	0.354994	0.483169	-1.18053
18	38850517	1.02321	-0.245309	0.305179	0.057527	0.354994	0.483169	-1.18053
18	38873832	1.02321	-0.245309	0.305179	0.057527	0.354994	0.483169	-1.18053
18	38945182	1.02321	-0.245309	0.305179	0.057527	0.354994	0.483169	-1.18053
18	38965524	1.02321	-0.245309	0.305179	0.057527	0.354994	0.483169	-1.18053
18	38966960	1.02321	-0.245309	0.305179	0.057527	0.354994	0.483169	-1.18053
18	38969027	1.02321	-0.245309	0.305179	0.057527	0.354994	0.483169	-1.18053
18	38970797	1.02321	-0.245309	0.305179	0.057527	0.354994	0.483169	-1.18053
18	38997114	1.02321	-0.245309	0.305179	0.057527	0.354994	0.483169	-1.18053
18	39013172	1.02321	-0.245309	0.305179	0.057527	0.354994	0.483169	-1.18053
18	39041852	1.02321	-0.245309	0.305179	0.057527	0.354994	0.483169	-1.18053
18	39043755	1.02321	-0.245309	0.305179	0.057527	0.354994	0.483169	-1.18053
18	39047265	1.02321	-0.245309	0.305179	0.057527	0.354994	0.483169	-1.18053
18	39061607	1.02321	-0.245309	0.305179	0.057527	0.354994	0.483169	-1.18053
18	39068238	1.02321	-0.245309	0.305179	0.057527	0.354994	0.483169	-1.18053
18	39082232	1.02321	-0.245309	0.305179	0.057527	0.354994	0.483169	-1.18053
18	39112648	1.02321	-0.245309	0.305179	0.057527	0.354994	0.483169	-1.18053
18	39115504	1.02321	-0.245309	0.305179	0.057527	0.354994	0.483169	-1.18053
18	39121474	1.02321	-0.245309	0.305179	0.057527	0.354994	0.483169	-1.18053
18	39121488	1.02321	-0.245309	0.305179	0.057527	0.354994	0.483169	-1.18053
18	39150324	1.02321	-0.245309	0.305179	0.057527	0.354994	0.483169	-1.18053
18	39187170	1.02321	-0.0632845	0.305179	0.346323	0.354994	0.483169	-0.874348
18	39194705	1.02321	-0.0632845	0.305179	0.346323	0.354994	0.483169	-0.874348
18	39222006	1.02321	-0.0632845	0.305179	0.346323	0.354994	0.483169	-0.874348
18	39236562	1.02321	-0.0632845	0.305179	0.346323	0.354994	0.483169	-0.874348
18	39240054	1.02321	-0.0632845	0.305179	0.346323	0.354994	0.483169	-0.874348
18	39269404	1.02321	-0.0632845	0.305179	0.346323	0.354994	0.483169	-0.874348
18	39272320	1.02321	-0.0632845	0.305179	0.346323	0.354994	0.483169	-0.874348
18	39277644	1.02321	-0.0632845	0.305179	0.346323	0.354994	0.483169	-0.874348
18	39280378	1.02321	-0.0632845	0.305179	0.346323	0.354994	0.483169	-0.874348
18	39284037	1.02321	-0.0632845	0.305179	0.346323	0.354994	0.483169	-0.874348
18	39287539	1.02321	-0.0632845	0.305179	0.346323	0.354994	0.483169	-0.874348
18	39289536	1.02321	-0.0632845	0.305179	0.346323	0.354994	0.483169	-0.874348
18	39300226	1.02321	-0.0632845	0.305179	0.346323	0.354994	0.483169	-0.874348
18	39327800	1.02321	-0.0632845	0.305179	0.346323	0.354994	0.483169	-0.874348
18	39335004	1.02321	-0.0632845	0.305179	0.346323	0.354994	0.483169	-0.874348
18	39363973	1.02321	-0.0632845	0.305179	0.346323	0.354994	0.483169	-0.874348
18	39377518	1.02321	-0.0632845	0.305179	0.346323	0.354994	0.483169	-0.874348
18	39379699	1.02321	-0.0632845	0.305179	0.346323	0.354994	0.483169	-0.874348
18	39396757	1.02321	-0.0632845	0.305179	0.346323	0.354994	0.483169	-0.874348
18	39397484	1.02321	-0.0632845	0.305179	0.346323	0.354994	0.483169	-0.874348
18	39406224	1.02321	-0.0632845	0.305179	0.346323	0.354994	0.483169	-0.874348
18	39444514	1.02321	-0.0632845	0.305179	0.346323	0.354994	0.483169	-0.874348
18	39462015	1.02321	-0.0632845	0.305179	0.346323	0.354994	0.483169	-0.874348
18	39468269	1.02321	0.19155	0.0474877	0.0162704	0.968766	0.483169	-0.261977
18	39480259	1.02321	0.19155	0.0474877	0.0162704	0.968766	0.483169	-0.261977
18	39485540	1.02321	0.19155	0.0474877	0.0162704	0.968766	0.483169	-0.261977
18	39488062	1.02321	0.19155	0.0474877	0.0162704	0.968766	0.483169	-0.261977
18	39531139	1.02321	0.19155	0.0474877	0.0162704	0.968766	0.483169	-0.261977
18	39564876	1.02321	0.19155	0.0474877	0.0162704	0.968766	0.483169	-0.261977
18	39652939	1.02321	0.19155	0.0474877	0.0162704	0.968766	0.483169	-0.261977
18	39715794	1.02321	0.19155	0.0474877	0.0162704	0.968766	0.483169	-0.261977
18	39731208	1.02321	0.19155	0.0474877	0.0162704	0.968766	0.483169	-0.261977
18	39754490	1.02321	0.19155	0.0474877	0.0162704	0.968766	0.483169	-0.261977
18	39763575	1.02321	0.19155	0.0474877	0.0162704	0.968766	0.483169	-0.261977
18	39781253	1.02321	0.19155	0.0474877	0.0162704	0.968766	0.483169	-0.261977
18	39812903	1.02321	0.19155	0.0474877	0.0162704	0.968766	0.483169	-0.261977
18	39815434	1.02321	0.19155	0.0474877	0.0162704	0.968766	0.483169	-0.261977
18	39819531	1.02321	0.19155	0.0474877	0.0162704	0.968766	0.483169	-0.261977
18	39822393	1.02321	0.19155	0.0474877	0.0162704	0.968766	0.483169	-0.261977
18	39823011	1.02321	0.19155	0.0474877	0.0162704	0.968766	0.483169	-0.261977
18	39825978	1.02321	0.19155	0.0474877	0.0162704	0.968766	0.483169	-0.261977
18	39828781	1.02321	0.19155	0.0474877	0.0162704	0.968766	0.483169	-0.261977
18	39853072	1.02321	0.19155	0.0474877	0.0162704	0.968766	0.483169	-0.261977
18	39864795	1.02321	0.19155	0.0474877	0.0162704	0.968766	0.483169	-0.261977
18	39866513	1.02321	0.19155	0.0474877	0.0162704	0.968766	0.483169	-0.261977
18	39880530	1.02321	0.19155	0.0474877	0.0162704	0.968766	0.483169	-0.261977
18	39892281	1.02321	0.446385	0.0474877	0.222553	0.968766	0.78044	0.34819
18	39900863	1.02321	0.446385	0.0474877	0.222553	0.968766	0.78044	0.34819
18	39907414	1.02321	0.446385	0.0474877	0.222553	0.968766	0.78044	0.34819
18	39908413	1.02321	0.446385	0.0474877	0.222553	0.968766	0.78044	0.34819
18	39913000	1.02321	0.446385	0.0474877	0.222553	0.968766	0.78044	0.34819
18	39913180	1.02321	0.446385	0.0474877	0.222553	0.968766	0.78044	0.34819
18	39921529	1.02321	0.446385	0.0474877	0.222553	0.968766	0.78044	0.34819
18	39926578	1.02321	0.446385	0.0474877	0.222553	0.968766	0.78044	0.34819
18	39929493	1.02321	0.446385	0.0474877	0.222553	0.968766	0.78044	0.34819
18	39936781	1.02321	0.446385	0.0474877	0.222553	0.968766	0.78044	0.34819
18	39937481	1.02321	0.446385	0.0474877	0.222553	0.968766	0.78044	0.34819
18	39938510	1.02321	0.446385	0.0474877	0.222553	0.968766	0.78044	0.34819
18	39942308	1.02321	0.446385	0.0474877	0.222553	0.968766	0.78044	0.34819
18	39948626	1.02321	0.446385	0.0474877	0.222553	0.968766	0.78044	0.34819
18	40035793	1.02321	0.446385	0.0474877	0.222553	0.968766	0.78044	0.34819
18	40050363	1.02321	0.446385	0.0474877	0.222553	0.968766	0.78044	0.34819
18	40058395	1.02321	0.446385	0.0474877	0.222553	0.968766	0.78044	0.34819
18	40058882	1.02321	0.446385	0.0474877	0.222553	0.968766	0.78044	0.34819
18	40098574	1.02321	0.446385	0.0474877	0.222553	0.968766	0.78044	0.34819
18	40101032	1.02321	0.446385	0.0474877	0.222553	0.968766	0.78044	0.34819
18	40105657	1.02321	0.446385	0.0474877	0.222553	0.968766	0.78044	0.34819
18	40157251	1.02321	0.446385	0.0474877	0.222553	0.968766	0.78044	0.34819
18	40158156	1.02321	0.446385	0.0474877	0.222553	0.968766	0.78044	0.34819
18	40182888	1.02321	0.446385	0.0474877	0.222553	0.968766	0.78044	0.34819
18	40185786	1.02321	0.446385	0.0474877	0.222553	0.968766	0.78044	0.34819
18	40188744	1.02321	0.446385	0.0474877	0.222553	0.968766	0.78044	0.34819
18	40195053	1.02321	0.446385	0.0474877	0.222553	0.968766	0.78044	0.34819
18	40196367	1.02321	0.446385	0.0474877	0.222553	0.968766	0.78044	0.34819
18	40196798	1.02321	0.446385	0.0474877	0.222553	0.968766	0.78044	0.34819
18	40198577	1.02321	0.446385	0.0474877	0.222553	0.968766	0.78044	0.34819
18	40218068	1.02321	0.446385	0.0474877	0.222553	0.968766	0.78044	0.34819
18	40224358	1.02321	0.446385	0.0474877	0.222553	0.968766	0.78044	0.34819
18	40230147	1.02321	0.446385	0.0474877	0.222553	0.968766	0.78044	0.34819
18	40236519	1.02321	0.446385	0.0474877	0.222553	0.968766	0.78044	0.34819
18	40239420	1.02321	0.446385	0.0474877	0.222553	0.968766	0.78044	0.34819
18	40252098	1.02321	0.446385	0.0474877	0.222553	0.968766	0.78044	0.34819
18	40271967	1.02321	0.519194	0.0474877	0.428837	0.968766	0.78044	0.34819
18	40276736	1.02321	0.519194	0.0474877	0.428837	0.968766	0.78044	0.34819
18	40324824	1.02321	0.519194	0.0474877	0.428837	0.968766	0.78044	0.34819
18	40334100	1.02321	0.519194	0.0474877	0.428837	0.968766	0.78044	0.34819
18	40337299	1.02321	0.519194	0.0474877	0.428837	0.968766	0.78044	0.34819
18	40365619	1.02321	0.519194	0.0474877	0.428837	0.968766	0.78044	0.34819
18	40377844	1.02321	0.519194	0.0474877	0.428837	0.968766	0.78044	0.34819
18	40414944	1.02321	0.519194	0.0474877	0.428837	0.968766	0.78044	0.34819
18	40466757	1.02321	0.519194	0.0474877	0.428837	0.968766	0.78044	0.34819
18	40468883	1.02321	0.519194	0.0474877	0.428837	0.968766	0.78044	0.34819
18	40471421	1.02321	0.519194	0.0474877	0.428837	0.968766	0.78044	0.34819
18	40471878	1.02321	0.519194	0.0474877	0.428837	0.968766	0.78044	0.34819
18	40472219	1.02321	0.300765	0.0474877	0.38758	0.968766	0.78044	0.34819
18	40475219	1.02321	0.300765	0.0474877	0.38758	0.968766	0.78044	0.34819
18	40478649	1.02321	0.300765	0.0474877	0.38758	0.968766	0.78044	0.34819
18	40482403	1.02321	0.300765	0.0474877	0.38758	0.968766	0.78044	0.34819
18	40483622	1.02321	0.300765	0.0474877	0.38758	0.968766	0.78044	0.34819
18	40488279	1.02321	0.300765	0.0474877	0.38758	0.968766	0.78044	0.34819
18	40510118	1.02321	0.300765	0.0474877	0.38758	0.968766	0.78044	0.34819
18	40517898	1.02321	0.300765	0.0474877	0.38758	0.968766	0.78044	0.34819
18	40522463	1.02321	0.300765	0.0474877	0.38758	0.968766	0.78044	0.34819
18	40532752	1.02321	0.300765	0.0474877	0.38758	0.968766	0.78044	0.34819
18	40543077	1.02321	0.300765	0.0474877	0.38758	0.968766	0.78044	0.34819
18	40543412	1.02321	0.300765	0.0474877	0.38758	0.968766	0.78044	0.34819
18	40545122	1.02321	0.300765	0.0474877	0.38758	0.968766	0.78044	0.34819
18	40579561	1.02321	0.300765	0.0474877	0.38758	0.968766	0.78044	0.34819
18	40607221	1.02321	0.300765	0.0474877	0.38758	0.968766	0.78044	0.34819
18	40612642	1.02321	0.300765	0.0474877	0.38758	0.968766	0.78044	0.34819
18	40612823	1.02321	0.300765	0.0474877	0.38758	0.968766	0.78044	0.34819
18	40613606	1.02321	0.300765	0.0474877	0.38758	0.968766	0.78044	0.34819
18	40629416	1.02321	0.300765	0.0474877	0.38758	0.968766	0.78044	0.34819
18	40646176	1.02321	0.300765	0.0474877	0.38758	0.968766	0.78044	0.34819
18	40653158	1.02321	0.300765	0.0474877	0.38758	0.968766	0.78044	0.34819
18	40659924	1.02321	0.300765	0.0474877	0.38758	0.968766	0.78044	0.34819
18	40660985	1.02321	0.300765	0.0474877	0.38758	0.968766	0.78044	0.34819
18	40674541	1.02321	0.300765	0.0474877	0.38758	0.968766	0.78044	0.34819
18	40678235	1.02321	0.300765	0.0474877	0.38758	0.968766	0.78044	0.34819
18	40681293	1.02321	0.300765	0.0474877	0.38758	0.968766	0.78044	0.34819
18	40684363	1.02321	0.300765	0.0474877	0.38758	0.968766	0.78044	0.34819
18	40697530	1.02321	0.300765	0.0474877	0.38758	0.968766	0.78044	0.34819
18	40701725	1.02321	0.300765	0.0474877	0.38758	0.968766	0.78044	0.34819
18	40702783	1.02321	0.300765	0.0474877	0.38758	0.968766	0.78044	0.34819
18	40725395	1.02321	0.300765	0.0474877	0.38758	0.968766	0.78044	0.34819
18	40765236	1.02321	0.300765	0.0474877	0.38758	0.968766	0.78044	0.34819
18	40788341	1.02321	0.300765	0.0474877	0.38758	0.968766	0.78044	0.34819
18	40838253	1.02321	0.300765	0.0474877	0.38758	0.968766	0.78044	0.34819
18	40850296	1.02321	0.300765	0.0474877	0.38758	0.968766	0.78044	0.34819
18	40872233	1.02321	0.300765	0.0474877	0.38758	0.968766	0.78044	0.34819
18	40884989	1.02321	0.300765	0.0474877	0.38758	0.968766	0.78044	0.34819
18	40931615	1.02321	0.300765	0.0474877	0.38758	0.968766	0.78044	0.34819
18	40972892	1.02321	0.300765	0.0474877	0.38758	0.968766	0.78044	0.34819
18	40992698	1.02321	0.300765	0.0474877	0.51135	0.968766	0.483169	0.654375
18	40996805	1.02321	0.300765	0.0474877	0.51135	0.968766	0.483169	0.654375
18	41002775	1.02321	0.300765	0.0474877	0.51135	0.968766	0.483169	0.654375
18	41011345	1.02321	0.300765	0.0474877	0.51135	0.968766	0.483169	0.654375
18	41044221	1.02321	0.300765	0.0474877	0.51135	0.968766	0.483169	0.654375
18	41060268	1.02321	0.300765	0.0474877	0.51135	0.968766	0.483169	0.654375
18	41063378	1.02321	0.300765	0.0474877	0.51135	0.968766	0.483169	0.654375
18	41081332	1.02321	0.300765	0.0474877	0.51135	0.968766	0.483169	0.654375
18	41106913	1.02321	0.300765	0.0474877	0.51135	0.968766	0.483169	0.654375
18	41113801	1.02321	0.300765	0.0474877	0.51135	0.968766	0.483169	0.654375
18	41168311	1.02321	0.300765	0.0474877	0.51135	0.968766	0.483169	0.654375
18	41175101	1.02321	0.300765	0.0474877	0.51135	0.968766	0.483169	0.654375
18	41176180	1.02321	0.300765	0.0474877	0.51135	0.968766	0.483169	0.654375
18	41191319	1.02321	0.300765	0.0474877	0.51135	0.968766	0.483169	0.654375
18	41212406	1.02321	0.300765	0.0474877	0.51135	0.968766	0.483169	0.654375
18	41218025	1.02321	0.519194	0.0474877	0.51135	0.968766	0.483169	0.654375
18	41221014	1.02321	0.519194	0.0474877	0.51135	0.968766	0.483169	0.654375
18	41242817	1.02321	0.519194	0.0474877	0.51135	0.968766	0.483169	0.654375
18	41252700	1.02321	0.519194	0.0474877	0.51135	0.968766	0.483169	0.654375
18	41287773	1.02321	0.519194	0.0474877	0.51135	0.968766	0.483169	0.654375
18	41322317	1.02321	0.519194	0.0474877	0.51135	0.968766	0.483169	0.654375
18	41338887	1.02321	0.519194	0.0474877	0.51135	0.968766	0.483169	0.654375
18	41339382	1.02321	0.519194	0.0474877	0.51135	0.968766	0.483169	0.654375
18	41358699	1.02321	0.519194	0.0474877	0.51135	0.968766	0.483169	0.654375
18	41370900	1.02321	0.519194	0.0474877	0.51135	0.968766	0.483169	0.654375
18	41379559	1.02321	0.519194	0.0474877	0.51135	0.968766	0.483169	0.654375
18	41394771	1.02321	0.519194	0.0474877	0.51135	0.968766	0.483169	0.654375
18	41406611	1.02321	0.519194	0.0474877	0.51135	0.968766	0.483169	0.654375
18	41426379	1.02321	0.519194	0.0474877	0.51135	0.968766	0.483169	0.654375
18	41435020	1.02321	0.519194	0.0474877	0.51135	0.968766	0.483169	0.654375
18	41440151	1.02321	0.519194	0.0474877	0.51135	0.968766	0.483169	0.654375
18	41466109	1.02321	0.519194	0.0474877	0.51135	0.968766	0.483169	0.654375
18	41472478	1.02321	0.519194	0.0474877	0.51135	0.968766	0.483169	0.654375
18	41480527	1.02321	0.519194	0.0474877	0.51135	0.968766	0.483169	0.654375
18	41484235	1.02321	0.519194	0.0474877	0.51135	0.968766	0.483169	0.654375
18	41484344	1.02321	0.519194	0.0474877	0.51135	0.968766	0.483169	0.654375
18	41493047	1.02321	0.373575	-0.210204	0.38758	1.27483	0.483169	0.96056
18	41508835	1.02321	0.373575	-0.210204	0.38758	1.27483	0.483169	0.96056
18	41509655	1.02321	0.373575	-0.210204	0.38758	1.27483	0.483169	0.96056
18	41509786	1.02321	0.373575	-0.210204	0.38758	1.27483	0.483169	0.96056
18	41518728	1.02321	0.373575	-0.210204	0.38758	1.27483	0.483169	0.96056
18	41535500	1.02321	0.373575	-0.210204	0.38758	1.27483	0.483169	0.96056
18	41543937	1.02321	0.373575	-0.210204	0.38758	1.27483	0.483169	0.96056
18	41557562	1.02321	0.373575	-0.210204	0.38758	1.27483	0.483169	0.96056
18	41589386	1.02321	0.373575	-0.210204	0.38758	1.27483	0.483169	0.96056
18	41608206	1.02321	0.373575	-0.210204	0.38758	1.27483	0.483169	0.96056
18	41613943	1.02321	0.373575	-0.210204	0.38758	1.27483	0.483169	0.96056
18	41670126	1.02321	0.373575	-0.210204	0.38758	1.27483	0.483169	0.96056
18	41685818	1.02321	0.373575	-0.210204	0.38758	1.27483	0.483169	0.96056
18	41694523	1.02321	0.373575	-0.210204	0.38758	1.27483	0.483169	0.96056
18	41751289	1.02321	0.373575	-0.210204	0.38758	1.27483	0.483169	0.96056
18	41751469	1.02321	0.373575	-0.210204	0.38758	1.27483	0.483169	0.96056
18	41757339	1.02321	0.373575	-0.210204	0.38758	1.27483	0.483169	0.96056
18	41769138	1.02321	0.373575	-0.210204	0.38758	1.27483	0.483169	0.96056
18	41793830	1.02321	0.373575	-0.210204	0.38758	1.27483	0.483169	0.96056
18	41795393	1.02321	0.373575	-0.210204	0.38758	1.27483	0.483169	0.96056
18	41819425	1.02321	0.373575	-0.210204	0.38758	1.27483	0.483169	0.96056
18	41840419	1.02321	0.373575	-0.210204	0.38758	1.27483	0.483169	0.96056
18	41840449	1.02321	0.373575	-0.210204	0.38758	1.27483	0.483169	0.96056
18	41861706	1.02321	0.373575	-0.210204	0.38758	1.27483	0.483169	0.96056
18	41895577	1.02321	0.373575	-0.210204	0.38758	1.27483	0.483169	0.96056
18	41906424	1.02321	0.373575	-0.210204	0.38758	1.27483	0.483169	0.96056
18	41967501	1.02321	0.373575	-0.210204	0.38758	1.27483	0.483169	0.96056
18	42024507	1.02321	0.373575	-0.210204	0.38758	1.27483	0.483169	0.96056
18	42034245	1.02321	0.373575	-0.210204	0.38758	1.27483	0.483169	0.96056
18	42052201	1.02321	0.373575	-0.210204	0.38758	1.27483	0.483169	0.96056
18	42080518	1.02321	0.373575	-0.210204	0.38758	1.27483	0.483169	0.96056
18	42081925	1.02321	0.373575	-0.210204	0.38758	1.27483	0.483169	0.96056
18	42090667	1.02321	0.373575	-0.210204	0.38758	1.27483	0.483169	0.96056
18	42102847	1.02321	0.26436	-0.725587	0.552606	1.27483	0.483169	0.96056
18	42110089	1.02321	0.26436	-0.725587	0.552606	1.27483	0.483169	0.96056
18	42113270	1.02321	0.26436	-0.725587	0.552606	1.27483	0.483169	0.96056
18	42123008	1.02321	0.26436	-0.725587	0.552606	1.27483	0.483169	0.96056
18	42152467	1.02321	0.26436	-0.725587	0.552606	1.27483	0.483169	0.96056
18	42170477	1.02321	0.26436	-0.725587	0.552606	1.27483	0.483169	0.96056
18	42181731	1.02321	0.26436	-0.725587	0.552606	1.27483	0.483169	0.96056
18	42188283	1.02321	0.26436	-0.725587	0.552606	1.27483	0.483169	0.96056
18	42192418	1.02321	0.26436	-0.725587	0.552606	1.27483	0.483169	0.96056
18	42200964	1.02321	0.26436	-0.725587	0.552606	1.27483	0.483169	0.96056
18	42203453	1.02321	0.26436	-0.725587	0.552606	1.27483	0.483169	0.96056
18	42210808	1.02321	0.26436	-0.725587	0.552606	1.27483	0.483169	0.96056
18	42231196	1.02321	0.26436	-0.725587	0.552606	1.27483	0.483169	0.96056
18	42240410	1.02321	0.26436	-0.725587	0.552606	1.27483	0.483169	0.96056
18	42240598	1.02321	0.26436	-0.725587	0.552606	1.27483	0.483169	0.96056
18	42247961	1.02321	0.26436	-0.725587	0.552606	1.27483	0.483169	0.96056
18	42277189	1.02321	0.26436	-0.725587	0.552606	1.27483	0.483169	0.96056
18	42289601	1.02321	0.26436	-0.725587	0.552606	1.27483	0.483169	0.96056
18	42309786	1.02321	0.26436	-0.725587	0.552606	1.27483	0.483169	0.96056
18	42317790	1.02321	0.26436	-0.725587	0.552606	1.27483	0.483169	0.96056
18	42319706	1.02321	0.26436	-0.725587	0.552606	1.27483	0.483169	0.96056
18	42329076	1.02321	0.26436	-0.725587	0.552606	1.27483	0.483169	0.96056
18	42332055	1.02321	0.26436	-0.725587	0.552606	1.27483	0.483169	0.96056
18	42334291	1.02321	0.26436	-0.725587	0.552606	1.27483	0.483169	0.96056
18	42338029	1.02321	0.26436	-0.725587	0.552606	1.27483	0.483169	0.96056
18	42338070	1.02321	0.26436	-0.725587	0.552606	1.27483	0.483169	0.96056
18	42345586	1.02321	0.26436	-0.725587	0.552606	1.27483	0.483169	0.96056
18	42351134	1.02321	0.26436	-0.725587	0.552606	1.27483	0.483169	0.96056
18	42358137	1.02321	0.26436	-0.725587	0.552606	1.27483	0.483169	0.96056
18	42358698	1.02321	0.26436	-0.725587	0.552606	1.27483	0.483169	0.96056
18	42359838	1.02321	0.26436	-0.725587	0.552606	1.27483	0.483169	0.96056
18	42361969	1.02321	0.26436	-0.725587	0.552606	1.27483	0.483169	0.96056
18	42362589	1.02321	0.26436	-0.725587	0.552606	1.27483	0.483169	0.96056
18	42378282	1.02321	0.373575	-0.725587	0.14004	0.968766	-0.115621	0.34819
18	42380627	1.02321	0.373575	-0.725587	0.14004	0.968766	-0.115621	0.34819
18	42406078	1.02321	0.373575	-0.725587	0.14004	0.968766	-0.115621	0.34819
18	42407476	1.02321	0.373575	-0.725587	0.14004	0.968766	-0.115621	0.34819
18	42419103	1.02321	0.373575	-0.725587	0.14004	0.968766	-0.115621	0.34819
18	42421259	1.02321	0.373575	-0.725587	0.14004	0.968766	-0.115621	0.34819
18	42435973	1.02321	0.373575	-0.725587	0.14004	0.968766	-0.115621	0.34819
18	42437268	1.02321	0.373575	-0.725587	0.14004	0.968766	-0.115621	0.34819
18	42438917	1.02321	0.373575	-0.725587	0.14004	0.968766	-0.115621	0.34819
18	42444473	1.02321	0.373575	-0.725587	0.14004	0.968766	-0.115621	0.34819
18	42444925	1.02321	0.373575	-0.725587	0.14004	0.968766	-0.115621	0.34819
18	42449305	1.02321	0.373575	-0.725587	0.14004	0.968766	-0.115621	0.34819
18	42450664	1.02321	0.373575	-0.725587	0.14004	0.968766	-0.115621	0.34819
18	42453047	1.02321	0.373575	-0.725587	0.14004	0.968766	-0.115621	0.34819
18	42458434	1.02321	0.373575	-0.725587	0.14004	0.968766	-0.115621	0.34819
18	42460436	1.02321	0.373575	-0.725587	0.14004	0.968766	-0.115621	0.34819
18	42465957	1.02321	0.373575	-0.725587	0.14004	0.968766	-0.115621	0.34819
18	42477993	1.02321	0.373575	-0.725587	0.14004	0.968766	-0.115621	0.34819
18	42481985	1.02321	0.373575	-0.725587	0.14004	0.968766	-0.115621	0.34819
18	42484368	1.02321	0.373575	-0.725587	0.14004	0.968766	-0.115621	0.34819
18	42485500	1.02321	0.373575	-0.725587	0.14004	0.968766	-0.115621	0.34819
18	42485524	1.02321	0.373575	-0.725587	0.14004	0.968766	-0.115621	0.34819
18	42503284	1.02321	0.373575	-0.725587	0.14004	0.968766	-0.115621	0.34819
18	42514448	1.02321	0.373575	-0.725587	0.14004	0.968766	-0.115621	0.34819
18	42532606	1.02321	0.373575	-0.725587	0.14004	0.968766	-0.115621	0.34819
18	42532693	1.02321	0.373575	-0.725587	0.14004	0.968766	-0.115621	0.34819
18	42538724	1.02321	0.373575	-0.725587	0.14004	0.968766	-0.115621	0.34819
18	42540990	1.02321	0.373575	-0.725587	0.14004	0.968766	-0.115621	0.34819
18	42579938	1.02321	0.373575	-0.725587	0.14004	0.968766	-0.115621	0.34819
18	42589714	1.02321	0.373575	-0.725587	0.14004	0.968766	-0.115621	0.34819
18	42593794	1.02321	0.373575	-0.725587	0.14004	0.968766	-0.115621	0.34819
18	42604409	1.02321	0.373575	-0.725587	0.14004	0.968766	-0.115621	0.34819
18	42605872	1.02321	0.373575	-0.725587	0.14004	0.968766	-0.115621	0.34819
18	42606738	1.02321	0.26436	-0.725587	0.305067	0.968766	0.483169	0.34819
18	42606925	1.02321	0.26436	-0.725587	0.305067	0.968766	0.483169	0.34819
18	42607104	1.02321	0.26436	-0.725587	0.305067	0.968766	0.483169	0.34819
18	42612091	1.02321	0.26436	-0.725587	0.305067	0.968766	0.483169	0.34819
18	42614858	1.02321	0.26436	-0.725587	0.305067	0.968766	0.483169	0.34819
18	42619149	1.02321	0.26436	-0.725587	0.305067	0.968766	0.483169	0.34819
18	42619378	1.02321	0.26436	-0.725587	0.305067	0.968766	0.483169	0.34819
18	42620533	1.02321	0.26436	-0.725587	0.305067	0.968766	0.483169	0.34819
18	42637790	1.02321	0.26436	-0.725587	0.305067	0.968766	0.483169	0.34819
18	42642165	1.02321	0.26436	-0.725587	0.305067	0.968766	0.483169	0.34819
18	42663382	1.02321	0.26436	-0.725587	0.305067	0.968766	0.483169	0.34819
18	42669587	1.02321	0.26436	-0.725587	0.305067	0.968766	0.483169	0.34819
18	42679318	1.02321	0.26436	-0.725587	0.305067	0.968766	0.483169	0.34819
18	42681528	1.02321	0.26436	-0.725587	0.305067	0.968766	0.483169	0.34819
18	42689487	1.02321	0.26436	-0.725587	0.305067	0.968766	0.483169	0.34819
18	42712436	1.02321	0.26436	-0.725587	0.305067	0.968766	0.483169	0.34819
18	42723529	1.02321	0.26436	-0.725587	0.305067	0.968766	0.483169	0.34819
18	42731992	1.02321	0.26436	-0.725587	0.305067	0.968766	0.483169	0.34819
18	42740091	1.02321	0.26436	-0.725587	0.305067	0.968766	0.483169	0.34819
18	42741032	1.02321	0.26436	-0.725587	0.305067	0.968766	0.483169	0.34819
18	42741986	1.02321	0.26436	-0.725587	0.305067	0.968766	0.483169	0.34819
18	42748365	1.02321	0.26436	-0.725587	0.305067	0.968766	0.483169	0.34819
18	42758066	1.02321	0.26436	-0.725587	0.305067	0.968766	0.483169	0.34819
18	42760370	1.02321	0.26436	-0.725587	0.305067	0.968766	0.483169	0.34819
18	42766728	1.02321	0.26436	-0.725587	0.305067	0.968766	0.483169	0.34819
18	42783463	1.02321	0.26436	-0.725587	0.305067	0.968766	0.483169	0.34819
18	42785329	1.02321	0.26436	-0.725587	0.305067	0.968766	0.483169	0.34819
18	42785997	1.02321	0.26436	-0.725587	0.305067	0.968766	0.483169	0.34819
18	42823514	1.02321	0.26436	-0.725587	0.305067	0.968766	0.483169	0.34819
18	42837872	1.02321	0.26436	-0.725587	0.305067	0.968766	0.483169	0.34819
18	42864657	1.02321	0.19155	-0.467895	0.305067	1.27483	0.483169	0.654375
18	42866550	1.02321	0.19155	-0.467895	0.305067	1.27483	0.483169	0.654375
18	42870303	1.02321	0.19155	-0.467895	0.305067	1.27483	0.483169	0.654375
18	42875827	1.02321	0.19155	-0.467895	0.305067	1.27483	0.483169	0.654375
18	42889835	1.02321	0.19155	-0.467895	0.305067	1.27483	0.483169	0.654375
18	42910347	1.02321	0.19155	-0.467895	0.305067	1.27483	0.483169	0.654375
18	42924095	1.02321	0.19155	-0.467895	0.305067	1.27483	0.483169	0.654375
18	42948994	1.02321	0.19155	-0.467895	0.305067	1.27483	0.483169	0.654375
18	42954892	1.02321	0.19155	-0.467895	0.305067	1.27483	0.483169	0.654375
18	42956922	1.02321	0.19155	-0.467895	0.305067	1.27483	0.483169	0.654375
18	42958392	1.02321	0.19155	-0.467895	0.305067	1.27483	0.483169	0.654375
18	42959007	1.02321	0.19155	-0.467895	0.305067	1.27483	0.483169	0.654375
18	42963726	1.02321	0.19155	-0.467895	0.305067	1.27483	0.483169	0.654375
18	42966587	1.02321	0.19155	-0.467895	0.305067	1.27483	0.483169	0.654375
18	42969477	1.02321	0.19155	-0.467895	0.305067	1.27483	0.483169	0.654375
18	42974150	1.02321	0.482789	-0.467895	0.181297	0.968766	0.483169	0.96056
18	42991411	1.02321	0.482789	-0.467895	0.181297	0.968766	0.483169	0.96056
18	43004678	1.02321	0.482789	-0.467895	0.181297	0.968766	0.483169	0.96056
18	43008587	1.02321	0.482789	-0.467895	0.181297	0.968766	0.483169	0.96056
18	43011164	1.02321	0.482789	-0.467895	0.181297	0.968766	0.483169	0.96056
18	43013976	1.02321	0.482789	-0.467895	0.181297	0.968766	0.483169	0.96056
18	43032283	1.02321	0.482789	-0.467895	0.181297	0.968766	0.483169	0.96056
18	43038800	1.02321	0.482789	-0.467895	0.181297	0.968766	0.483169	0.96056
18	43039313	1.02321	0.482789	-0.467895	0.181297	0.968766	0.483169	0.96056
18	43068786	1.02321	0.482789	-0.467895	0.181297	0.968766	0.483169	0.96056
18	43093607	1.02321	0.482789	-0.467895	0.181297	0.968766	0.483169	0.96056
18	43101966	1.02321	0.482789	-0.467895	0.181297	0.968766	0.483169	0.96056
18	43104212	1.02321	0.482789	-0.467895	0.181297	0.968766	0.483169	0.96056
18	43104717	1.02321	0.482789	-0.467895	0.181297	0.968766	0.483169	0.96056
18	43127971	1.02321	0.482789	-0.467895	0.181297	0.968766	0.483169	0.96056
18	43133589	1.02321	0.482789	-0.467895	0.181297	0.968766	0.483169	0.96056
18	43144642	1.02321	0.482789	-0.467895	0.181297	0.968766	0.483169	0.96056
18	43144684	1.02321	0.482789	-0.467895	0.181297	0.968766	0.483169	0.96056
18	43149976	1.02321	0.482789	-0.467895	0.181297	0.968766	0.483169	0.96056
18	43150689	1.02321	0.482789	-0.467895	0.181297	0.968766	0.483169	0.96056
18	43157427	1.02321	0.482789	-0.467895	0.181297	0.968766	0.483169	0.96056
18	43162894	1.02321	0.482789	-0.467895	0.181297	0.968766	0.483169	0.96056
18	43167421	1.02321	0.482789	-0.467895	0.181297	0.968766	0.483169	0.96056
18	43183018	1.02321	0.482789	-0.467895	0.181297	0.968766	0.483169	0.96056
18	43183449	1.02321	0.482789	-0.467895	0.181297	0.968766	0.483169	0.96056
18	43187679	1.02321	0.482789	-0.467895	0.181297	0.968766	0.483169	0.96056
18	43203785	1.02321	0.482789	-0.467895	0.222553	0.968766	0.483169	0.96056
18	43206985	1.02321	0.482789	-0.467895	0.222553	0.968766	0.483169	0.96056
18	43213473	1.02321	0.482789	-0.467895	0.222553	0.968766	0.483169	0.96056
18	43220875	1.02321	0.482789	-0.467895	0.222553	0.968766	0.483169	0.96056
18	43226440	1.02321	0.482789	-0.467895	0.222553	0.968766	0.483169	0.96056
18	43226751	1.02321	0.482789	-0.467895	0.222553	0.968766	0.483169	0.96056
18	43232274	1.02321	0.482789	-0.467895	0.222553	0.968766	0.483169	0.96056
18	43234904	1.02321	0.482789	-0.467895	0.222553	0.968766	0.483169	0.96056
18	43235882	1.02321	0.482789	-0.467895	0.222553	0.968766	0.483169	0.96056
18	43236430	1.02321	0.482789	-0.467895	0.222553	0.968766	0.483169	0.96056
18	43246156	1.02321	0.482789	-0.467895	0.222553	0.968766	0.483169	0.96056
18	43248212	1.02321	0.482789	-0.467895	0.222553	0.968766	0.483169	0.96056
18	43249693	1.02321	0.482789	-0.467895	0.222553	0.968766	0.483169	0.96056
18	43252883	1.02321	0.482789	-0.467895	0.222553	0.968766	0.483169	0.96056
18	43253295	1.02321	0.482789	-0.467895	0.222553	0.968766	0.483169	0.96056
18	43263100	1.02321	0.482789	-0.467895	0.222553	0.968766	0.483169	0.96056
18	43264647	1.02321	0.482789	-0.467895	0.222553	0.968766	0.483169	0.96056
18	43269125	1.02321	0.482789	-0.467895	0.222553	0.968766	0.483169	0.96056
18	43296904	1.02321	0.40998	-0.210204	-0.190013	1.27483	0.78044	0.042005
18	43297843	1.02321	0.40998	-0.210204	-0.190013	1.27483	0.78044	0.042005
18	43298648	1.02321	0.40998	-0.210204	-0.190013	1.27483	0.78044	0.042005
18	43302221	1.02321	0.40998	-0.210204	-0.190013	1.27483	0.78044	0.042005
18	43302851	1.02321	0.40998	-0.210204	-0.190013	1.27483	0.78044	0.042005
18	43302976	1.02321	0.40998	-0.210204	-0.190013	1.27483	0.78044	0.042005
18	43303089	1.02321	0.40998	-0.210204	-0.190013	1.27483	0.78044	0.042005
18	43303834	1.02321	0.40998	-0.210204	-0.190013	1.27483	0.78044	0.042005
18	43313309	1.02321	0.40998	-0.210204	-0.190013	1.27483	0.78044	0.042005
18	43316110	1.02321	0.40998	-0.210204	-0.190013	1.27483	0.78044	0.042005
18	43319519	1.02321	0.40998	-0.210204	-0.190013	1.27483	0.78044	0.042005
18	43325444	1.02321	0.40998	-0.210204	-0.190013	1.27483	0.78044	0.042005
18	43329198	1.02321	0.40998	-0.210204	-0.190013	1.27483	0.78044	0.042005
18	43333526	1.02321	0.40998	-0.210204	-0.190013	1.27483	0.78044	0.042005
18	43336920	1.02321	0.40998	-0.210204	-0.190013	1.27483	0.78044	0.042005
18	43341772	1.02321	0.40998	-0.210204	-0.190013	1.27483	0.78044	0.042005
18	43346349	1.02321	0.40998	-0.210204	-0.190013	1.27483	0.78044	0.042005
18	43356182	1.02321	0.40998	-0.210204	-0.190013	1.27483	0.78044	0.042005
18	43405070	1.02321	0.40998	-0.210204	-0.190013	1.27483	0.78044	0.042005
18	43409875	1.02321	0.40998	-0.210204	-0.190013	1.27483	0.78044	0.042005
18	43414729	1.02321	0.40998	-0.210204	-0.190013	1.27483	0.78044	0.042005
18	43429966	1.02321	0.40998	-0.210204	-0.190013	1.27483	0.78044	0.042005
18	43438156	1.02321	0.40998	-0.210204	-0.190013	1.27483	0.78044	0.042005
18	43473874	1.02321	0.40998	-0.210204	-0.190013	1.27483	0.78044	0.042005
18	43481075	1.02321	0.40998	-0.210204	-0.190013	1.27483	0.78044	0.042005
18	43490602	1.02321	0.40998	-0.210204	-0.190013	1.27483	0.78044	0.042005
18	43497710	1.02321	0.40998	-0.210204	-0.190013	1.27483	0.78044	0.042005
18	43502728	1.02321	0.40998	-0.210204	-0.190013	1.27483	0.78044	0.042005
18	43543239	1.02321	0.40998	-0.210204	-0.190013	1.27483	0.78044	0.042005
18	43554371	1.02321	0.40998	-0.210204	-0.190013	1.27483	0.78044	0.042005
18	43557625	0.654316	0.592004	-0.210204	-0.190013	1.27483	0.78044	-0.261977
18	43566304	0.654316	0.592004	-0.210204	-0.190013	1.27483	0.78044	-0.261977
18	43567199	0.654316	0.592004	-0.210204	-0.190013	1.27483	0.78044	-0.261977
18	43568717	0.654316	0.592004	-0.210204	-0.190013	1.27483	0.78044	-0.261977
18	43590067	0.654316	0.592004	-0.210204	-0.190013	1.27483	0.78044	-0.261977
18	43590990	0.654316	0.592004	-0.210204	-0.190013	1.27483	0.78044	-0.261977
18	43594816	0.654316	0.592004	-0.210204	-0.190013	1.27483	0.78044	-0.261977
18	43631858	0.654316	0.592004	-0.210204	-0.190013	1.27483	0.78044	-0.261977
18	43640714	0.654316	0.592004	-0.210204	-0.190013	1.27483	0.78044	-0.261977
18	43684657	0.654316	0.592004	-0.210204	-0.190013	1.27483	0.78044	-0.261977
18	43715506	0.654316	0.592004	-0.210204	-0.190013	1.27483	0.78044	-0.261977
18	43727564	0.654316	0.592004	-0.210204	-0.190013	1.27483	0.78044	-0.261977
18	43743081	0.654316	0.592004	-0.210204	-0.190013	1.27483	0.78044	-0.261977
18	43751993	0.654316	0.592004	-0.210204	-0.190013	1.27483	0.78044	-0.261977
18	43810229	0.654316	0.592004	-0.210204	-0.190013	1.27483	0.78044	-0.261977
18	43835273	0.654316	0.592004	-0.210204	-0.190013	1.27483	0.78044	-0.261977
18	43837255	0.654316	0.592004	-0.210204	-0.190013	1.27483	0.78044	-0.261977
18	43864568	0.654316	0.592004	-0.210204	-0.190013	1.27483	0.78044	-0.261977
18	43878311	0.654316	0.592004	-0.210204	-0.190013	1.27483	0.78044	-0.261977
18	43880955	0.654316	0.555599	-0.467895	-0.190013	1.27483	0.78044	-0.261977
18	43883487	0.654316	0.555599	-0.467895	-0.190013	1.27483	0.78044	-0.261977
18	43885435	0.654316	0.555599	-0.467895	-0.190013	1.27483	0.78044	-0.261977
18	43892560	0.654316	0.555599	-0.467895	-0.190013	1.27483	0.78044	-0.261977
18	43893255	0.654316	0.555599	-0.467895	-0.190013	1.27483	0.78044	-0.261977
18	43897107	0.654316	0.555599	-0.467895	-0.190013	1.27483	0.78044	-0.261977
18	43911448	0.654316	0.555599	-0.467895	-0.190013	1.27483	0.78044	-0.261977
18	43940065	0.654316	0.373575	-0.210204	0.0162704	1.27483	0.78044	-0.261977
18	43940756	0.654316	0.373575	-0.210204	0.0162704	1.27483	0.78044	-0.261977
18	43945004	0.654316	0.373575	-0.210204	0.0162704	1.27483	0.78044	-0.261977
18	43946837	0.654316	0.373575	-0.210204	0.0162704	1.27483	0.78044	-0.261977
18	43948543	0.654316	0.373575	-0.210204	0.0162704	1.27483	0.78044	-0.261977
18	43948582	0.654316	0.373575	-0.210204	0.0162704	1.27483	0.78044	-0.261977
18	43949313	0.654316	0.373575	-0.210204	0.0162704	1.27483	0.78044	-0.261977
18	43955701	0.654316	0.373575	-0.210204	0.0162704	1.27483	0.78044	-0.261977
18	43958151	0.654316	0.373575	-0.210204	0.0162704	1.27483	0.78044	-0.261977
18	43958173	0.654316	0.373575	-0.210204	0.0162704	1.27483	0.78044	-0.261977
18	43971109	0.654316	0.592004	0.0474877	0.0162704	1.58088	0.78044	-0.568163
18	43973918	0.654316	0.592004	0.0474877	0.0162704	1.58088	0.78044	-0.568163
18	43976885	0.654316	0.592004	0.0474877	0.0162704	1.58088	0.78044	-0.568163
18	43983954	0.654316	0.592004	0.0474877	0.0162704	1.58088	0.78044	-0.568163
18	43991356	0.654316	0.592004	0.0474877	0.0162704	1.58088	0.78044	-0.568163
18	43991529	0.654316	0.592004	0.0474877	0.0162704	1.58088	0.78044	-0.568163
18	44008020	0.654316	0.592004	0.0474877	0.0162704	1.58088	0.78044	-0.568163
18	44015643	0.654316	0.592004	0.0474877	0.0162704	1.58088	0.78044	-0.568163
18	44026234	0.654316	0.592004	0.0474877	0.0162704	1.58088	0.78044	-0.568163
18	44030044	0.654316	0.592004	0.0474877	0.0162704	1.58088	0.78044	-0.568163
18	44040660	0.654316	0.592004	0.0474877	0.0162704	1.58088	0.78044	-0.568163
18	44043196	0.654316	0.592004	0.0474877	0.0162704	1.58088	0.78044	-0.568163
18	44053006	0.654316	0.592004	0.0474877	0.0162704	1.58088	0.78044	-0.568163
18	44065959	0.654316	0.592004	0.0474877	0.0162704	1.58088	0.78044	-0.568163
18	44077879	0.654316	0.592004	0.0474877	0.0162704	1.58088	0.78044	-0.568163
18	44092023	0.654316	0.592004	0.0474877	0.0162704	1.58088	0.78044	-0.568163
18	44095365	0.654316	0.592004	0.0474877	0.0162704	1.58088	0.78044	-0.568163
18	44103392	0.654316	0.592004	0.0474877	0.0162704	1.58088	0.78044	-0.568163
18	44106331	0.654316	0.592004	0.0474877	0.0162704	1.58088	0.78044	-0.568163
18	44109033	0.654316	0.592004	0.0474877	0.0162704	1.58088	0.78044	-0.568163
18	44117578	0.654316	0.592004	0.0474877	0.0162704	1.58088	0.78044	-0.568163
18	44118919	0.654316	0.592004	0.0474877	0.0162704	1.58088	0.78044	-0.568163
18	44123965	0.654316	0.592004	0.0474877	0.0162704	1.58088	0.78044	-0.568163
18	44126909	0.654316	0.592004	0.0474877	0.0162704	1.58088	0.78044	-0.568163
18	44128503	0.654316	0.592004	0.0474877	0.0162704	1.58088	0.78044	-0.568163
18	44133448	0.654316	0.592004	0.0474877	0.0162704	1.58088	0.78044	-0.568163
18	44133946	0.654316	0.592004	0.0474877	0.0162704	1.58088	0.78044	-0.568163
18	44135050	0.654316	0.592004	0.0474877	0.0162704	1.58088	0.78044	-0.568163
18	44138761	0.654316	0.737624	0.0474877	-0.107499	1.58088	0.78044	-0.568163
18	44146836	0.654316	0.737624	0.0474877	-0.107499	1.58088	0.78044	-0.568163
18	44150558	0.654316	0.737624	0.0474877	-0.107499	1.58088	0.78044	-0.568163
18	44168443	0.654316	0.737624	0.0474877	-0.107499	1.58088	0.78044	-0.568163
18	44168737	0.654316	0.737624	0.0474877	-0.107499	1.58088	0.78044	-0.568163
18	44170385	0.654316	0.737624	0.0474877	-0.107499	1.58088	0.78044	-0.568163
18	44181227	0.654316	0.737624	0.0474877	-0.107499	1.58088	0.78044	-0.568163
18	44181596	0.654316	0.737624	0.0474877	-0.107499	1.58088	0.78044	-0.568163
18	44191240	0.654316	0.737624	0.0474877	-0.107499	1.58088	0.78044	-0.568163
18	44199217	0.654316	0.737624	0.0474877	-0.107499	1.58088	0.78044	-0.568163
18	44199487	0.654316	0.737624	0.0474877	-0.107499	1.58088	0.78044	-0.568163
18	44199918	0.654316	0.737624	0.0474877	-0.107499	1.58088	0.78044	-0.568163
18	44210118	0.654316	0.737624	0.0474877	-0.107499	1.58088	0.78044	-0.568163
18	44214176	0.654316	0.737624	0.0474877	-0.107499	1.58088	0.78044	-0.568163
18	44216758	0.654316	0.737624	0.0474877	-0.107499	1.58088	0.78044	-0.568163
18	44222631	0.654316	0.737624	0.0474877	-0.107499	1.58088	0.78044	-0.568163
18	44224447	0.654316	0.737624	0.0474877	-0.107499	1.58088	0.78044	-0.568163
18	44226773	0.654316	0.737624	0.0474877	-0.107499	1.58088	0.78044	-0.568163
18	44240526	0.654316	0.737624	0.0474877	-0.107499	1.58088	0.78044	-0.568163
18	44241478	0.654316	0.737624	0.0474877	-0.107499	1.58088	0.78044	-0.568163
18	44242450	0.654316	0.737624	0.0474877	-0.107499	1.58088	0.78044	-0.568163
18	44242505	0.654316	0.737624	0.0474877	-0.107499	1.58088	0.78044	-0.568163
18	44244840	0.654316	0.737624	0.0474877	-0.107499	1.58088	0.78044	-0.568163
18	44245455	0.654316	0.737624	0.0474877	-0.107499	1.58088	0.78044	-0.568163
18	44250315	0.654316	0.701219	0.0474877	-0.107499	1.58088	0.78044	-0.568163
18	44250955	0.654316	0.701219	0.0474877	-0.107499	1.58088	0.78044	-0.568163
18	44252274	0.654316	0.701219	0.0474877	-0.107499	1.58088	0.78044	-0.568163
18	44263237	0.654316	0.701219	0.0474877	-0.107499	1.58088	0.78044	-0.568163
18	44264578	0.654316	0.701219	0.0474877	-0.107499	1.58088	0.78044	-0.568163
18	44268379	0.654316	0.701219	0.0474877	-0.107499	1.58088	0.78044	-0.568163
18	44275622	0.654316	0.701219	0.0474877	-0.107499	1.58088	0.78044	-0.568163
18	44278985	0.654316	0.701219	0.0474877	-0.107499	1.58088	0.78044	-0.568163
18	44291419	0.654316	0.701219	0.0474877	-0.107499	1.58088	0.78044	-0.568163
18	44292598	0.654316	0.701219	0.0474877	-0.107499	1.58088	0.78044	-0.568163
18	44293214	0.654316	0.701219	0.0474877	-0.107499	1.58088	0.78044	-0.568163
18	44294533	0.654316	0.701219	0.0474877	-0.107499	1.58088	0.78044	-0.568163
18	44300281	0.654316	0.701219	0.0474877	-0.107499	1.58088	0.78044	-0.568163
18	44307719	0.654316	0.701219	0.0474877	-0.107499	1.58088	0.78044	-0.568163
18	44314410	0.654316	0.701219	0.0474877	-0.107499	1.58088	0.78044	-0.568163
18	44316719	0.654316	0.701219	0.0474877	-0.107499	1.58088	0.78044	-0.568163
18	44318548	0.654316	0.701219	0.0474877	-0.107499	1.58088	0.78044	-0.568163
18	44320582	0.654316	0.701219	0.0474877	-0.107499	1.58088	0.78044	-0.568163
18	44320836	0.654316	0.701219	0.0474877	-0.107499	1.58088	0.78044	-0.568163
18	44330604	0.654316	0.701219	0.0474877	-0.107499	1.58088	0.78044	-0.568163
18	44330842	0.654316	0.701219	0.0474877	-0.107499	1.58088	0.78044	-0.568163
18	44332911	0.654316	0.701219	0.0474877	-0.107499	1.58088	0.78044	-0.568163
18	44334496	0.654316	0.701219	0.0474877	-0.107499	1.58088	0.78044	-0.568163
18	44334726	0.654316	0.701219	0.0474877	-0.107499	1.58088	0.78044	-0.568163
18	44335724	0.654316	0.701219	0.0474877	-0.107499	1.58088	0.78044	-0.568163
18	44344852	0.654316	0.701219	0.0474877	-0.107499	1.58088	0.78044	-0.568163
18	44345980	0.654316	0.701219	0.0474877	-0.107499	1.58088	0.78044	-0.568163
18	44391821	0.654316	0.701219	0.0474877	-0.107499	1.58088	0.78044	-0.568163
18	44396246	0.654316	0.701219	0.0474877	-0.107499	1.58088	0.78044	-0.568163
18	44422661	0.654316	0.701219	0.0474877	-0.107499	1.58088	0.78044	-0.568163
18	44451644	0.654316	0.446385	-0.210204	-0.148756	1.58088	0.78044	-0.261977
18	44541915	0.654316	0.446385	-0.210204	-0.148756	1.58088	0.78044	-0.261977
18	44560875	0.654316	0.446385	-0.210204	-0.148756	1.58088	0.78044	-0.261977
18	44576566	0.654316	0.446385	-0.210204	-0.148756	1.58088	0.78044	-0.261977
18	44578794	0.654316	0.446385	-0.210204	-0.148756	1.58088	0.78044	-0.261977
18	44623608	0.654316	0.446385	-0.210204	-0.148756	1.58088	0.78044	-0.261977
18	44632323	0.654316	0.446385	-0.210204	-0.148756	1.58088	0.78044	-0.261977
18	44698537	0.654316	0.446385	-0.210204	-0.148756	1.58088	0.78044	-0.261977
18	44739977	0.654316	0.446385	-0.210204	-0.148756	1.58088	0.78044	-0.261977
18	44742868	0.654316	0.446385	-0.210204	-0.148756	1.58088	0.78044	-0.261977
18	44745056	0.654316	0.446385	-0.210204	-0.148756	1.58088	0.78044	-0.261977
18	44748079	0.654316	0.446385	-0.210204	-0.148756	1.58088	0.78044	-0.261977
18	44752041	0.654316	0.446385	-0.210204	-0.148756	1.58088	0.78044	-0.261977
18	44770317	0.654316	0.446385	-0.210204	-0.148756	1.58088	0.78044	-0.261977
18	44799515	0.654316	0.446385	-0.210204	-0.148756	1.58088	0.78044	-0.261977
18	44804110	0.654316	0.446385	-0.210204	-0.148756	1.58088	0.78044	-0.261977
18	44815221	0.654316	0.446385	-0.210204	-0.148756	1.58088	0.78044	-0.261977
18	44815363	0.654316	0.446385	-0.210204	-0.148756	1.58088	0.78044	-0.261977
18	44819555	0.654316	0.446385	-0.210204	-0.148756	1.58088	0.78044	-0.261977
18	44821414	0.654316	0.446385	-0.210204	-0.148756	1.58088	0.78044	-0.261977
18	44838164	0.654316	0.446385	-0.210204	-0.148756	1.58088	0.78044	-0.261977
18	44866849	0.654316	0.446385	-0.210204	-0.148756	1.58088	0.78044	-0.261977
18	44881966	0.654316	0.446385	-0.210204	-0.148756	1.58088	0.78044	-0.261977
18	44918564	0.654316	0.446385	-0.210204	-0.148756	1.58088	0.78044	-0.261977
18	44921418	0.654316	0.446385	-0.210204	-0.148756	1.58088	0.78044	-0.261977
18	44930696	0.654316	0.446385	-0.210204	-0.148756	1.58088	0.78044	-0.261977
18	44933214	0.654316	0.446385	-0.210204	-0.148756	1.58088	0.78044	-0.261977
18	44938671	0.654316	0.446385	-0.210204	-0.148756	1.58088	0.78044	-0.261977
18	44946604	0.654316	0.446385	-0.210204	-0.148756	1.58088	0.78044	-0.261977
18	44956539	0.654316	0.446385	-0.210204	-0.148756	1.58088	0.78044	-0.261977
18	44965966	0.654316	0.446385	-0.210204	-0.148756	1.58088	0.78044	-0.261977
18	44983381	0.654316	0.446385	-0.210204	-0.148756	1.58088	0.78044	-0.261977
18	44986284	0.654316	0.446385	-0.210204	-0.148756	1.58088	0.78044	-0.261977
18	44990971	1.02321	0.519194	-0.210204	0.14004	1.58088	0.78044	-0.261977
18	44995176	1.02321	0.519194	-0.210204	0.14004	1.58088	0.78044	-0.261977
18	45001773	1.02321	0.519194	-0.210204	0.14004	1.58088	0.78044	-0.261977
18	45004536	1.02321	0.519194	-0.210204	0.14004	1.58088	0.78044	-0.261977
18	45021253	1.02321	0.519194	-0.210204	0.14004	1.58088	0.78044	-0.261977
18	45025095	1.02321	0.519194	-0.210204	0.14004	1.58088	0.78044	-0.261977
18	45027415	1.02321	0.519194	-0.210204	0.14004	1.58088	0.78044	-0.261977
18	45028821	1.02321	0.519194	-0.210204	0.14004	1.58088	0.78044	-0.261977
18	45032552	1.02321	0.519194	-0.210204	0.14004	1.58088	0.78044	-0.261977
18	45034007	1.02321	0.519194	-0.210204	0.14004	1.58088	0.78044	-0.261977
18	45045326	1.02321	0.519194	-0.210204	0.14004	1.58088	0.78044	-0.261977
18	45047670	1.02321	0.519194	-0.210204	0.14004	1.58088	0.78044	-0.261977
18	45058914	1.02321	0.519194	-0.210204	0.14004	1.58088	0.78044	-0.261977
18	45059898	1.02321	0.519194	-0.210204	0.14004	1.58088	0.78044	-0.261977
18	45063545	1.02321	0.519194	-0.210204	0.14004	1.58088	0.78044	-0.261977
18	45074057	1.02321	0.519194	-0.210204	0.14004	1.58088	0.78044	-0.261977
18	45078345	1.02321	0.519194	-0.210204	0.14004	1.58088	0.78044	-0.261977
18	45079633	1.02321	0.519194	-0.210204	0.14004	1.58088	0.78044	-0.261977
18	45084392	1.02321	0.519194	-0.210204	0.14004	1.58088	0.78044	-0.261977
18	45086502	1.02321	0.519194	-0.210204	0.14004	1.58088	0.78044	-0.261977
18	45102280	1.02321	0.519194	-0.210204	0.14004	1.58088	0.78044	-0.261977
18	45104375	1.02321	0.519194	-0.210204	0.14004	1.58088	0.78044	-0.261977
18	45107905	1.02321	0.519194	-0.210204	0.14004	1.58088	0.78044	-0.261977
18	45120340	1.02321	0.519194	-0.210204	0.14004	1.58088	0.78044	-0.261977
18	45128225	1.02321	0.519194	-0.210204	0.14004	1.58088	0.78044	-0.261977
18	45128513	1.02321	0.519194	-0.210204	0.14004	1.58088	0.78044	-0.261977
18	45132081	1.02321	0.519194	-0.210204	0.14004	1.58088	0.78044	-0.261977
18	45137803	1.02321	0.519194	-0.210204	0.14004	1.58088	0.78044	-0.261977
18	45140104	1.02321	0.519194	-0.210204	0.14004	1.58088	0.78044	-0.261977
18	45141968	1.02321	0.519194	-0.210204	0.14004	1.58088	0.78044	-0.261977
18	45184546	1.02321	0.519194	-0.210204	0.14004	1.58088	0.78044	-0.261977
18	45207893	1.02321	0.519194	-0.210204	0.14004	1.58088	0.78044	-0.261977
18	45236828	1.02321	0.300765	-0.210204	-0.0249862	1.27483	0.78044	-0.261977
18	45244578	1.02321	0.300765	-0.210204	-0.0249862	1.27483	0.78044	-0.261977
18	45255115	1.02321	0.300765	-0.210204	-0.0249862	1.27483	0.78044	-0.261977
18	45256322	1.02321	0.300765	-0.210204	-0.0249862	1.27483	0.78044	-0.261977
18	45259283	1.02321	0.300765	-0.210204	-0.0249862	1.27483	0.78044	-0.261977
18	45264035	1.02321	0.300765	-0.210204	-0.0249862	1.27483	0.78044	-0.261977
18	45283049	1.02321	0.300765	-0.210204	-0.0249862	1.27483	0.78044	-0.261977
18	45298230	1.02321	0.300765	-0.210204	-0.0249862	1.27483	0.78044	-0.261977
18	45319554	1.02321	0.300765	-0.210204	-0.0249862	1.27483	0.78044	-0.261977
18	45382605	1.02321	0.300765	-0.210204	-0.0249862	1.27483	0.78044	-0.261977
18	45403483	1.02321	0.300765	-0.210204	-0.0249862	1.27483	0.78044	-0.261977
18	45410147	1.02321	0.300765	-0.210204	-0.0249862	1.27483	0.78044	-0.261977
18	45425478	1.02321	0.300765	-0.210204	-0.0249862	1.27483	0.78044	-0.261977
18	45483540	1.02321	0.33717	-0.210204	-0.107499	0.968766	0.78044	-0.261977
18	45493026	1.02321	0.33717	-0.210204	-0.107499	0.968766	0.78044	-0.261977
18	45504728	1.02321	0.33717	-0.210204	-0.107499	0.968766	0.78044	-0.261977
18	45507746	1.02321	0.33717	-0.210204	-0.107499	0.968766	0.78044	-0.261977
18	45510888	1.02321	0.33717	-0.210204	-0.107499	0.968766	0.78044	-0.261977
18	45516866	1.02321	0.33717	-0.210204	-0.107499	0.968766	0.78044	-0.261977
18	45520287	1.02321	0.33717	-0.210204	-0.107499	0.968766	0.78044	-0.261977
18	45522194	1.02321	0.33717	-0.210204	-0.107499	0.968766	0.78044	-0.261977
18	45526891	1.02321	0.33717	-0.210204	-0.107499	0.968766	0.78044	-0.261977
18	45536694	1.02321	0.33717	-0.210204	-0.107499	0.968766	0.78044	-0.261977
18	45539806	1.02321	0.33717	-0.210204	-0.107499	0.968766	0.78044	-0.261977
18	45549279	1.02321	0.33717	-0.210204	-0.107499	0.968766	0.78044	-0.261977
18	45557951	1.02321	0.33717	-0.210204	-0.107499	0.968766	0.78044	-0.261977
18	45558180	1.02321	0.33717	-0.210204	-0.107499	0.968766	0.78044	-0.261977
18	45561707	1.02321	0.33717	-0.210204	-0.107499	0.968766	0.78044	-0.261977
18	45563098	1.02321	0.33717	-0.210204	-0.107499	0.968766	0.78044	-0.261977
18	45563675	1.02321	0.33717	-0.210204	-0.107499	0.968766	0.78044	-0.261977
18	45565774	1.02321	0.33717	-0.210204	-0.107499	0.968766	0.78044	-0.261977
18	45572794	1.02321	0.33717	-0.210204	-0.107499	0.968766	0.78044	-0.261977
18	45574640	1.02321	0.33717	-0.210204	-0.107499	0.968766	0.78044	-0.261977
18	45577201	1.02321	0.33717	-0.210204	-0.107499	0.968766	0.78044	-0.261977
18	45584035	1.02321	0.33717	-0.210204	-0.107499	0.968766	0.78044	-0.261977
18	45597650	1.02321	0.19155	-0.467895	-0.148756	0.968766	0.78044	-0.261977
18	45603221	1.02321	0.19155	-0.467895	-0.148756	0.968766	0.78044	-0.261977
18	45614429	1.02321	0.19155	-0.467895	-0.148756	0.968766	0.78044	-0.261977
18	45614536	1.02321	0.19155	-0.467895	-0.148756	0.968766	0.78044	-0.261977
18	45624977	1.02321	0.19155	-0.467895	-0.148756	0.968766	0.78044	-0.261977
18	45631389	1.02321	0.19155	-0.467895	-0.148756	0.968766	0.78044	-0.261977
18	45631492	1.02321	0.19155	-0.467895	-0.148756	0.968766	0.78044	-0.261977
18	45652257	1.02321	0.33717	-0.467895	-0.0662428	0.968766	0.78044	-0.261977
18	45682632	1.02321	0.33717	-0.467895	-0.0662428	0.968766	0.78044	-0.261977
18	45688841	1.02321	0.33717	-0.467895	-0.0662428	0.968766	0.78044	-0.261977
18	45691181	1.02321	0.33717	-0.467895	-0.0662428	0.968766	0.78044	-0.261977
18	45700303	1.02321	0.33717	-0.467895	-0.0662428	0.968766	0.78044	-0.261977
18	45702060	1.02321	0.33717	-0.467895	-0.0662428	0.968766	0.78044	-0.261977
18	45707515	1.02321	0.33717	-0.467895	-0.0662428	0.968766	0.78044	-0.261977
18	45708200	1.02321	0.33717	-0.467895	-0.0662428	0.968766	0.78044	-0.261977
18	45708315	1.02321	0.33717	-0.467895	-0.0662428	0.968766	0.78044	-0.261977
18	45709553	1.02321	0.33717	-0.467895	-0.0662428	0.968766	0.78044	-0.261977
18	45710878	1.02321	0.33717	-0.467895	-0.0662428	0.968766	0.78044	-0.261977
18	45717664	1.02321	0.628409	-0.467895	-0.0249862	1.27483	0.78044	-0.261977
18	45718309	1.02321	0.628409	-0.467895	-0.0249862	1.27483	0.78044	-0.261977
18	45720534	1.02321	0.628409	-0.467895	-0.0249862	1.27483	0.78044	-0.261977
18	45726496	1.02321	0.628409	-0.467895	-0.0249862	1.27483	0.78044	-0.261977
18	45726564	1.02321	0.628409	-0.467895	-0.0249862	1.27483	0.78044	-0.261977
18	45730103	1.02321	0.628409	-0.467895	-0.0249862	1.27483	0.78044	-0.261977
18	45733788	1.02321	0.628409	-0.467895	-0.0249862	1.27483	0.78044	-0.261977
18	45735067	1.02321	0.628409	-0.467895	-0.0249862	1.27483	0.78044	-0.261977
18	45745739	1.02321	0.628409	-0.467895	-0.0249862	1.27483	0.78044	-0.261977
18	45746376	1.02321	0.628409	-0.467895	-0.0249862	1.27483	0.78044	-0.261977
18	45749905	1.02321	0.628409	-0.467895	-0.0249862	1.27483	0.78044	-0.261977
18	45753616	1.02321	0.628409	-0.467895	-0.0249862	1.27483	0.78044	-0.261977
18	45764980	1.02321	0.628409	-0.467895	-0.0249862	1.27483	0.78044	-0.261977
18	45776724	1.02321	0.628409	-0.467895	-0.0249862	1.27483	0.78044	-0.261977
18	45776885	1.02321	0.628409	-0.467895	-0.0249862	1.27483	0.78044	-0.261977
18	45786206	1.02321	0.628409	-0.467895	-0.0249862	1.27483	0.78044	-0.261977
18	45789594	1.02321	0.628409	-0.467895	-0.0249862	1.27483	0.78044	-0.261977
18	45790019	1.02321	0.628409	-0.467895	-0.0249862	1.27483	0.78044	-0.261977
18	45793917	1.02321	0.628409	-0.467895	-0.0249862	1.27483	0.78044	-0.261977
18	45796039	1.02321	0.628409	-0.467895	-0.0249862	1.27483	0.78044	-0.261977
18	45806466	1.39444	0.664814	-0.467895	0.181297	1.27483	0.78044	-0.261977
18	45820609	1.39444	0.664814	-0.467895	0.181297	1.27483	0.78044	-0.261977
18	45821540	1.39444	0.664814	-0.467895	0.181297	1.27483	0.78044	-0.261977
18	45831814	1.39444	0.664814	-0.467895	0.181297	1.27483	0.78044	-0.261977
18	45833124	1.39444	0.664814	-0.467895	0.181297	1.27483	0.78044	-0.261977
18	45837233	1.39444	0.664814	-0.467895	0.181297	1.27483	0.78044	-0.261977
18	45841003	1.39444	0.664814	-0.467895	0.181297	1.27483	0.78044	-0.261977
18	45841919	1.39444	0.664814	-0.467895	0.181297	1.27483	0.78044	-0.261977
18	45852077	1.39444	0.664814	-0.467895	0.181297	1.27483	0.78044	-0.261977
18	45858448	1.39444	0.664814	-0.467895	0.181297	1.27483	0.78044	-0.261977
18	45860275	1.39444	0.664814	-0.467895	0.181297	1.27483	0.78044	-0.261977
18	45866243	1.39444	0.664814	-0.467895	0.181297	1.27483	0.78044	-0.261977
18	45866512	1.39444	0.774029	-0.467895	0.222553	1.27483	0.78044	-0.261977
18	45875660	1.39444	0.774029	-0.467895	0.222553	1.27483	0.78044	-0.261977
18	45877135	1.39444	0.774029	-0.467895	0.222553	1.27483	0.78044	-0.261977
18	45881487	1.39444	0.774029	-0.467895	0.222553	1.27483	0.78044	-0.261977
18	45887992	1.39444	0.774029	-0.467895	0.222553	1.27483	0.78044	-0.261977
18	45889553	1.39444	0.774029	-0.467895	0.222553	1.27483	0.78044	-0.261977
18	45898195	1.39444	0.774029	-0.467895	0.222553	1.27483	0.78044	-0.261977
18	45902342	1.39444	0.774029	-0.467895	0.222553	1.27483	0.78044	-0.261977
18	45909040	1.39444	0.774029	-0.467895	0.222553	1.27483	0.78044	-0.261977
18	45914752	1.39444	0.774029	-0.467895	0.222553	1.27483	0.78044	-0.261977
18	45923445	1.39444	0.774029	-0.467895	0.222553	1.27483	0.78044	-0.261977
18	45937817	1.39444	0.774029	-0.467895	0.222553	1.27483	0.78044	-0.261977
18	45946047	1.39444	0.956053	-0.467895	0.305067	1.27483	0.78044	-0.261977
18	45962016	1.39444	0.956053	-0.467895	0.305067	1.27483	0.78044	-0.261977
18	45969760	1.39444	0.956053	-0.467895	0.305067	1.27483	0.78044	-0.261977
18	45981769	1.39444	0.956053	-0.467895	0.305067	1.27483	0.78044	-0.261977
18	45988563	1.39444	0.956053	-0.467895	0.305067	1.27483	0.78044	-0.261977
18	46002758	1.39444	0.956053	-0.467895	0.305067	1.27483	0.78044	-0.261977
18	46041755	1.39444	0.956053	-0.467895	0.305067	1.27483	0.78044	-0.261977
18	46049257	1.39444	0.956053	-0.467895	0.305067	1.27483	0.78044	-0.261977
18	46050864	1.39444	0.956053	-0.467895	0.305067	1.27483	0.78044	-0.261977
18	46058140	1.39444	0.956053	-0.467895	0.305067	1.27483	0.78044	-0.261977
18	46064594	1.39444	0.956053	-0.467895	0.305067	1.27483	0.78044	-0.261977
18	46072320	1.39444	0.956053	-0.467895	0.305067	1.27483	0.78044	-0.261977
18	46101074	1.39444	0.956053	-0.467895	0.305067	1.27483	0.78044	-0.261977
18	46102928	1.39444	0.956053	-0.467895	0.305067	1.27483	0.78044	-0.261977
18	46103577	1.39444	0.956053	-0.467895	0.305067	1.27483	0.78044	-0.261977
18	46117824	1.39444	0.956053	-0.467895	0.305067	1.27483	0.78044	-0.261977
18	46134942	1.39444	0.956053	-0.467895	0.305067	1.27483	0.78044	-0.261977
18	46139548	1.39444	0.956053	-0.467895	0.305067	1.27483	0.78044	-0.261977
18	46143106	1.39444	0.956053	-0.467895	0.305067	1.27483	0.78044	-0.261977
18	46146221	1.39444	0.956053	-0.467895	0.305067	1.27483	0.78044	-0.261977
18	46150975	1.39444	0.956053	-0.467895	0.305067	1.27483	0.78044	-0.261977
18	46156790	1.39444	0.956053	-0.467895	0.305067	1.27483	0.78044	-0.261977
18	46168576	1.39444	0.956053	-0.467895	0.305067	1.27483	0.78044	-0.261977
18	46170512	1.39444	0.956053	-0.467895	0.305067	1.27483	0.78044	-0.261977
18	46170624	1.39444	0.956053	-0.467895	0.305067	1.27483	0.78044	-0.261977
18	46170879	1.39444	0.956053	-0.467895	0.305067	1.27483	0.78044	-0.261977
18	46175116	1.39444	0.956053	-0.467895	0.305067	1.27483	0.78044	-0.261977
18	46190721	1.39444	0.956053	-0.467895	0.305067	1.27483	0.78044	-0.261977
18	46193230	1.39444	0.956053	-0.467895	0.305067	1.27483	0.78044	-0.261977
18	46195457	1.39444	0.956053	-0.467895	0.305067	1.27483	0.78044	-0.261977
18	46199840	1.39444	0.956053	-0.467895	0.305067	1.27483	0.78044	-0.261977
18	46200968	1.39444	0.956053	-0.467895	0.305067	1.27483	0.78044	-0.261977
18	46207659	1.39444	0.956053	-0.467895	0.305067	1.27483	0.78044	-0.261977
18	46210577	1.39444	0.956053	-0.467895	0.305067	1.27483	0.78044	-0.261977
18	46219707	1.39444	0.956053	-0.467895	0.305067	1.27483	0.78044	-0.261977
18	46219733	1.39444	0.956053	-0.467895	0.305067	1.27483	0.78044	-0.261977
18	46219975	1.39444	0.956053	-0.467895	0.305067	1.27483	0.78044	-0.261977
18	46221152	1.39444	0.956053	-0.467895	0.222553	0.968766	0.78044	-0.568163
18	46223842	1.39444	0.956053	-0.467895	0.222553	0.968766	0.78044	-0.568163
18	46227748	1.39444	0.956053	-0.467895	0.222553	0.968766	0.78044	-0.568163
18	46231438	1.39444	0.956053	-0.467895	0.222553	0.968766	0.78044	-0.568163
18	46238408	1.39444	0.956053	-0.467895	0.222553	0.968766	0.78044	-0.568163
18	46241017	1.39444	0.956053	-0.467895	0.222553	0.968766	0.78044	-0.568163
18	46247081	1.39444	0.956053	-0.467895	0.222553	0.968766	0.78044	-0.568163
18	46247143	1.39444	0.956053	-0.467895	0.222553	0.968766	0.78044	-0.568163
18	46256423	1.39444	0.956053	-0.467895	0.222553	0.968766	0.78044	-0.568163
18	46263316	1.39444	0.956053	-0.467895	0.222553	0.968766	0.78044	-0.568163
18	46266174	1.02321	0.810434	-0.467895	0.14004	0.968766	0.78044	-0.874348
18	46269095	1.02321	0.810434	-0.467895	0.14004	0.968766	0.78044	-0.874348
18	46269900	1.02321	0.810434	-0.467895	0.14004	0.968766	0.78044	-0.874348
18	46274508	1.02321	0.810434	-0.467895	0.14004	0.968766	0.78044	-0.874348
18	46277226	1.02321	0.810434	-0.467895	0.14004	0.968766	0.78044	-0.874348
18	46281676	1.02321	0.810434	-0.467895	0.14004	0.968766	0.78044	-0.874348
18	46283912	1.02321	0.810434	-0.467895	0.14004	0.968766	0.78044	-0.874348
18	46284840	1.02321	0.810434	-0.467895	0.14004	0.968766	0.78044	-0.874348
18	46290171	1.02321	0.810434	-0.467895	0.14004	0.968766	0.78044	-0.874348
18	46295512	1.02321	0.810434	-0.467895	0.14004	0.968766	0.78044	-0.874348
18	46297772	1.02321	0.810434	-0.467895	0.14004	0.968766	0.78044	-0.874348
18	46303400	1.02321	0.810434	-0.467895	0.14004	0.968766	0.78044	-0.874348
18	46305140	1.02321	0.810434	-0.467895	0.14004	0.968766	0.78044	-0.874348
18	46310355	1.02321	0.810434	-0.467895	0.14004	0.968766	0.78044	-0.874348
18	46314384	1.02321	0.810434	-0.467895	0.14004	0.968766	0.78044	-0.874348
18	46317088	1.02321	0.810434	-0.467895	0.14004	0.968766	0.78044	-0.874348
18	46319685	1.02321	0.810434	-0.467895	0.14004	0.968766	0.78044	-0.874348
18	46332358	1.02321	0.810434	-0.467895	0.14004	0.968766	0.78044	-0.874348
18	46338216	1.02321	0.810434	-0.467895	0.14004	0.968766	0.78044	-0.874348
18	46343666	1.02321	0.810434	-0.467895	0.14004	0.968766	0.78044	-0.874348
18	46347630	1.39444	1.2837	-0.725587	0.222553	1.58088	0.483169	-1.18053
18	46348156	1.39444	1.2837	-0.725587	0.222553	1.58088	0.483169	-1.18053
18	46348334	1.39444	1.2837	-0.725587	0.222553	1.58088	0.483169	-1.18053
18	46352562	1.39444	1.2837	-0.725587	0.222553	1.58088	0.483169	-1.18053
18	46358907	1.39444	1.2837	-0.725587	0.222553	1.58088	0.483169	-1.18053
18	46359024	1.39444	1.2837	-0.725587	0.222553	1.58088	0.483169	-1.18053
18	46368541	1.39444	1.2837	-0.725587	0.222553	1.58088	0.483169	-1.18053
18	46374167	1.39444	1.2837	-0.725587	0.222553	1.58088	0.483169	-1.18053
18	46380182	1.39444	1.2837	-0.725587	0.222553	1.58088	0.483169	-1.18053
18	46383785	1.39444	1.2837	-0.725587	0.222553	1.58088	0.483169	-1.18053
18	46384073	1.39444	1.2837	-0.725587	0.222553	1.58088	0.483169	-1.18053
18	46391332	1.39444	1.2837	-0.725587	0.222553	1.58088	0.483169	-1.18053
18	46395022	1.39444	1.2837	-0.725587	0.222553	1.58088	0.483169	-1.18053
18	46400562	1.39444	1.2837	-0.725587	0.222553	1.58088	0.483169	-1.18053
18	46440489	1.39444	1.2837	-0.725587	0.222553	1.58088	0.483169	-1.18053
18	46449032	1.39444	1.2837	-0.725587	0.222553	1.58088	0.483169	-1.18053
18	46453463	1.39444	1.2837	-0.725587	0.305067	1.58088	0.483169	-1.18053
18	46453929	1.39444	1.2837	-0.725587	0.305067	1.58088	0.483169	-1.18053
18	46459323	1.39444	1.2837	-0.725587	0.305067	1.58088	0.483169	-1.18053
18	46461786	1.39444	1.2837	-0.725587	0.305067	1.58088	0.483169	-1.18053
18	46465665	1.39444	1.2837	-0.725587	0.305067	1.58088	0.483169	-1.18053
18	46472676	1.39444	1.2837	-0.725587	0.305067	1.58088	0.483169	-1.18053
18	46482070	1.39444	1.2837	-0.725587	0.305067	1.58088	0.483169	-1.18053
18	46490181	1.39444	1.2837	-0.725587	0.305067	1.58088	0.483169	-1.18053
18	46499079	1.39444	1.2837	-0.725587	0.305067	1.58088	0.483169	-1.18053
18	46500453	1.39444	1.2837	-0.725587	0.305067	1.58088	0.483169	-1.18053
18	46507757	1.39444	1.2837	-0.725587	0.305067	1.58088	0.483169	-1.18053
18	46509446	1.39444	1.2837	-0.725587	0.305067	1.58088	0.483169	-1.18053
18	46516210	1.39444	1.2837	-0.725587	0.305067	1.58088	0.483169	-1.18053
18	46523950	1.39444	1.2837	-0.725587	0.305067	1.58088	0.483169	-1.18053
18	46528065	1.39444	1.2837	-0.725587	0.305067	1.58088	0.483169	-1.18053
18	46528270	1.39444	1.2837	-0.725587	0.305067	1.58088	0.483169	-1.18053
18	46539469	1.39444	1.13808	-0.725587	-0.107499	1.27483	0.483169	-1.18053
18	46558289	1.39444	1.97539	-0.725587	0.428837	1.27483	0.483169	-1.18053
18	46559879	1.39444	1.97539	-0.725587	0.428837	1.27483	0.483169	-1.18053
18	46564559	1.39444	1.97539	-0.725587	0.428837	1.27483	0.483169	-1.18053
18	46577218	1.39444	1.97539	-0.725587	0.428837	1.27483	0.483169	-1.18053
18	46579970	1.39444	1.97539	-0.725587	0.428837	1.27483	0.483169	-1.18053
18	46581313	1.39444	1.97539	-0.725587	0.428837	1.27483	0.483169	-1.18053
18	46587654	1.39444	1.97539	-0.725587	0.428837	1.27483	0.483169	-1.18053
18	46640782	1.39444	1.97539	-0.725587	0.428837	1.27483	0.483169	-1.18053
18	46645818	1.39444	1.97539	-0.725587	0.428837	1.27483	0.483169	-1.18053
18	46653380	1.39444	1.97539	-0.725587	0.428837	1.27483	0.483169	-1.18053
18	46667299	1.39444	1.97539	-0.725587	0.428837	1.27483	0.483169	-1.18053
18	46679899	1.39444	1.97539	-0.725587	0.428837	1.27483	0.483169	-1.18053
18	46720761	1.39444	1.97539	-0.725587	0.428837	1.27483	0.483169	-1.18053
18	46849333	1.39444	1.97539	-0.725587	0.428837	1.27483	0.483169	-1.18053
18	46849610	1.39444	1.97539	-0.725587	0.428837	1.27483	0.483169	-1.18053
18	46851638	1.39444	1.97539	-0.725587	0.428837	1.27483	0.483169	-1.18053
18	46859524	1.39444	1.97539	-0.725587	0.428837	1.27483	0.483169	-1.18053
18	46860917	1.39444	1.97539	-0.725587	0.428837	1.27483	0.483169	-1.18053
18	46861612	1.39444	1.97539	-0.725587	0.428837	1.27483	0.483169	-1.18053
18	46987640	1.39444	1.97539	-0.725587	0.428837	1.27483	0.483169	-1.18053
18	47007234	1.39444	1.97539	-0.725587	0.428837	1.27483	0.483169	-1.18053
18	47016046	1.39444	1.97539	-0.725587	0.428837	1.27483	0.483169	-1.18053
18	47019210	1.39444	1.97539	-0.725587	0.428837	1.27483	0.483169	-1.18053
18	47043463	1.39444	1.97539	-0.725587	0.428837	1.27483	0.483169	-1.18053
18	47083106	1.39444	1.97539	-0.725587	0.428837	1.27483	0.483169	-1.18053
18	47102002	1.39444	1.97539	-0.725587	0.428837	1.27483	0.483169	-1.18053
18	47110966	1.39444	1.97539	-0.725587	0.428837	1.27483	0.483169	-1.18053
18	47115226	1.39444	1.97539	-0.725587	0.428837	1.27483	0.483169	-1.18053
18	47121698	1.39444	1.97539	-0.725587	0.428837	1.27483	0.483169	-1.18053
18	47123122	1.39444	1.97539	-0.725587	0.428837	1.27483	0.483169	-1.18053
18	47131781	1.39444	1.97539	-0.725587	0.428837	1.27483	0.483169	-1.18053
18	47133828	1.39444	1.97539	-0.725587	0.428837	1.27483	0.483169	-1.18053
18	47146799	1.39444	1.93899	-0.725587	0.593863	0.968766	0.483169	-1.18053
18	47157004	1.39444	1.93899	-0.725587	0.593863	0.968766	0.483169	-1.18053
18	47159917	1.39444	1.93899	-0.725587	0.593863	0.968766	0.483169	-1.18053
18	47195880	1.39444	1.93899	-0.725587	0.593863	0.968766	0.483169	-1.18053
18	47199408	1.39444	1.93899	-0.725587	0.593863	0.968766	0.483169	-1.18053
18	47199512	1.39444	1.93899	-0.725587	0.593863	0.968766	0.483169	-1.18053
18	47205432	1.39444	1.93899	-0.725587	0.593863	0.968766	0.483169	-1.18053
18	47221639	1.39444	1.93899	-0.725587	0.593863	0.968766	0.483169	-1.18053
18	47229252	1.39444	1.93899	-0.725587	0.593863	0.968766	0.483169	-1.18053
18	47230431	1.39444	1.93899	-0.725587	0.593863	0.968766	0.483169	-1.18053
18	47265074	1.39444	1.97539	-0.725587	0.38758	0.661053	0.78044	-1.18053
18	47269486	1.39444	1.97539	-0.725587	0.38758	0.661053	0.78044	-1.18053
18	47272034	1.39444	1.97539	-0.725587	0.38758	0.661053	0.78044	-1.18053
18	47275339	1.39444	1.97539	-0.725587	0.38758	0.661053	0.78044	-1.18053
18	47280940	1.39444	1.97539	-0.725587	0.38758	0.661053	0.78044	-1.18053
18	47293738	1.39444	1.97539	-0.725587	0.38758	0.661053	0.78044	-1.18053
18	47307990	1.39444	1.97539	-0.725587	0.38758	0.661053	0.78044	-1.18053
18	47309909	1.39444	1.97539	-0.725587	0.38758	0.661053	0.78044	-1.18053
18	47314604	1.39444	1.97539	-0.725587	0.38758	0.661053	0.78044	-1.18053
18	47358751	1.39444	1.97539	-0.725587	0.38758	0.661053	0.78044	-1.18053
18	47362408	1.39444	1.97539	-0.725587	0.38758	0.661053	0.78044	-1.18053
18	47365005	1.39444	1.97539	-0.725587	0.38758	0.661053	0.78044	-1.18053
18	47375552	1.39444	1.97539	-0.725587	0.38758	0.661053	0.78044	-1.18053
18	47379430	1.39444	1.97539	-0.725587	0.38758	0.661053	0.78044	-1.18053
18	47383243	1.39444	1.97539	-0.725587	0.38758	0.661053	0.78044	-1.18053
18	47405198	1.39444	1.97539	-0.725587	0.38758	0.661053	0.78044	-1.18053
18	47418259	1.39444	1.97539	-0.725587	0.38758	0.661053	0.78044	-1.18053
18	47445407	1.39444	1.97539	-0.725587	0.38758	0.661053	0.78044	-1.18053
18	47447432	1.39444	1.97539	-0.725587	0.38758	0.661053	0.78044	-1.18053
18	47458001	1.39444	1.97539	-0.725587	0.38758	0.661053	0.78044	-1.18053
18	47460085	1.39444	1.97539	-0.725587	0.38758	0.661053	0.78044	-1.18053
18	47460980	1.39444	1.97539	-0.725587	0.38758	0.661053	0.78044	-1.18053
18	47462328	1.39444	1.97539	-0.725587	0.38758	0.661053	0.78044	-1.18053
18	47466709	1.39444	1.97539	-0.725587	0.38758	0.661053	0.78044	-1.18053
18	47474497	1.39444	1.97539	-0.725587	0.38758	0.661053	0.78044	-1.18053
18	47478230	1.39444	1.97539	-0.725587	0.38758	0.661053	0.78044	-1.18053
18	47480898	1.39444	1.97539	-0.725587	0.38758	0.661053	0.78044	-1.18053
18	47481326	1.39444	1.93899	-0.725587	0.470093	0.354994	0.78044	-1.18053
18	47481630	1.39444	1.93899	-0.725587	0.470093	0.354994	0.78044	-1.18053
18	47484867	1.39444	1.93899	-0.725587	0.470093	0.354994	0.78044	-1.18053
18	47485894	1.39444	1.93899	-0.725587	0.470093	0.354994	0.78044	-1.18053
18	47488254	1.39444	1.93899	-0.725587	0.470093	0.354994	0.78044	-1.18053
18	47491963	1.39444	1.93899	-0.725587	0.470093	0.354994	0.78044	-1.18053
18	47494393	1.39444	1.93899	-0.725587	0.470093	0.354994	0.78044	-1.18053
18	47503579	1.39444	1.93899	-0.725587	0.470093	0.354994	0.78044	-1.18053
18	47511627	1.39444	1.93899	-0.725587	0.470093	0.354994	0.78044	-1.18053
18	47513699	1.39444	1.93899	-0.725587	0.470093	0.354994	0.78044	-1.18053
18	47514474	1.39444	1.93899	-0.725587	0.470093	0.354994	0.78044	-1.18053
18	47517833	1.39444	1.93899	-0.725587	0.470093	0.354994	0.78044	-1.18053
18	47518417	1.39444	1.93899	-0.725587	0.470093	0.354994	0.78044	-1.18053
18	47521160	1.39444	1.93899	-0.725587	0.470093	0.354994	0.78044	-1.18053
18	47527817	1.39444	1.93899	-0.725587	0.470093	0.354994	0.78044	-1.18053
18	47532215	1.39444	1.93899	-0.725587	0.470093	0.354994	0.78044	-1.18053
18	47547660	1.39444	1.93899	-0.725587	0.470093	0.354994	0.78044	-1.18053
18	47551167	1.39444	1.93899	-0.725587	0.470093	0.354994	0.78044	-1.18053
18	47555635	1.39444	1.93899	-0.725587	0.470093	0.354994	0.78044	-1.18053
18	47560230	1.39444	1.93899	-0.725587	0.470093	0.354994	0.78044	-1.18053
18	47572613	1.39444	1.93899	-0.725587	0.470093	0.354994	0.78044	-1.18053
18	47575725	1.39444	1.93899	-0.725587	0.470093	0.354994	0.78044	-1.18053
18	47575913	1.39444	1.93899	-0.725587	0.470093	0.354994	0.78044	-1.18053
18	47579851	1.39444	1.93899	-0.725587	0.470093	0.354994	0.78044	-1.18053
18	47580051	1.39444	1.93899	-0.725587	0.470093	0.354994	0.78044	-1.18053
18	47591368	1.39444	1.93899	-0.725587	0.470093	0.354994	0.78044	-1.18053
18	47600270	1.39444	1.93899	-0.725587	0.470093	0.354994	0.78044	-1.18053
18	47603290	1.39444	1.93899	-0.725587	0.470093	0.354994	0.78044	-1.18053
18	47603465	1.39444	1.93899	-0.725587	0.470093	0.354994	0.78044	-1.18053
18	47606786	1.39444	1.93899	-0.725587	0.470093	0.354994	0.78044	-1.18053
18	47630910	1.39444	1.93899	-0.725587	0.470093	0.354994	0.78044	-1.18053
18	47638056	1.39444	1.93899	-0.725587	0.470093	0.354994	0.78044	-1.18053
18	47641808	1.39444	1.93899	-0.725587	0.470093	0.354994	0.78044	-1.18053
18	47650846	1.39444	1.93899	-0.725587	0.470093	0.354994	0.78044	-1.18053
18	47651537	1.39444	1.93899	-0.725587	0.470093	0.354994	0.78044	-1.18053
18	47658365	1.39444	1.93899	-0.725587	0.470093	0.354994	0.78044	-1.18053
18	47662494	1.39444	1.93899	-0.725587	0.470093	0.354994	0.78044	-1.18053
18	47667349	1.39444	1.93899	-0.725587	0.470093	0.354994	0.78044	-1.18053
18	47668035	1.39444	1.93899	-0.725587	0.470093	0.354994	0.78044	-1.18053
18	47668875	1.39444	1.93899	-0.725587	0.470093	0.354994	0.78044	-1.18053
18	47670024	1.39444	1.93899	-0.725587	0.470093	0.354994	0.78044	-1.18053
18	47687870	1.39444	1.93899	-0.725587	0.470093	0.354994	0.78044	-1.18053
18	47709230	1.39444	1.97539	-0.983278	0.222553	0.354994	0.78044	-1.18053
18	47709926	1.39444	1.97539	-0.983278	0.222553	0.354994	0.78044	-1.18053
18	47726830	1.39444	1.97539	-0.983278	0.222553	0.354994	0.78044	-1.18053
18	47730011	1.39444	1.97539	-0.983278	0.222553	0.354994	0.78044	-1.18053
18	47741226	1.39444	1.97539	-0.983278	0.222553	0.354994	0.78044	-1.18053
18	47753052	1.39444	1.97539	-0.983278	0.222553	0.354994	0.78044	-1.18053
18	47753469	1.39444	1.97539	-0.983278	0.222553	0.354994	0.78044	-1.18053
18	47762673	1.39444	1.97539	-0.983278	0.222553	0.354994	0.78044	-1.18053
18	47763296	1.39444	1.97539	-0.983278	0.222553	0.354994	0.78044	-1.18053
18	47777012	1.39444	1.97539	-0.983278	0.222553	0.354994	0.78044	-1.18053
18	47795629	1.39444	1.97539	-0.983278	0.222553	0.354994	0.78044	-1.18053
18	47805419	1.39444	1.97539	-0.983278	0.222553	0.354994	0.78044	-1.18053
18	47811305	1.39444	1.97539	-0.983278	0.222553	0.354994	0.78044	-1.18053
18	47818688	1.39444	1.93899	-0.983278	0.0162704	0.354994	0.78044	-1.48672
18	47833405	1.39444	1.93899	-0.983278	0.0162704	0.354994	0.78044	-1.48672
18	47840706	1.39444	1.93899	-0.983278	0.0162704	0.354994	0.78044	-1.48672
18	47877641	1.39444	1.93899	-0.983278	0.0162704	0.354994	0.78044	-1.48672
18	47907448	1.39444	1.93899	-0.983278	0.0162704	0.354994	0.78044	-1.48672
18	47908556	1.39444	1.93899	-0.983278	0.0162704	0.354994	0.78044	-1.48672
18	47911998	1.39444	1.93899	-0.983278	0.0162704	0.354994	0.78044	-1.48672
18	47919736	1.39444	1.93899	-0.983278	0.0162704	0.354994	0.78044	-1.48672
18	47963964	1.39444	1.93899	-0.983278	0.0162704	0.354994	0.78044	-1.48672
18	47967358	1.39444	1.93899	-0.983278	0.0162704	0.354994	0.78044	-1.48672
18	47972224	1.39444	1.93899	-0.983278	0.0162704	0.354994	0.78044	-1.48672
18	48001632	1.39444	1.93899	-0.983278	0.0162704	0.354994	0.78044	-1.48672
18	48037650	1.39444	1.93899	-0.983278	0.0162704	0.354994	0.78044	-1.48672
18	48050221	1.39444	1.93899	-0.983278	0.0162704	0.354994	0.78044	-1.48672
18	48075258	1.39444	2.0118	-1.24097	-0.148756	0.354994	0.78044	-1.18053
18	48076214	1.39444	2.0118	-1.24097	-0.148756	0.354994	0.78044	-1.18053
18	48091272	1.39444	2.0118	-1.24097	-0.148756	0.354994	0.78044	-1.18053
18	48100072	1.39444	2.0118	-1.24097	-0.148756	0.354994	0.78044	-1.18053
18	48108008	1.39444	2.0118	-1.24097	-0.148756	0.354994	0.78044	-1.18053
18	48123761	1.39444	2.0118	-1.24097	-0.148756	0.354994	0.78044	-1.18053
18	48130532	1.39444	2.0118	-1.24097	-0.148756	0.354994	0.78044	-1.18053
18	48137184	1.39444	2.0118	-1.24097	-0.148756	0.354994	0.78044	-1.18053
18	48146048	1.39444	2.0118	-1.24097	-0.148756	0.354994	0.78044	-1.18053
18	48148022	1.39444	2.0118	-1.24097	-0.148756	0.354994	0.78044	-1.18053
18	48152084	1.39444	2.0118	-1.24097	-0.148756	0.354994	0.78044	-1.18053
18	48152628	1.39444	2.0118	-1.24097	-0.148756	0.354994	0.78044	-1.18053
18	48152922	1.39444	2.0118	-1.24097	-0.148756	0.354994	0.78044	-1.18053
18	48154373	1.39444	2.0118	-1.24097	-0.148756	0.354994	0.78044	-1.18053
18	48163964	1.39444	2.0118	-1.24097	-0.148756	0.354994	0.78044	-1.18053
18	48164944	1.39444	2.0118	-1.24097	-0.148756	0.354994	0.78044	-1.18053
18	48166556	1.39444	2.0118	-1.24097	-0.148756	0.354994	0.78044	-1.18053
18	48173397	1.39444	2.0118	-1.24097	-0.148756	0.354994	0.78044	-1.18053
18	48173476	1.39444	2.0118	-1.24097	-0.148756	0.354994	0.78044	-1.18053
18	48182328	1.39444	2.0118	-1.24097	-0.148756	0.354994	0.78044	-1.18053
18	48183313	1.39444	2.0118	-1.24097	-0.148756	0.354994	0.78044	-1.18053
18	48195195	1.39444	2.0118	-1.24097	-0.148756	0.354994	0.78044	-1.18053
18	48195558	1.39444	2.0118	-1.24097	-0.148756	0.354994	0.78044	-1.18053
18	48195801	1.39444	2.0118	-1.24097	-0.148756	0.354994	0.78044	-1.18053
18	48201463	1.39444	2.0118	-1.24097	-0.148756	0.354994	0.78044	-1.18053
18	48212399	1.39444	2.0118	-1.24097	-0.148756	0.354994	0.78044	-1.18053
18	48222876	1.39444	2.0118	-1.24097	-0.148756	0.354994	0.78044	-1.18053
18	48228968	1.39444	2.0118	-1.24097	-0.148756	0.354994	0.78044	-1.18053
18	48229875	1.39444	2.0118	-1.24097	-0.148756	0.354994	0.78044	-1.18053
18	48230896	1.39444	2.0118	-1.24097	-0.148756	0.354994	0.78044	-1.18053
18	48233078	1.39444	1.21089	-1.49866	-0.437552	0.048935	0.78044	-1.18053
18	48234429	1.39444	1.21089	-1.49866	-0.437552	0.048935	0.78044	-1.18053
18	48241261	1.39444	1.21089	-1.49866	-0.437552	0.048935	0.78044	-1.18053
18	48243318	1.39444	1.82977	-1.49866	-0.0662428	0.048935	0.78044	-0.874348
18	48243591	1.39444	1.82977	-1.49866	-0.0662428	0.048935	0.78044	-0.874348
18	48246327	1.39444	1.82977	-1.49866	-0.0662428	0.048935	0.78044	-0.874348
18	48250288	1.39444	1.82977	-1.49866	-0.0662428	0.048935	0.78044	-0.874348
18	48251054	1.39444	1.82977	-1.49866	-0.0662428	0.048935	0.78044	-0.874348
18	48263115	1.39444	1.82977	-1.49866	-0.0662428	0.048935	0.78044	-0.874348
18	48270671	1.39444	1.82977	-1.49866	-0.0662428	0.048935	0.78044	-0.874348
18	48278685	1.39444	1.82977	-1.49866	-0.0662428	0.048935	0.78044	-0.874348
18	48291329	1.39444	1.82977	-1.49866	-0.0662428	0.048935	0.78044	-0.874348
18	48297005	1.39444	1.82977	-1.49866	-0.0662428	0.048935	0.78044	-0.874348
18	48317159	1.39444	1.82977	-1.49866	-0.0662428	0.048935	0.78044	-0.874348
18	48318120	1.39444	1.82977	-1.49866	-0.0662428	0.048935	0.78044	-0.874348
18	48321764	1.39444	1.82977	-1.49866	-0.0662428	0.048935	0.78044	-0.874348
18	48324459	1.39444	1.82977	-1.49866	-0.0662428	0.048935	0.78044	-0.874348
18	48327815	1.39444	1.82977	-1.49866	-0.0662428	0.048935	0.78044	-0.874348
18	48328825	1.39444	1.82977	-1.49866	-0.0662428	0.048935	0.78044	-0.874348
18	48329442	1.39444	1.82977	-1.49866	-0.0662428	0.048935	0.78044	-0.874348
18	48330625	1.39444	1.82977	-1.49866	-0.0662428	0.048935	0.78044	-0.874348
18	48331524	1.76566	1.79337	-1.49866	-0.107499	0.048935	1.07984	-0.874348
18	48331553	1.76566	1.79337	-1.49866	-0.107499	0.048935	1.07984	-0.874348
18	48336327	1.76566	1.79337	-1.49866	-0.107499	0.048935	1.07984	-0.874348
18	48345651	1.76566	1.79337	-1.49866	-0.107499	0.048935	1.07984	-0.874348
18	48346024	1.76566	1.79337	-1.49866	-0.107499	0.048935	1.07984	-0.874348
18	48362664	1.76566	1.79337	-1.49866	-0.107499	0.048935	1.07984	-0.874348
18	48365835	1.76566	1.79337	-1.49866	-0.107499	0.048935	1.07984	-0.874348
18	48368256	1.76566	1.79337	-1.49866	-0.107499	0.048935	1.07984	-0.874348
18	48371394	1.76566	1.79337	-1.49866	-0.107499	0.048935	1.07984	-0.874348
18	48375760	1.76566	1.79337	-1.49866	-0.107499	0.048935	1.07984	-0.874348
18	48403560	1.76566	1.79337	-1.49866	-0.107499	0.048935	1.07984	-0.874348
18	48414926	1.76566	1.79337	-1.49866	-0.107499	0.048935	1.07984	-0.874348
18	48426317	1.76566	1.79337	-1.49866	-0.107499	0.048935	1.07984	-0.874348
18	48445498	1.76566	1.79337	-1.49866	-0.107499	0.048935	1.07984	-0.874348
18	48464204	1.76566	1.79337	-1.49866	-0.107499	0.048935	1.07984	-0.874348
18	48476450	1.76566	1.79337	-1.49866	-0.107499	0.048935	1.07984	-0.874348
18	48485967	1.76566	1.79337	-1.49866	-0.107499	0.048935	1.07984	-0.874348
18	48571372	1.76566	1.64775	-1.49866	-0.478809	0.048935	1.07984	-1.18053
18	48586344	1.76566	1.64775	-1.49866	-0.478809	0.048935	1.07984	-1.18053
18	48635953	1.76566	1.64775	-1.49866	-0.478809	0.048935	1.07984	-1.18053
18	48667368	1.76566	1.64775	-1.49866	-0.478809	0.048935	1.07984	-1.18053
18	48674356	1.76566	1.64775	-1.49866	-0.478809	0.048935	1.07984	-1.18053
18	48680704	1.76566	1.64775	-1.49866	-0.478809	0.048935	1.07984	-1.18053
18	48693595	1.76566	1.64775	-1.49866	-0.478809	0.048935	1.07984	-1.18053
18	48729108	1.76566	1.64775	-1.49866	-0.478809	0.048935	1.07984	-1.18053
18	48731131	1.76566	1.64775	-1.49866	-0.478809	0.048935	1.07984	-1.18053
18	48745119	1.76566	1.64775	-1.49866	-0.478809	0.048935	1.07984	-1.18053
18	48761626	1.76566	1.64775	-1.49866	-0.478809	0.048935	1.07984	-1.18053
18	48783342	1.76566	1.64775	-1.49866	-0.478809	0.048935	1.07984	-1.18053
18	48788446	1.76566	1.64775	-1.49866	-0.478809	0.048935	1.07984	-1.18053
18	48804515	1.76566	1.53853	-1.49866	-0.520065	0.048935	1.07984	-1.18053
18	48810587	1.76566	1.53853	-1.49866	-0.520065	0.048935	1.07984	-1.18053
18	48815506	1.76566	1.53853	-1.49866	-0.520065	0.048935	1.07984	-1.18053
18	48822740	1.76566	1.53853	-1.49866	-0.520065	0.048935	1.07984	-1.18053
18	48823290	1.76566	1.53853	-1.49866	-0.520065	0.048935	1.07984	-1.18053
18	48844202	1.76566	1.53853	-1.49866	-0.520065	0.048935	1.07984	-1.18053
18	48856173	1.76566	1.53853	-1.49866	-0.520065	0.048935	1.07984	-1.18053
18	48866388	1.76566	1.53853	-1.49866	-0.520065	0.048935	1.07984	-1.18053
18	48870202	1.76566	1.53853	-1.49866	-0.520065	0.048935	1.07984	-1.18053
18	48872632	1.76566	1.53853	-1.49866	-0.520065	0.048935	1.07984	-1.18053
18	48878293	1.76566	1.53853	-1.49866	-0.520065	0.048935	1.07984	-1.18053
18	48891391	1.76566	1.53853	-1.49866	-0.520065	0.048935	1.07984	-1.18053
18	48895003	1.76566	1.53853	-1.49866	-0.520065	0.048935	1.07984	-1.18053
18	48910603	1.76566	1.53853	-1.49866	-0.520065	0.048935	1.07984	-1.18053
18	48919978	1.76566	1.53853	-1.49866	-0.520065	0.048935	1.07984	-1.18053
18	48924702	1.76566	1.53853	-1.49866	-0.520065	0.048935	1.07984	-1.18053
18	48932571	1.76566	1.53853	-1.49866	-0.520065	0.048935	1.07984	-1.18053
18	48951046	1.76566	1.53853	-1.49866	-0.520065	0.048935	1.07984	-1.18053
18	49002076	1.76566	1.53853	-1.49866	-0.520065	0.048935	1.07984	-1.18053
18	49015440	1.76566	1.57494	-1.24097	-0.355039	0.048935	1.07984	-1.18053
18	49018880	1.76566	1.57494	-1.24097	-0.355039	0.048935	1.07984	-1.18053
18	49020703	1.76566	1.57494	-1.24097	-0.355039	0.048935	1.07984	-1.18053
18	49029467	1.76566	1.57494	-1.24097	-0.355039	0.048935	1.07984	-1.18053
18	49032651	1.76566	1.57494	-1.24097	-0.355039	0.048935	1.07984	-1.18053
18	49035921	1.76566	1.57494	-1.24097	-0.355039	0.048935	1.07984	-1.18053
18	49050444	1.76566	1.57494	-1.24097	-0.355039	0.048935	1.07984	-1.18053
18	49053673	1.76566	1.57494	-1.24097	-0.355039	0.048935	1.07984	-1.18053
18	49054438	1.76566	1.57494	-1.24097	-0.355039	0.048935	1.07984	-1.18053
18	49067493	1.76566	1.57494	-1.24097	-0.355039	0.048935	1.07984	-1.18053
18	49072801	1.76566	1.57494	-1.24097	-0.355039	0.048935	1.07984	-1.18053
18	49085728	1.76566	1.57494	-1.24097	-0.355039	0.048935	1.07984	-1.18053
18	49095955	1.76566	1.57494	-1.24097	-0.355039	0.048935	1.07984	-1.18053
18	49106854	1.76566	1.57494	-1.24097	-0.355039	0.048935	1.07984	-1.18053
18	49122296	1.76566	1.46572	-1.24097	-0.190013	0.048935	1.07984	-1.18053
18	49128710	1.76566	1.46572	-1.24097	-0.190013	0.048935	1.07984	-1.18053
18	49137340	1.76566	1.46572	-1.24097	-0.190013	0.048935	1.07984	-1.18053
18	49151966	1.76566	1.46572	-1.24097	-0.190013	0.048935	1.07984	-1.18053
18	49155040	1.76566	1.46572	-1.24097	-0.190013	0.048935	1.07984	-1.18053
18	49170004	1.76566	1.46572	-1.24097	-0.190013	0.048935	1.07984	-1.18053
18	49173330	1.76566	1.46572	-1.24097	-0.190013	0.048935	1.07984	-1.18053
18	49180597	1.76566	1.46572	-1.24097	-0.190013	0.048935	1.07984	-1.18053
18	49180689	1.76566	1.46572	-1.24097	-0.190013	0.048935	1.07984	-1.18053
18	49185013	1.76566	1.46572	-1.24097	-0.190013	0.048935	1.07984	-1.18053
18	49195686	1.76566	1.46572	-1.24097	-0.190013	0.048935	1.07984	-1.18053
18	49217473	1.76566	1.46572	-1.24097	-0.190013	0.048935	1.07984	-1.18053
18	49243635	1.76566	1.46572	-1.24097	-0.190013	0.048935	1.07984	-1.18053
18	49244753	1.76566	1.46572	-1.24097	-0.190013	0.048935	1.07984	-1.18053
18	49249996	1.76566	1.46572	-1.24097	-0.190013	0.048935	1.07984	-1.18053
18	49263708	1.76566	1.46572	-1.24097	-0.190013	0.048935	1.07984	-1.18053
18	49275969	1.76566	1.46572	-1.24097	-0.190013	0.048935	1.07984	-1.18053
18	49278632	1.76566	1.46572	-1.24097	-0.190013	0.048935	1.07984	-1.18053
18	49280283	1.76566	1.46572	-1.24097	-0.190013	0.048935	1.07984	-1.18053
18	49280868	1.76566	1.46572	-1.24097	-0.190013	0.048935	1.07984	-1.18053
18	49288934	1.76566	1.46572	-1.24097	-0.190013	0.048935	1.07984	-1.18053
18	49294903	1.76566	1.46572	-1.24097	-0.190013	0.048935	1.07984	-1.18053
18	49295069	1.76566	1.46572	-1.24097	-0.190013	0.048935	1.07984	-1.18053
18	49297179	1.76566	1.46572	-1.24097	-0.190013	0.048935	1.07984	-1.18053
18	49316191	1.76566	1.46572	-1.24097	-0.190013	0.048935	1.07984	-1.18053
18	49348277	1.76566	1.10167	-0.983278	-0.478809	0.048935	1.07984	-1.18053
18	49351749	1.76566	1.10167	-0.983278	-0.478809	0.048935	1.07984	-1.18053
18	49360609	1.76566	1.10167	-0.983278	-0.478809	0.048935	1.07984	-1.18053
18	49365021	1.76566	1.10167	-0.983278	-0.478809	0.048935	1.07984	-1.18053
18	49391749	1.76566	1.10167	-0.983278	-0.478809	0.048935	1.07984	-1.18053
18	49414807	1.76566	1.10167	-0.983278	-0.478809	0.048935	1.07984	-1.18053
18	49434774	1.76566	1.10167	-0.983278	-0.478809	0.048935	1.07984	-1.18053
18	49437082	1.76566	1.10167	-0.983278	-0.478809	0.048935	1.07984	-1.18053
18	49443797	1.76566	1.10167	-0.983278	-0.478809	0.048935	1.07984	-1.18053
18	49453457	1.76566	1.10167	-0.983278	-0.478809	0.048935	1.07984	-1.18053
18	49459814	1.76566	1.10167	-0.983278	-0.478809	0.048935	1.07984	-1.18053
18	49485098	1.76566	1.10167	-0.983278	-0.478809	0.048935	1.07984	-1.18053
18	49488572	1.76566	1.10167	-0.983278	-0.478809	0.048935	1.07984	-1.18053
18	49490590	1.76566	1.10167	-0.983278	-0.478809	0.048935	1.07984	-1.18053
18	49500742	1.76566	1.10167	-0.983278	-0.478809	0.048935	1.07984	-1.18053
18	49508356	1.76566	1.10167	-0.983278	-0.478809	0.048935	1.07984	-1.18053
18	49515554	1.76566	1.10167	-0.983278	-0.478809	0.048935	1.07984	-1.18053
18	49517302	1.76566	1.10167	-0.983278	-0.478809	0.048935	1.07984	-1.18053
18	49519707	1.76566	1.10167	-0.983278	-0.478809	0.048935	1.07984	-1.18053
18	49524506	1.76566	1.10167	-0.983278	-0.478809	0.048935	1.07984	-1.18053
18	49642058	1.76566	1.10167	-0.983278	-0.478809	0.048935	1.07984	-1.18053
18	49643220	1.76566	1.10167	-0.983278	-0.478809	0.048935	1.07984	-1.18053
18	49647026	1.76566	1.10167	-0.983278	-0.478809	0.048935	1.07984	-1.18053
18	49664472	1.76566	1.10167	-0.983278	-0.478809	0.048935	1.07984	-1.18053
18	49687341	1.76566	1.10167	-0.983278	-0.478809	0.048935	1.07984	-1.18053
18	49708960	1.76566	1.10167	-0.983278	-0.478809	0.048935	1.07984	-1.18053
18	49715124	1.76566	1.10167	-0.983278	-0.478809	0.048935	1.07984	-1.18053
18	49727080	1.76566	1.10167	-0.983278	-0.478809	0.048935	1.07984	-1.18053
18	49734774	1.76566	1.10167	-0.983278	-0.478809	0.048935	1.07984	-1.18053
18	49770823	1.76566	1.2837	-1.24097	-0.313783	0.048935	1.07984	-1.18053
18	49777309	1.76566	1.2837	-1.24097	-0.313783	0.048935	1.07984	-1.18053
18	49780601	1.76566	1.2837	-1.24097	-0.313783	0.048935	1.07984	-1.18053
18	49781544	1.76566	1.2837	-1.24097	-0.313783	0.048935	1.07984	-1.18053
18	49786306	1.76566	1.2837	-1.24097	-0.313783	0.048935	1.07984	-1.18053
18	49804768	1.76566	1.2837	-1.24097	-0.313783	0.048935	1.07984	-1.18053
18	49811152	1.76566	1.2837	-1.24097	-0.313783	0.048935	1.07984	-1.18053
18	49843566	1.76566	1.2837	-1.24097	-0.313783	0.048935	1.07984	-1.18053
18	49855334	1.76566	1.2837	-1.24097	-0.313783	0.048935	1.07984	-1.18053
18	49865271	1.76566	1.2837	-1.24097	-0.313783	0.048935	1.07984	-1.18053
18	49878620	1.76566	1.2837	-0.983278	-0.272526	0.048935	1.07984	-1.18053
18	49878808	1.76566	1.2837	-0.983278	-0.272526	0.048935	1.07984	-1.18053
18	49880242	1.76566	1.2837	-0.983278	-0.272526	0.048935	1.07984	-1.18053
18	49881561	1.76566	1.2837	-0.983278	-0.272526	0.048935	1.07984	-1.18053
18	49885137	1.76566	1.2837	-0.983278	-0.272526	0.048935	1.07984	-1.18053
18	49888000	1.76566	1.2837	-0.983278	-0.272526	0.048935	1.07984	-1.18053
18	49888240	1.76566	1.2837	-0.983278	-0.272526	0.048935	1.07984	-1.18053
18	49892325	1.76566	1.2837	-0.983278	-0.272526	0.048935	1.07984	-1.18053
18	49898367	1.76566	1.2837	-0.983278	-0.272526	0.048935	1.07984	-1.18053
18	49901001	1.76566	1.2837	-0.983278	-0.272526	0.048935	1.07984	-1.18053
18	49904769	1.76566	1.2837	-0.983278	-0.272526	0.048935	1.07984	-1.18053
18	49913071	1.76566	1.2837	-0.983278	-0.272526	0.048935	1.07984	-1.18053
18	49917680	1.76566	1.2837	-0.983278	-0.272526	0.048935	1.07984	-1.18053
18	49926444	1.76566	1.2837	-0.983278	-0.272526	0.048935	1.07984	-1.18053
18	49948735	1.76566	1.2837	-0.983278	-0.272526	0.048935	1.07984	-1.18053
18	49953847	1.76566	1.2837	-0.983278	-0.272526	0.048935	1.07984	-1.18053
18	49962884	1.76566	1.2837	-0.983278	-0.148756	0.048935	1.07984	-1.48672
18	49964151	1.76566	1.2837	-0.983278	-0.148756	0.048935	1.07984	-1.48672
18	49988133	1.76566	1.2837	-0.983278	-0.148756	0.048935	1.07984	-1.48672
18	49990113	1.76566	1.2837	-0.983278	-0.148756	0.048935	1.07984	-1.48672
18	49993266	1.76566	1.2837	-0.983278	-0.148756	0.048935	1.07984	-1.48672
18	50009678	1.76566	1.2837	-0.983278	-0.148756	0.048935	1.07984	-1.48672
18	50010438	1.76566	1.2837	-0.983278	-0.148756	0.048935	1.07984	-1.48672
18	50022301	1.76566	1.2837	-0.983278	-0.148756	0.048935	1.07984	-1.48672
18	50026236	1.76566	1.2837	-0.983278	-0.148756	0.048935	1.07984	-1.48672
18	50026915	1.76566	1.2837	-0.983278	-0.148756	0.048935	1.07984	-1.48672
18	50031120	1.76566	1.2837	-0.983278	-0.148756	0.048935	1.07984	-1.48672
18	50038122	1.76566	1.2837	-0.983278	-0.148756	0.048935	1.07984	-1.48672
18	50039676	1.76566	1.2837	-0.983278	-0.148756	0.048935	1.07984	-1.48672
18	50056896	1.76566	1.2837	-0.983278	-0.148756	0.048935	1.07984	-1.48672
18	50061282	1.76566	1.2837	-0.983278	-0.148756	0.048935	1.07984	-1.48672
18	50062561	1.76566	1.2837	-0.983278	-0.148756	0.048935	1.07984	-1.48672
18	50087903	1.76566	1.2837	-0.983278	-0.148756	0.048935	1.07984	-1.48672
18	50107977	1.76566	1.2837	-0.983278	-0.148756	0.048935	1.07984	-1.48672
18	50124928	1.76566	1.2837	-0.983278	-0.148756	0.048935	1.07984	-1.48672
18	50131110	1.76566	1.2837	-0.983278	-0.148756	0.048935	1.07984	-1.48672
18	50131269	1.76566	1.2837	-0.983278	-0.148756	0.048935	1.07984	-1.48672
18	50131283	1.76566	1.2837	-0.983278	-0.148756	0.048935	1.07984	-1.48672
18	50145090	1.76566	1.2837	-0.983278	-0.148756	0.048935	1.07984	-1.48672
18	50147045	1.76566	1.2837	-0.983278	-0.148756	0.048935	1.07984	-1.48672
18	50152962	1.76566	1.2837	-0.983278	-0.148756	0.048935	1.07984	-1.48672
18	50153574	1.76566	1.2837	-0.983278	-0.190013	0.048935	1.07984	-1.48672
18	50154406	1.76566	1.2837	-0.983278	-0.190013	0.048935	1.07984	-1.48672
18	50154862	1.76566	1.2837	-0.983278	-0.190013	0.048935	1.07984	-1.48672
18	50158078	1.76566	1.2837	-0.983278	-0.190013	0.048935	1.07984	-1.48672
18	50158120	1.76566	1.2837	-0.983278	-0.190013	0.048935	1.07984	-1.48672
18	50173621	1.76566	1.2837	-0.983278	-0.190013	0.048935	1.07984	-1.48672
18	50180139	1.76566	1.2837	-0.983278	-0.190013	0.048935	1.07984	-1.48672
18	50180704	1.76566	1.2837	-0.983278	-0.190013	0.048935	1.07984	-1.48672
18	50181192	1.76566	1.2837	-0.983278	-0.190013	0.048935	1.07984	-1.48672
18	50185210	1.76566	1.2837	-0.983278	-0.190013	0.048935	1.07984	-1.48672
18	50185469	1.76566	1.2837	-0.983278	-0.190013	0.048935	1.07984	-1.48672
18	50187982	1.76566	1.2837	-0.983278	-0.190013	0.048935	1.07984	-1.48672
18	50196417	1.76566	1.2837	-0.983278	-0.190013	0.048935	1.07984	-1.48672
18	50198724	1.76566	1.2837	-0.983278	-0.190013	0.048935	1.07984	-1.48672
