## Supplementary Table 3 for "Continental-scale genomic analysis suggests shared post-admixture adaptation in Americas" (part 17 of 72)

### Sheet: AfricaSNPsZscore_1090Ind (continued)
CHR	POS	ACB	AfroAme	ASW	Caribbean	Dominican	EuroAme	PUR
18	50204404	1.76566	1.2837	-0.983278	-0.190013	0.048935	1.07984	-1.48672
18	50205801	1.76566	1.2837	-0.983278	-0.190013	0.048935	1.07984	-1.48672
18	50208962	1.76566	1.2837	-0.983278	-0.190013	0.048935	1.07984	-1.48672
18	50210880	1.76566	1.2837	-0.983278	-0.190013	0.048935	1.07984	-1.48672
18	50212260	1.76566	1.2837	-0.983278	-0.190013	0.048935	1.07984	-1.48672
18	50215412	1.76566	1.2837	-0.983278	-0.190013	0.048935	1.07984	-1.48672
18	50222796	1.76566	1.2837	-0.983278	-0.190013	0.048935	1.07984	-1.48672
18	50230957	1.76566	1.2837	-0.983278	-0.190013	0.048935	1.07984	-1.48672
18	50231285	1.76566	1.2837	-0.983278	-0.190013	0.048935	1.07984	-1.48672
18	50231787	1.76566	1.2837	-0.983278	-0.190013	0.048935	1.07984	-1.48672
18	50238954	1.76566	1.2837	-0.983278	-0.190013	0.048935	1.07984	-1.48672
18	50250221	1.76566	1.2837	-0.983278	-0.190013	0.048935	1.07984	-1.48672
18	50251468	1.76566	1.2837	-0.983278	-0.190013	0.048935	1.07984	-1.48672
18	50262963	1.76566	1.2837	-0.983278	-0.190013	0.048935	1.07984	-1.48672
18	50265939	1.76566	1.2837	-0.983278	-0.190013	0.048935	1.07984	-1.48672
18	50282122	1.76566	1.2837	-0.983278	-0.190013	0.048935	1.07984	-1.48672
18	50300391	1.76566	1.2837	-0.983278	-0.190013	0.048935	1.07984	-1.48672
18	50307252	1.76566	1.2837	-0.983278	-0.190013	0.048935	1.07984	-1.48672
18	50308132	1.76566	1.2837	-0.983278	-0.190013	0.048935	1.07984	-1.48672
18	50326885	1.76566	1.2837	-0.983278	-0.190013	0.048935	1.07984	-1.48672
18	50348576	1.76566	1.2837	-0.983278	-0.190013	0.048935	1.07984	-1.48672
18	50352630	1.76566	1.2837	-0.983278	-0.190013	0.048935	1.07984	-1.48672
18	50356760	1.76566	1.2837	-0.983278	-0.190013	0.048935	1.07984	-1.48672
18	50357064	1.76566	1.46572	-0.983278	-0.148756	0.354994	0.78044	-1.48672
18	50361584	1.76566	1.46572	-0.983278	-0.148756	0.354994	0.78044	-1.48672
18	50367412	1.76566	1.46572	-0.983278	-0.148756	0.354994	0.78044	-1.48672
18	50374155	1.76566	1.46572	-0.983278	-0.148756	0.354994	0.78044	-1.48672
18	50375592	1.76566	1.46572	-0.983278	-0.148756	0.354994	0.78044	-1.48672
18	50400446	1.76566	1.46572	-0.983278	-0.148756	0.354994	0.78044	-1.48672
18	50400508	1.76566	1.46572	-0.983278	-0.148756	0.354994	0.78044	-1.48672
18	50430275	1.76566	1.46572	-0.983278	-0.148756	0.354994	0.78044	-1.48672
18	50436661	1.76566	1.46572	-0.983278	-0.148756	0.354994	0.78044	-1.48672
18	50441817	1.76566	1.46572	-0.983278	-0.148756	0.354994	0.78044	-1.48672
18	50466897	1.76566	1.46572	-0.983278	-0.148756	0.354994	0.78044	-1.48672
18	50475010	1.76566	1.46572	-0.983278	-0.148756	0.354994	0.78044	-1.48672
18	50497106	1.76566	1.46572	-0.983278	-0.148756	0.354994	0.78044	-1.48672
18	50505640	1.76566	1.46572	-0.983278	-0.148756	0.354994	0.78044	-1.48672
18	50517776	1.76566	1.46572	-0.983278	-0.148756	0.354994	0.78044	-1.48672
18	50528882	1.76566	1.46572	-0.983278	-0.148756	0.354994	0.78044	-1.48672
18	50529171	1.76566	1.46572	-0.983278	-0.148756	0.354994	0.78044	-1.48672
18	50544871	1.76566	1.46572	-0.983278	-0.148756	0.354994	0.78044	-1.48672
18	50548544	1.76566	1.46572	-0.983278	-0.148756	0.354994	0.78044	-1.48672
18	50553973	1.76566	1.46572	-0.983278	-0.148756	0.354994	0.78044	-1.48672
18	50577706	1.76566	1.46572	-0.983278	-0.148756	0.354994	0.78044	-1.48672
18	50600552	1.76566	1.46572	-0.983278	-0.148756	0.354994	0.78044	-1.48672
18	50621050	1.76566	1.46572	-0.983278	-0.148756	0.354994	0.78044	-1.48672
18	50622904	1.76566	1.46572	-0.983278	-0.148756	0.354994	0.78044	-1.48672
18	50681110	1.76566	1.46572	-0.983278	-0.148756	0.354994	0.78044	-1.48672
18	50711414	1.76566	1.46572	-0.983278	-0.148756	0.354994	0.78044	-1.48672
18	50747191	1.76566	1.50213	-0.983278	-0.231269	0.354994	0.78044	-1.48672
18	50769543	1.76566	1.50213	-0.983278	-0.231269	0.354994	0.78044	-1.48672
18	50792090	1.76566	1.50213	-0.983278	-0.231269	0.354994	0.78044	-1.48672
18	50799522	1.76566	1.50213	-0.983278	-0.231269	0.354994	0.78044	-1.48672
18	50850731	1.76566	1.50213	-0.983278	-0.231269	0.354994	0.78044	-1.48672
18	50887127	1.76566	1.50213	-0.983278	-0.231269	0.354994	0.78044	-1.48672
18	50894200	1.76566	1.50213	-0.983278	-0.231269	0.354994	0.78044	-1.48672
18	50905206	1.76566	1.50213	-0.983278	-0.231269	0.354994	0.78044	-1.48672
18	50968973	1.76566	1.50213	-0.983278	-0.231269	0.354994	0.78044	-1.48672
18	50982831	1.76566	1.50213	-0.983278	-0.231269	0.354994	0.78044	-1.48672
18	51057298	1.76566	1.50213	-0.983278	-0.231269	0.354994	0.78044	-1.48672
18	51063768	1.76566	1.53853	-0.467895	-0.0662428	0.661053	0.78044	-1.18053
18	51083140	1.76566	1.53853	-0.467895	-0.0662428	0.661053	0.78044	-1.18053
18	51093875	1.76566	1.53853	-0.467895	-0.0662428	0.661053	0.78044	-1.18053
18	51100222	1.76566	1.53853	-0.467895	-0.0662428	0.661053	0.78044	-1.18053
18	51113479	1.76566	1.53853	-0.467895	-0.0662428	0.661053	0.78044	-1.18053
18	51129489	1.76566	1.53853	-0.467895	-0.0662428	0.661053	0.78044	-1.18053
18	51138956	1.76566	1.53853	-0.467895	-0.0662428	0.661053	0.78044	-1.18053
18	51143706	1.76566	1.53853	-0.467895	-0.0662428	0.661053	0.78044	-1.18053
18	51183679	1.76566	1.53853	-0.467895	-0.0662428	0.661053	0.78044	-1.18053
18	51186543	1.76566	1.53853	-0.467895	-0.0662428	0.661053	0.78044	-1.18053
18	51213366	1.76566	1.53853	-0.467895	-0.0662428	0.661053	0.78044	-1.18053
18	51246517	1.76566	1.53853	-0.467895	-0.0662428	0.661053	0.78044	-1.18053
18	51247503	1.76566	1.53853	-0.467895	-0.0662428	0.661053	0.78044	-1.18053
18	51250663	1.76566	1.53853	-0.467895	-0.0662428	0.661053	0.78044	-1.18053
18	51258338	1.76566	1.53853	-0.467895	-0.0662428	0.661053	0.78044	-1.18053
18	51266566	1.76566	1.53853	-0.467895	-0.0662428	0.661053	0.78044	-1.18053
18	51276222	1.76566	1.53853	-0.467895	-0.0662428	0.661053	0.78044	-1.18053
18	51280656	1.76566	1.53853	-0.467895	-0.0662428	0.661053	0.78044	-1.18053
18	51307055	1.76566	1.53853	-0.467895	-0.0662428	0.661053	0.78044	-1.18053
18	51344269	1.76566	1.53853	-0.467895	-0.0662428	0.661053	0.78044	-1.18053
18	51364239	1.76566	1.53853	-0.467895	-0.0662428	0.661053	0.78044	-1.18053
18	51374587	1.76566	1.53853	-0.467895	-0.0662428	0.661053	0.78044	-1.18053
18	51397737	1.76566	1.53853	-0.467895	-0.0662428	0.661053	0.78044	-1.18053
18	51429498	1.76566	1.53853	-0.467895	-0.0662428	0.661053	0.78044	-1.18053
18	51444327	1.76566	1.53853	-0.467895	-0.0662428	0.661053	0.78044	-1.18053
18	51446314	1.76566	1.53853	-0.467895	-0.0662428	0.661053	0.78044	-1.18053
18	51486832	1.76566	1.53853	-0.467895	-0.0662428	0.661053	0.78044	-1.18053
18	51499123	1.76566	1.53853	-0.467895	-0.0662428	0.661053	0.78044	-1.18053
18	51526404	1.76566	1.53853	-0.467895	-0.0662428	0.661053	0.78044	-1.18053
18	51526568	1.76566	1.53853	-0.467895	-0.0662428	0.661053	0.78044	-1.18053
18	51553172	1.76566	1.53853	-0.467895	-0.0662428	0.661053	0.78044	-1.18053
18	51554436	1.76566	1.64775	-0.467895	0.181297	0.661053	0.78044	-0.874348
18	51558497	1.76566	1.64775	-0.467895	0.181297	0.661053	0.78044	-0.874348
18	51584229	1.76566	1.64775	-0.467895	0.181297	0.661053	0.78044	-0.874348
18	51584469	1.76566	1.64775	-0.467895	0.181297	0.661053	0.78044	-0.874348
18	51623832	1.76566	1.64775	-0.467895	0.181297	0.661053	0.78044	-0.874348
18	51642003	1.76566	1.64775	-0.467895	0.181297	0.661053	0.78044	-0.874348
18	51656039	1.76566	1.64775	-0.467895	0.181297	0.661053	0.78044	-0.874348
18	51674135	1.76566	1.64775	-0.467895	0.181297	0.661053	0.78044	-0.874348
18	51678367	1.76566	1.64775	-0.467895	0.181297	0.661053	0.78044	-0.874348
18	51698312	1.76566	1.64775	-0.467895	0.181297	0.661053	0.78044	-0.874348
18	51701427	1.76566	1.64775	-0.467895	0.181297	0.661053	0.78044	-0.874348
18	51709399	1.76566	1.64775	-0.467895	0.181297	0.661053	0.78044	-0.874348
18	51725404	1.76566	1.64775	-0.467895	0.181297	0.661053	0.78044	-0.874348
18	51762866	1.76566	1.64775	-0.467895	0.181297	0.661053	0.78044	-0.874348
18	51763722	1.76566	1.64775	-0.467895	0.181297	0.661053	0.78044	-0.874348
18	51775387	1.76566	1.64775	-0.467895	0.181297	0.661053	0.78044	-0.874348
18	51779439	1.76566	1.64775	-0.467895	0.181297	0.661053	0.78044	-0.874348
18	51780730	1.76566	1.64775	-0.467895	0.181297	0.661053	0.78044	-0.874348
18	51781019	1.76566	1.64775	-0.467895	0.181297	0.661053	0.78044	-0.874348
18	51805130	1.76566	1.64775	-0.467895	0.181297	0.661053	0.78044	-0.874348
18	51820805	1.76566	1.64775	-0.467895	0.181297	0.661053	0.78044	-0.874348
18	51855721	1.76566	1.64775	-0.467895	0.181297	0.661053	0.78044	-0.874348
18	51866974	1.76566	1.64775	-0.467895	0.181297	0.661053	0.78044	-0.874348
18	51883102	1.76566	1.64775	-0.467895	0.181297	0.661053	0.78044	-0.874348
18	51898386	1.76566	1.64775	-0.467895	0.181297	0.661053	0.78044	-0.874348
18	51915449	1.76566	1.64775	-0.467895	0.181297	0.661053	0.78044	-0.874348
18	51916563	1.76566	1.64775	-0.467895	0.181297	0.661053	0.78044	-0.874348
18	51933016	1.76566	1.64775	-0.467895	0.181297	0.661053	0.78044	-0.874348
18	51997963	1.76566	1.64775	-0.210204	0.305067	0.661053	0.78044	-0.874348
18	52047714	1.76566	1.64775	-0.210204	0.305067	0.661053	0.78044	-0.874348
18	52058435	1.76566	1.64775	-0.210204	0.305067	0.661053	0.78044	-0.874348
18	52220942	1.76566	1.64775	-0.210204	0.305067	0.661053	0.78044	-0.874348
18	52252173	1.76566	1.64775	-0.210204	0.305067	0.661053	0.78044	-0.874348
18	52265308	1.76566	1.64775	-0.210204	0.305067	0.661053	0.78044	-0.874348
18	52275233	1.76566	1.64775	-0.210204	0.305067	0.661053	0.78044	-0.874348
18	52290083	1.76566	1.64775	-0.210204	0.305067	0.661053	0.78044	-0.874348
18	52328815	1.76566	1.64775	-0.210204	0.305067	0.661053	0.78044	-0.874348
18	52357470	1.76566	1.64775	-0.210204	0.305067	0.661053	0.78044	-0.874348
18	52369403	1.76566	1.64775	-0.210204	0.305067	0.661053	0.78044	-0.874348
18	52376235	1.76566	1.64775	-0.210204	0.305067	0.661053	0.78044	-0.874348
18	52448395	1.76566	1.64775	-0.210204	0.305067	0.661053	0.78044	-0.874348
18	52468141	1.76566	1.64775	-0.210204	0.305067	0.661053	0.78044	-0.874348
18	52475641	1.76566	1.64775	-0.210204	0.305067	0.661053	0.78044	-0.874348
18	52485773	1.76566	1.64775	-0.210204	0.305067	0.661053	0.78044	-0.874348
18	52499626	1.76566	1.64775	-0.210204	0.305067	0.661053	0.78044	-0.874348
18	52503313	1.76566	1.64775	-0.210204	0.305067	0.661053	0.78044	-0.874348
18	52504498	1.76566	1.64775	-0.210204	0.305067	0.661053	0.78044	-0.874348
18	52517906	1.76566	1.64775	-0.210204	0.305067	0.661053	0.78044	-0.874348
18	52527070	1.76566	1.64775	-0.210204	0.305067	0.661053	0.78044	-0.874348
18	52528849	1.76566	1.64775	-0.210204	0.305067	0.661053	0.78044	-0.874348
18	52530018	1.76566	1.64775	-0.210204	0.305067	0.661053	0.78044	-0.874348
18	52540420	1.76566	1.64775	-0.210204	0.305067	0.661053	0.78044	-0.874348
18	52550061	1.76566	1.64775	-0.210204	0.305067	0.661053	0.78044	-0.874348
18	52551716	1.76566	1.64775	-0.210204	0.305067	0.661053	0.78044	-0.874348
18	52570345	1.76566	1.64775	-0.210204	0.305067	0.661053	0.78044	-0.874348
18	52571434	1.76566	1.75696	-0.210204	0.26381	0.661053	0.78044	-0.874348
18	52575785	1.76566	1.75696	-0.210204	0.26381	0.661053	0.78044	-0.874348
18	52586691	1.76566	1.75696	-0.210204	0.26381	0.661053	0.78044	-0.874348
18	52619399	1.76566	1.75696	-0.210204	0.26381	0.661053	0.78044	-0.874348
18	52621650	1.76566	1.75696	-0.210204	0.26381	0.661053	0.78044	-0.874348
18	52625947	1.76566	1.75696	-0.210204	0.26381	0.661053	0.78044	-0.874348
18	52633265	1.76566	1.75696	-0.210204	0.26381	0.661053	0.78044	-0.874348
18	52665858	1.76566	1.75696	-0.210204	0.26381	0.661053	0.78044	-0.874348
18	52672986	1.76566	1.75696	-0.210204	0.26381	0.661053	0.78044	-0.874348
18	52700963	1.76566	1.75696	-0.210204	0.26381	0.661053	0.78044	-0.874348
18	52715175	1.76566	1.68415	-0.210204	0.305067	0.354994	1.37923	-1.18053
18	52725048	1.76566	1.68415	-0.210204	0.305067	0.354994	1.37923	-1.18053
18	52733905	1.76566	1.68415	-0.210204	0.305067	0.354994	1.37923	-1.18053
18	52734626	1.76566	1.68415	-0.210204	0.305067	0.354994	1.37923	-1.18053
18	52746868	1.76566	1.68415	-0.210204	0.305067	0.354994	1.37923	-1.18053
18	52750469	1.76566	1.68415	-0.210204	0.305067	0.354994	1.37923	-1.18053
18	52759825	1.76566	1.68415	-0.210204	0.305067	0.354994	1.37923	-1.18053
18	52761698	1.76566	1.68415	-0.210204	0.305067	0.354994	1.37923	-1.18053
18	52780384	1.76566	1.68415	-0.210204	0.305067	0.354994	1.37923	-1.18053
18	52783138	1.76566	1.68415	-0.210204	0.305067	0.354994	1.37923	-1.18053
18	52809403	1.76566	1.68415	-0.210204	0.305067	0.354994	1.37923	-1.18053
18	52821633	1.76566	1.68415	-0.210204	0.305067	0.354994	1.37923	-1.18053
18	52829535	1.76566	1.68415	-0.210204	0.305067	0.354994	1.37923	-1.18053
18	52833863	1.76566	1.68415	-0.210204	0.305067	0.354994	1.37923	-1.18053
18	52856568	1.76566	1.68415	-0.210204	0.305067	0.354994	1.37923	-1.18053
18	52868092	1.76566	1.68415	-0.210204	0.305067	0.354994	1.37923	-1.18053
18	52873317	1.76566	1.68415	-0.210204	0.305067	0.354994	1.37923	-1.18053
18	52875484	1.76566	1.68415	-0.210204	0.305067	0.354994	1.37923	-1.18053
18	52877429	1.76566	1.68415	-0.210204	0.305067	0.354994	1.37923	-1.18053
18	52896509	1.76566	1.57494	-0.467895	0.470093	0.354994	1.37923	-1.18053
18	52903814	1.76566	1.57494	-0.467895	0.470093	0.354994	1.37923	-1.18053
18	52911702	1.76566	1.57494	-0.467895	0.470093	0.354994	1.37923	-1.18053
18	52949657	1.76566	1.57494	-0.467895	0.470093	0.354994	1.37923	-1.18053
18	52964872	1.76566	1.57494	-0.467895	0.470093	0.354994	1.37923	-1.18053
18	52979349	1.76566	1.57494	-0.467895	0.470093	0.354994	1.37923	-1.18053
18	52980635	1.76566	1.57494	-0.467895	0.470093	0.354994	1.37923	-1.18053
18	53046577	1.76566	1.57494	-0.467895	0.470093	0.354994	1.37923	-1.18053
18	53048885	1.76566	1.57494	-0.467895	0.470093	0.354994	1.37923	-1.18053
18	53053585	1.76566	1.57494	-0.467895	0.470093	0.354994	1.37923	-1.18053
18	53067954	1.76566	1.57494	-0.467895	0.470093	0.354994	1.37923	-1.18053
18	53131488	1.76566	1.57494	-0.467895	0.470093	0.354994	1.37923	-1.18053
18	53143573	1.76566	1.57494	-0.467895	0.470093	0.354994	1.37923	-1.18053
18	53151851	1.76566	1.57494	-0.467895	0.470093	0.354994	1.37923	-1.18053
18	53164693	1.76566	1.57494	-0.467895	0.470093	0.354994	1.37923	-1.18053
18	53168243	1.76566	1.57494	-0.467895	0.470093	0.354994	1.37923	-1.18053
18	53175787	1.76566	1.57494	-0.467895	0.470093	0.354994	1.37923	-1.18053
18	53175966	1.76566	1.57494	-0.467895	0.470093	0.354994	1.37923	-1.18053
18	53177208	1.76566	1.57494	-0.467895	0.470093	0.354994	1.37923	-1.18053
18	53183396	1.76566	1.57494	-0.467895	0.470093	0.354994	1.37923	-1.18053
18	53186092	1.76566	1.57494	-0.467895	0.470093	0.354994	1.37923	-1.18053
18	53195249	1.76566	1.57494	-0.467895	0.470093	0.354994	1.37923	-1.18053
18	53207207	1.76566	1.57494	-0.467895	0.470093	0.354994	1.37923	-1.18053
18	53239302	1.76566	1.57494	-0.467895	0.470093	0.354994	1.37923	-1.18053
18	53273614	1.76566	1.57494	-0.467895	0.470093	0.354994	1.37923	-1.18053
18	53296927	1.76566	1.57494	-0.467895	0.470093	0.354994	1.37923	-1.18053
18	53302321	1.76566	1.57494	-0.467895	0.470093	0.354994	1.37923	-1.18053
18	53321026	1.76566	1.57494	-0.467895	0.470093	0.354994	1.37923	-1.18053
18	53404986	1.76566	1.57494	-0.467895	0.470093	0.354994	1.37923	-1.18053
18	53415377	1.76566	1.57494	-0.467895	0.470093	0.354994	1.37923	-1.18053
18	53427481	1.76566	1.57494	-0.467895	0.470093	0.354994	1.37923	-1.18053
18	53430391	1.76566	1.57494	-0.467895	0.470093	0.354994	1.37923	-1.18053
18	53434122	1.76566	1.50213	-0.467895	0.38758	0.048935	1.37923	-1.18053
18	53455329	1.76566	1.50213	-0.467895	0.38758	0.048935	1.37923	-1.18053
18	53455923	1.76566	1.50213	-0.467895	0.38758	0.048935	1.37923	-1.18053
18	53456943	1.76566	1.50213	-0.467895	0.38758	0.048935	1.37923	-1.18053
18	53461945	1.76566	1.50213	-0.467895	0.38758	0.048935	1.37923	-1.18053
18	53477819	1.76566	1.50213	-0.467895	0.38758	0.048935	1.37923	-1.18053
18	53480206	1.76566	1.50213	-0.467895	0.38758	0.048935	1.37923	-1.18053
18	53489366	1.76566	1.50213	-0.467895	0.38758	0.048935	1.37923	-1.18053
18	53505016	1.76566	1.50213	-0.467895	0.38758	0.048935	1.37923	-1.18053
18	53561919	1.76566	1.50213	-0.467895	0.38758	0.048935	1.37923	-1.18053
18	53577346	1.76566	1.50213	-0.467895	0.38758	0.048935	1.37923	-1.18053
18	53579294	1.76566	1.50213	-0.467895	0.38758	0.048935	1.37923	-1.18053
18	53586671	1.76566	1.50213	-0.467895	0.38758	0.048935	1.37923	-1.18053
18	53593297	1.76566	1.50213	-0.467895	0.38758	0.048935	1.37923	-1.18053
18	53604762	1.76566	1.50213	-0.467895	0.38758	0.048935	1.37923	-1.18053
18	53605893	1.76566	1.50213	-0.467895	0.38758	0.048935	1.37923	-1.18053
18	53606519	1.76566	1.50213	-0.467895	0.38758	0.048935	1.37923	-1.18053
18	53625979	1.76566	1.50213	-0.467895	0.38758	0.048935	1.37923	-1.18053
18	53630341	1.76566	1.50213	-0.467895	0.38758	0.048935	1.37923	-1.18053
18	53633786	1.76566	1.50213	-0.467895	0.38758	0.048935	1.37923	-1.18053
18	53640779	1.76566	1.50213	-0.467895	0.38758	0.048935	1.37923	-1.18053
18	53650309	1.76566	1.50213	-0.467895	0.38758	0.048935	1.37923	-1.18053
18	53654020	1.76566	1.50213	-0.467895	0.38758	0.048935	1.37923	-1.18053
18	53664282	1.76566	1.50213	-0.467895	0.38758	0.048935	1.37923	-1.18053
18	53667255	1.76566	1.50213	-0.467895	0.38758	0.048935	1.37923	-1.18053
18	53676203	1.76566	1.50213	-0.467895	0.38758	0.048935	1.37923	-1.18053
18	53687041	1.76566	1.50213	-0.467895	0.38758	0.048935	1.37923	-1.18053
18	53701841	1.76566	1.50213	-0.467895	0.38758	0.048935	1.37923	-1.18053
18	53703711	1.76566	1.50213	-0.467895	0.38758	0.048935	1.37923	-1.18053
18	53708692	1.76566	1.50213	-0.467895	0.38758	0.048935	1.37923	-1.18053
18	53713337	1.76566	1.50213	-0.467895	0.38758	0.048935	1.37923	-1.18053
18	53719925	1.76566	1.50213	-0.467895	0.38758	0.048935	1.37923	-1.18053
18	53727502	1.76566	1.50213	-0.467895	0.38758	0.048935	1.37923	-1.18053
18	53729156	1.76566	1.50213	-0.467895	0.38758	0.048935	1.37923	-1.18053
18	53732427	1.76566	1.53853	-0.467895	0.346323	0.048935	1.37923	-1.18053
18	53734603	1.76566	1.53853	-0.467895	0.346323	0.048935	1.37923	-1.18053
18	53742508	1.76566	1.53853	-0.467895	0.346323	0.048935	1.37923	-1.18053
18	53743191	1.76566	1.53853	-0.467895	0.346323	0.048935	1.37923	-1.18053
18	53744545	1.76566	1.53853	-0.467895	0.346323	0.048935	1.37923	-1.18053
18	53745508	1.76566	1.53853	-0.467895	0.346323	0.048935	1.37923	-1.18053
18	53747425	1.76566	1.53853	-0.467895	0.346323	0.048935	1.37923	-1.18053
18	53749801	1.76566	1.53853	-0.467895	0.346323	0.048935	1.37923	-1.18053
18	53760629	1.76566	1.53853	-0.467895	0.346323	0.048935	1.37923	-1.18053
18	53763024	1.76566	1.53853	-0.467895	0.346323	0.048935	1.37923	-1.18053
18	53763260	1.76566	1.53853	-0.467895	0.346323	0.048935	1.37923	-1.18053
18	53778612	1.76566	1.2837	-0.725587	0.181297	0.354994	1.67862	-1.48672
18	53778970	1.76566	1.2837	-0.725587	0.181297	0.354994	1.67862	-1.48672
18	53801501	1.76566	1.2837	-0.725587	0.181297	0.354994	1.67862	-1.48672
18	53803363	1.76566	1.2837	-0.725587	0.181297	0.354994	1.67862	-1.48672
18	53804993	1.76566	1.2837	-0.725587	0.181297	0.354994	1.67862	-1.48672
18	53810122	1.76566	1.2837	-0.725587	0.181297	0.354994	1.67862	-1.48672
18	53828259	1.76566	1.2837	-0.725587	0.181297	0.354994	1.67862	-1.48672
18	53840504	1.76566	1.2837	-0.725587	0.181297	0.354994	1.67862	-1.48672
18	53845164	1.76566	1.2837	-0.725587	0.181297	0.354994	1.67862	-1.48672
18	53849251	1.76566	1.2837	-0.725587	0.181297	0.354994	1.67862	-1.48672
18	53851042	1.76566	1.2837	-0.725587	0.181297	0.354994	1.67862	-1.48672
18	53854465	1.76566	1.2837	-0.725587	0.181297	0.354994	1.67862	-1.48672
18	53862792	1.76566	1.2837	-0.725587	0.181297	0.354994	1.67862	-1.48672
18	53866374	1.76566	1.2837	-0.725587	0.181297	0.354994	1.67862	-1.48672
18	53872318	1.76566	1.2837	-0.725587	0.181297	0.354994	1.67862	-1.48672
18	53872703	1.76566	1.2837	-0.725587	0.181297	0.354994	1.67862	-1.48672
18	53875290	1.76566	1.2837	-0.725587	0.181297	0.354994	1.67862	-1.48672
18	53881022	1.76566	1.2837	-0.725587	0.181297	0.354994	1.67862	-1.48672
18	53883649	1.76566	1.2837	-0.725587	0.181297	0.354994	1.67862	-1.48672
18	53887306	1.76566	1.2837	-0.725587	0.181297	0.354994	1.67862	-1.48672
18	53895582	1.76566	1.2837	-0.725587	0.181297	0.354994	1.67862	-1.48672
18	53905940	1.76566	1.3201	-0.725587	0.0162704	0.354994	1.37923	-1.48672
18	53906628	1.76566	1.3201	-0.725587	0.0162704	0.354994	1.37923	-1.48672
18	53918924	1.76566	1.3201	-0.725587	0.0162704	0.354994	1.37923	-1.48672
18	53931873	1.76566	1.3201	-0.725587	0.0162704	0.354994	1.37923	-1.48672
18	53950927	1.76566	1.3201	-0.725587	0.0162704	0.354994	1.37923	-1.48672
18	53962817	1.76566	1.3201	-0.725587	0.0162704	0.354994	1.37923	-1.48672
18	53997762	1.76566	1.3201	-0.725587	0.0162704	0.354994	1.37923	-1.48672
18	54019176	1.76566	1.3201	-0.725587	0.0162704	0.354994	1.37923	-1.48672
18	54025483	1.76566	1.3201	-0.725587	0.0162704	0.354994	1.37923	-1.48672
18	54037461	1.76566	1.3201	-0.725587	0.0162704	0.354994	1.37923	-1.48672
18	54049240	1.76566	1.3201	-0.725587	0.0162704	0.354994	1.37923	-1.48672
18	54050693	1.76566	1.3201	-0.725587	0.0162704	0.354994	1.37923	-1.48672
18	54052170	1.76566	1.3201	-0.725587	0.0162704	0.354994	1.37923	-1.48672
18	54059039	1.76566	1.3201	-0.725587	0.0162704	0.354994	1.37923	-1.48672
18	54136314	1.76566	1.3201	-0.725587	0.0162704	0.354994	1.37923	-1.48672
18	54199835	1.76566	1.02886	-0.725587	-0.190013	0.354994	1.37923	-1.48672
18	54203153	1.76566	1.02886	-0.725587	-0.190013	0.354994	1.37923	-1.48672
18	54243554	1.76566	1.02886	-0.725587	-0.190013	0.354994	1.37923	-1.48672
18	54265669	1.76566	1.50213	-0.467895	0.222553	0.661053	1.37923	-1.48672
18	54281790	1.76566	1.50213	-0.467895	0.222553	0.661053	1.37923	-1.48672
18	54305757	1.76566	1.50213	-0.467895	0.222553	0.661053	1.37923	-1.48672
18	54306196	1.76566	1.50213	-0.467895	0.222553	0.661053	1.37923	-1.48672
18	54308996	1.76566	1.50213	-0.467895	0.222553	0.661053	1.37923	-1.48672
18	54317023	1.76566	1.50213	-0.467895	0.222553	0.661053	1.37923	-1.48672
18	54359580	1.76566	1.50213	-0.467895	0.222553	0.661053	1.37923	-1.48672
18	54384161	1.76566	1.50213	-0.467895	0.222553	0.661053	1.37923	-1.48672
18	54384689	1.76566	1.50213	-0.467895	0.222553	0.661053	1.37923	-1.48672
18	54394104	1.76566	1.50213	-0.467895	0.222553	0.661053	1.37923	-1.48672
18	54397622	1.76566	1.50213	-0.467895	0.222553	0.661053	1.37923	-1.48672
18	54398406	1.76566	1.50213	-0.467895	0.222553	0.661053	1.37923	-1.48672
18	54415353	1.76566	1.50213	-0.467895	0.222553	0.661053	1.37923	-1.48672
18	54417591	1.76566	1.50213	-0.467895	0.222553	0.661053	1.37923	-1.48672
18	54418559	1.76566	1.50213	-0.467895	0.222553	0.661053	1.37923	-1.48672
18	54418792	1.76566	1.50213	-0.467895	0.222553	0.661053	1.37923	-1.48672
18	54419061	1.76566	1.50213	-0.467895	0.222553	0.661053	1.37923	-1.48672
18	54419696	1.76566	1.50213	-0.467895	0.222553	0.661053	1.37923	-1.48672
18	54424875	1.76566	1.50213	-0.467895	0.222553	0.661053	1.37923	-1.48672
18	54467017	1.76566	1.50213	-0.467895	0.222553	0.661053	1.37923	-1.48672
18	54511931	1.76566	1.50213	-0.467895	0.222553	0.661053	1.37923	-1.48672
18	54537392	1.76566	1.50213	-0.467895	0.222553	0.661053	1.37923	-1.48672
18	54565355	1.76566	1.50213	-0.467895	0.222553	0.661053	1.37923	-1.48672
18	54567759	1.76566	1.50213	-0.467895	0.222553	0.661053	1.37923	-1.48672
18	54574988	1.76566	1.50213	-0.467895	0.222553	0.661053	1.37923	-1.48672
18	54576032	1.76566	1.50213	-0.467895	0.222553	0.661053	1.37923	-1.48672
18	54634382	1.76566	1.3201	-0.210204	0.181297	0.661053	1.37923	-1.48672
18	54658824	1.76566	1.3201	-0.210204	0.181297	0.661053	1.37923	-1.48672
18	54659855	1.76566	1.3201	-0.210204	0.181297	0.661053	1.37923	-1.48672
18	54663570	1.76566	1.3201	-0.210204	0.181297	0.661053	1.37923	-1.48672
18	54685791	1.76566	1.3201	-0.210204	0.181297	0.661053	1.37923	-1.48672
18	54686205	1.76566	1.3201	-0.210204	0.181297	0.661053	1.37923	-1.48672
18	54688816	1.76566	1.3201	-0.210204	0.181297	0.661053	1.37923	-1.48672
18	54690152	1.76566	1.3201	-0.210204	0.181297	0.661053	1.37923	-1.48672
18	54702678	1.76566	1.3201	-0.210204	0.181297	0.661053	1.37923	-1.48672
18	54705706	1.76566	1.3201	-0.210204	0.181297	0.661053	1.37923	-1.48672
18	54714164	1.76566	1.3201	-0.210204	0.181297	0.661053	1.37923	-1.48672
18	54716395	1.76566	1.3201	-0.210204	0.181297	0.661053	1.37923	-1.48672
18	54719691	1.76566	1.3201	-0.210204	0.181297	0.661053	1.37923	-1.48672
18	54729325	1.76566	1.3201	-0.210204	0.181297	0.661053	1.37923	-1.48672
18	54745406	1.76566	1.3201	-0.210204	0.181297	0.661053	1.37923	-1.48672
18	54746518	1.76566	1.3201	-0.210204	0.181297	0.661053	1.37923	-1.48672
18	54747855	1.76566	1.3201	-0.210204	0.181297	0.661053	1.37923	-1.48672
18	54751788	1.76566	1.3201	-0.210204	0.181297	0.661053	1.37923	-1.48672
18	54752314	1.76566	1.3201	-0.210204	0.181297	0.661053	1.37923	-1.48672
18	54760831	1.76566	1.3201	-0.210204	0.181297	0.661053	1.37923	-1.48672
18	54761973	1.76566	1.3201	-0.210204	0.181297	0.661053	1.37923	-1.48672
18	54763828	1.76566	1.3201	-0.210204	0.181297	0.661053	1.37923	-1.48672
18	54773343	1.76566	1.3201	-0.210204	0.181297	0.661053	1.37923	-1.48672
18	54774419	1.76566	1.3201	-0.210204	0.181297	0.661053	1.37923	-1.48672
18	54778102	1.76566	1.3201	-0.210204	0.181297	0.661053	1.37923	-1.48672
18	54781255	1.76566	1.3201	-0.210204	0.181297	0.661053	1.37923	-1.48672
18	54783390	1.76566	1.3201	-0.210204	0.181297	0.661053	1.37923	-1.48672
18	54799188	1.76566	1.3201	-0.210204	0.181297	0.661053	1.37923	-1.48672
18	54804232	1.76566	1.3201	-0.210204	0.181297	0.661053	1.37923	-1.48672
18	54843012	1.76566	1.3201	-0.210204	0.181297	0.661053	1.37923	-1.48672
18	54843053	1.76566	1.3201	-0.210204	0.181297	0.661053	1.37923	-1.48672
18	54860540	1.76566	1.35651	-0.210204	0.470093	0.354994	1.37923	-1.48672
18	54863871	1.76566	1.35651	-0.210204	0.470093	0.354994	1.37923	-1.48672
18	54864346	1.76566	1.35651	-0.210204	0.470093	0.354994	1.37923	-1.48672
18	54901657	1.76566	1.35651	-0.210204	0.470093	0.354994	1.37923	-1.48672
18	54922829	1.76566	1.35651	-0.210204	0.470093	0.354994	1.37923	-1.48672
18	54939438	1.76566	1.35651	-0.210204	0.470093	0.354994	1.37923	-1.48672
18	54953136	1.76566	1.35651	-0.210204	0.470093	0.354994	1.37923	-1.48672
18	54977324	1.76566	1.35651	-0.210204	0.470093	0.354994	1.37923	-1.48672
18	54979396	1.76566	1.35651	-0.210204	0.470093	0.354994	1.37923	-1.48672
18	54986641	1.76566	1.35651	-0.210204	0.470093	0.354994	1.37923	-1.48672
18	55008906	1.76566	1.35651	-0.210204	0.470093	0.354994	1.37923	-1.48672
18	55016516	1.76566	1.35651	-0.210204	0.470093	0.354994	1.37923	-1.48672
18	55021725	1.76566	1.35651	-0.210204	0.470093	0.354994	1.37923	-1.48672
18	55027334	1.76566	1.35651	-0.210204	0.470093	0.354994	1.37923	-1.48672
18	55028651	1.76566	1.35651	-0.210204	0.470093	0.354994	1.37923	-1.48672
18	55032486	1.76566	1.35651	-0.210204	0.470093	0.354994	1.37923	-1.48672
18	55034359	1.76566	1.35651	-0.210204	0.470093	0.354994	1.37923	-1.48672
18	55043782	1.76566	1.35651	-0.210204	0.470093	0.354994	1.37923	-1.48672
18	55052923	1.76566	1.35651	-0.210204	0.470093	0.354994	1.37923	-1.48672
18	55066546	1.76566	1.35651	-0.210204	0.470093	0.354994	1.37923	-1.48672
18	55077122	1.76566	1.35651	-0.210204	0.470093	0.354994	1.37923	-1.48672
18	55111484	1.76566	1.17448	-0.210204	0.181297	0.354994	1.37923	-1.48672
18	55118992	1.76566	1.17448	-0.210204	0.181297	0.354994	1.37923	-1.48672
18	55133833	1.76566	1.17448	-0.210204	0.181297	0.354994	1.37923	-1.48672
18	55139617	1.76566	1.17448	-0.210204	0.181297	0.354994	1.37923	-1.48672
18	55140604	1.76566	1.17448	-0.210204	0.181297	0.354994	1.37923	-1.48672
18	55144432	1.76566	1.17448	-0.210204	0.181297	0.354994	1.37923	-1.48672
18	55146682	1.76566	1.17448	-0.210204	0.181297	0.354994	1.37923	-1.48672
18	55149354	1.76566	1.17448	-0.210204	0.181297	0.354994	1.37923	-1.48672
18	55152695	1.76566	1.17448	-0.210204	0.181297	0.354994	1.37923	-1.48672
18	55152944	1.76566	1.17448	-0.210204	0.181297	0.354994	1.37923	-1.48672
18	55153371	1.76566	1.17448	-0.210204	0.181297	0.354994	1.37923	-1.48672
18	55157958	1.76566	1.17448	-0.210204	0.181297	0.354994	1.37923	-1.48672
18	55161634	1.76566	1.17448	-0.210204	0.181297	0.354994	1.37923	-1.48672
18	55164547	1.76566	1.17448	-0.210204	0.181297	0.354994	1.37923	-1.48672
18	55167385	1.76566	1.17448	-0.210204	0.181297	0.354994	1.37923	-1.48672
18	55186017	1.76566	1.17448	-0.210204	0.181297	0.354994	1.37923	-1.48672
18	55190400	1.76566	1.17448	-0.210204	0.181297	0.354994	1.37923	-1.48672
18	55195681	1.76566	1.17448	-0.210204	0.181297	0.354994	1.37923	-1.48672
18	55199259	1.76566	1.17448	-0.210204	0.181297	0.354994	1.37923	-1.48672
18	55201053	1.76566	1.17448	-0.210204	0.181297	0.354994	1.37923	-1.48672
18	55201461	1.76566	1.17448	-0.210204	0.181297	0.354994	1.37923	-1.48672
18	55209401	1.76566	1.17448	-0.210204	0.181297	0.354994	1.37923	-1.48672
18	55211222	1.76566	1.17448	-0.210204	0.181297	0.354994	1.37923	-1.48672
18	55213381	1.76566	1.17448	-0.210204	0.181297	0.354994	1.37923	-1.48672
18	55215573	1.76566	1.2837	-0.210204	0.26381	0.048935	1.07984	-1.18053
18	55218139	1.76566	1.2837	-0.210204	0.26381	0.048935	1.07984	-1.18053
18	55233378	1.76566	1.2837	-0.210204	0.26381	0.048935	1.07984	-1.18053
18	55240505	1.76566	1.2837	-0.210204	0.26381	0.048935	1.07984	-1.18053
18	55243164	1.76566	1.2837	-0.210204	0.26381	0.048935	1.07984	-1.18053
18	55246868	1.76566	1.2837	-0.210204	0.26381	0.048935	1.07984	-1.18053
18	55247454	1.76566	1.2837	-0.210204	0.26381	0.048935	1.07984	-1.18053
18	55248890	1.76566	1.2837	-0.210204	0.26381	0.048935	1.07984	-1.18053
18	55250264	1.76566	1.2837	-0.210204	0.26381	0.048935	1.07984	-1.18053
18	55250894	1.76566	1.2837	-0.210204	0.26381	0.048935	1.07984	-1.18053
18	55252613	1.76566	1.2837	-0.210204	0.26381	0.048935	1.07984	-1.18053
18	55260070	1.76566	1.2837	-0.210204	0.26381	0.048935	1.07984	-1.18053
18	55268486	1.76566	1.2837	-0.210204	0.26381	0.048935	1.07984	-1.18053
18	55279319	1.76566	1.2837	-0.210204	0.26381	0.048935	1.07984	-1.18053
18	55280209	1.76566	1.2837	-0.210204	0.26381	0.048935	1.07984	-1.18053
18	55283236	1.76566	1.2837	-0.210204	0.26381	0.048935	1.07984	-1.18053
18	55306160	1.76566	1.2837	-0.210204	0.26381	0.048935	1.07984	-1.18053
18	55314211	1.76566	1.2837	-0.210204	0.26381	0.048935	1.07984	-1.18053
18	55319472	1.76566	1.2837	-0.210204	0.26381	0.048935	1.07984	-1.18053
18	55322502	1.76566	1.2837	-0.210204	0.26381	0.048935	1.07984	-1.18053
18	55323945	1.76566	1.2837	-0.210204	0.26381	0.048935	1.07984	-1.18053
18	55325199	1.76566	1.2837	-0.210204	0.26381	0.048935	1.07984	-1.18053
18	55327300	1.76566	1.2837	-0.210204	0.26381	0.048935	1.07984	-1.18053
18	55334295	1.76566	1.21089	0.0474877	0.181297	0.354994	1.07984	-1.18053
18	55342509	1.76566	1.21089	0.0474877	0.181297	0.354994	1.07984	-1.18053
18	55352389	1.76566	1.21089	0.0474877	0.181297	0.354994	1.07984	-1.18053
18	55358690	1.76566	1.21089	0.0474877	0.181297	0.354994	1.07984	-1.18053
18	55360148	1.76566	1.21089	0.0474877	0.181297	0.354994	1.07984	-1.18053
18	55368747	1.76566	1.21089	0.0474877	0.181297	0.354994	1.07984	-1.18053
18	55395811	1.76566	1.21089	0.0474877	0.181297	0.354994	1.07984	-1.18053
18	55408681	1.76566	1.21089	0.0474877	0.181297	0.354994	1.07984	-1.18053
18	55410511	1.76566	1.21089	0.0474877	0.181297	0.354994	1.07984	-1.18053
18	55412068	1.76566	1.21089	0.0474877	0.181297	0.354994	1.07984	-1.18053
18	55423939	1.76566	1.21089	0.0474877	0.181297	0.354994	1.07984	-1.18053
18	55429733	1.76566	1.21089	0.0474877	0.181297	0.354994	1.07984	-1.18053
18	55443712	1.39444	0.664814	0.0474877	0.0162704	0.354994	0.78044	-0.874348
18	55448382	1.39444	0.664814	0.0474877	0.0162704	0.354994	0.78044	-0.874348
18	55449516	1.39444	0.664814	0.0474877	0.0162704	0.354994	0.78044	-0.874348
18	55451631	1.39444	0.664814	0.0474877	0.0162704	0.354994	0.78044	-0.874348
18	55453784	1.39444	0.664814	0.0474877	0.0162704	0.354994	0.78044	-0.874348
18	55454377	1.39444	0.664814	0.0474877	0.0162704	0.354994	0.78044	-0.874348
18	55461863	1.39444	0.664814	0.0474877	0.0162704	0.354994	0.78044	-0.874348
18	55471870	1.39444	0.664814	0.0474877	0.0162704	0.354994	0.78044	-0.874348
18	55485127	1.39444	0.664814	0.0474877	0.0162704	0.354994	0.78044	-0.874348
18	55508418	1.39444	0.664814	0.0474877	0.0162704	0.354994	0.78044	-0.874348
18	55510452	1.39444	0.664814	0.0474877	0.0162704	0.354994	0.78044	-0.874348
18	55516213	1.39444	0.883244	0.305179	0.14004	0.354994	1.07984	-0.874348
18	55534777	1.39444	0.883244	0.305179	0.14004	0.354994	1.07984	-0.874348
18	55550061	1.39444	0.883244	0.305179	0.14004	0.354994	1.07984	-0.874348
18	55559466	1.39444	0.883244	0.305179	0.14004	0.354994	1.07984	-0.874348
18	55562464	1.39444	0.883244	0.305179	0.14004	0.354994	1.07984	-0.874348
18	55566232	1.39444	0.883244	0.305179	0.14004	0.354994	1.07984	-0.874348
18	55582254	1.39444	0.883244	0.305179	0.14004	0.354994	1.07984	-0.874348
18	55586823	1.39444	0.883244	0.305179	0.14004	0.354994	1.07984	-0.874348
18	55592266	1.39444	0.883244	0.305179	0.14004	0.354994	1.07984	-0.874348
18	55618611	1.39444	0.883244	0.305179	0.14004	0.354994	1.07984	-0.874348
18	55618877	1.39444	0.883244	0.305179	0.14004	0.354994	1.07984	-0.874348
18	55625499	1.39444	0.883244	0.305179	0.14004	0.354994	1.07984	-0.874348
18	55629640	1.39444	0.883244	0.305179	0.14004	0.354994	1.07984	-0.874348
18	55645543	1.39444	0.883244	0.305179	0.14004	0.354994	1.07984	-0.874348
18	55648269	1.39444	0.883244	0.305179	0.14004	0.354994	1.07984	-0.874348
18	55651556	1.39444	0.883244	0.305179	0.14004	0.354994	1.07984	-0.874348
18	55661823	1.39444	0.883244	0.305179	0.14004	0.354994	1.07984	-0.874348
18	55662542	1.39444	0.883244	0.305179	0.14004	0.354994	1.07984	-0.874348
18	55678542	1.39444	1.02886	0.562871	0.222553	0.354994	1.07984	-1.18053
18	55689627	1.39444	1.02886	0.562871	0.222553	0.354994	1.07984	-1.18053
18	55695737	1.39444	1.02886	0.562871	0.222553	0.354994	1.07984	-1.18053
18	55697494	1.39444	1.02886	0.562871	0.222553	0.354994	1.07984	-1.18053
18	55699955	1.39444	1.02886	0.562871	0.222553	0.354994	1.07984	-1.18053
18	55706887	1.39444	1.02886	0.562871	0.222553	0.354994	1.07984	-1.18053
18	55709155	1.39444	1.02886	0.562871	0.222553	0.354994	1.07984	-1.18053
18	55720220	1.39444	1.02886	0.562871	0.222553	0.354994	1.07984	-1.18053
18	55732192	1.39444	1.02886	0.562871	0.222553	0.354994	1.07984	-1.18053
18	55762027	1.39444	1.02886	0.562871	0.222553	0.354994	1.07984	-1.18053
18	55762095	1.39444	1.02886	0.562871	0.222553	0.354994	1.07984	-1.18053
18	55767765	1.39444	1.02886	0.562871	0.222553	0.354994	1.07984	-1.18053
18	55768995	1.39444	1.02886	0.562871	0.222553	0.354994	1.07984	-1.18053
18	55771653	1.39444	1.02886	0.562871	0.222553	0.354994	1.07984	-1.18053
18	55772235	1.39444	1.02886	0.562871	0.222553	0.354994	1.07984	-1.18053
18	55777701	1.39444	1.02886	0.562871	0.222553	0.354994	1.07984	-1.18053
18	55783179	1.39444	0.701219	0.305179	0.14004	0.354994	1.07984	-1.18053
18	55783497	1.39444	0.701219	0.305179	0.14004	0.354994	1.07984	-1.18053
18	55786359	1.39444	0.701219	0.305179	0.14004	0.354994	1.07984	-1.18053
18	55786931	1.39444	0.701219	0.305179	0.14004	0.354994	1.07984	-1.18053
18	55787050	1.39444	0.701219	0.305179	0.14004	0.354994	1.07984	-1.18053
18	55787474	1.39444	0.701219	0.305179	0.14004	0.354994	1.07984	-1.18053
18	55794239	1.39444	0.701219	0.305179	0.14004	0.354994	1.07984	-1.18053
18	55800365	1.39444	0.701219	0.305179	0.14004	0.354994	1.07984	-1.18053
18	55807690	1.39444	0.701219	0.305179	0.14004	0.354994	1.07984	-1.18053
18	55808073	1.39444	0.701219	0.305179	0.14004	0.354994	1.07984	-1.18053
18	55808797	1.39444	0.701219	0.305179	0.14004	0.354994	1.07984	-1.18053
18	55810733	1.39444	0.701219	0.305179	0.14004	0.354994	1.07984	-1.18053
18	55811058	1.39444	0.701219	0.305179	0.14004	0.354994	1.07984	-1.18053
18	55815017	1.39444	0.701219	0.305179	0.14004	0.354994	1.07984	-1.18053
18	55815824	1.39444	0.701219	0.305179	0.14004	0.354994	1.07984	-1.18053
18	55825492	1.39444	0.701219	0.305179	0.14004	0.354994	1.07984	-1.18053
18	55848253	1.39444	0.519194	0.0474877	0.057527	0.354994	1.07984	-1.18053
18	55851812	1.39444	0.519194	0.0474877	0.057527	0.354994	1.07984	-1.18053
18	55860001	1.39444	0.519194	0.0474877	0.057527	0.354994	1.07984	-1.18053
18	55862847	1.39444	0.519194	0.0474877	0.057527	0.354994	1.07984	-1.18053
18	55865613	1.39444	0.519194	0.0474877	0.057527	0.354994	1.07984	-1.18053
18	55897720	1.39444	0.519194	0.0474877	0.057527	0.354994	1.07984	-1.18053
18	55906899	1.39444	0.519194	0.0474877	0.057527	0.354994	1.07984	-1.18053
18	55909703	1.39444	0.519194	0.0474877	0.057527	0.354994	1.07984	-1.18053
18	55915325	1.39444	0.519194	0.0474877	0.057527	0.354994	1.07984	-1.18053
18	55922789	1.39444	0.519194	0.0474877	0.057527	0.354994	1.07984	-1.18053
18	55929965	1.39444	0.519194	0.0474877	0.057527	0.354994	1.07984	-1.18053
18	55936104	1.39444	0.592004	0.0474877	0.38758	0.354994	1.07984	-1.18053
18	55936568	1.39444	0.592004	0.0474877	0.38758	0.354994	1.07984	-1.18053
18	55937109	1.39444	0.592004	0.0474877	0.38758	0.354994	1.07984	-1.18053
18	55938204	1.39444	0.592004	0.0474877	0.38758	0.354994	1.07984	-1.18053
18	55943380	1.39444	0.592004	0.0474877	0.38758	0.354994	1.07984	-1.18053
18	55954791	1.39444	0.592004	0.0474877	0.38758	0.354994	1.07984	-1.18053
18	55955221	1.39444	0.592004	0.0474877	0.38758	0.354994	1.07984	-1.18053
18	55968567	1.39444	0.592004	0.0474877	0.38758	0.354994	1.07984	-1.18053
18	55968698	1.39444	0.592004	0.0474877	0.38758	0.354994	1.07984	-1.18053
18	55970496	1.39444	0.592004	0.0474877	0.38758	0.354994	1.07984	-1.18053
18	55975932	1.39444	0.592004	0.0474877	0.38758	0.354994	1.07984	-1.18053
18	55981710	1.39444	0.592004	0.0474877	0.38758	0.354994	1.07984	-1.18053
18	55985124	1.39444	0.592004	0.0474877	0.38758	0.354994	1.07984	-1.18053
18	55993944	1.39444	0.592004	0.0474877	0.38758	0.354994	1.07984	-1.18053
18	55995721	1.39444	0.592004	0.0474877	0.38758	0.354994	1.07984	-1.18053
18	56007154	1.39444	0.592004	0.0474877	0.38758	0.354994	1.07984	-1.18053
18	56011000	1.39444	0.592004	0.0474877	0.38758	0.354994	1.07984	-1.18053
18	56037488	1.39444	0.592004	0.0474877	0.38758	0.354994	1.07984	-1.18053
18	56041180	1.39444	0.592004	0.0474877	0.38758	0.354994	1.07984	-1.18053
18	56047004	1.39444	0.592004	0.0474877	0.38758	0.354994	1.07984	-1.18053
18	56051135	1.39444	0.592004	0.0474877	0.38758	0.354994	1.07984	-1.18053
18	56051607	1.39444	0.592004	0.0474877	0.38758	0.354994	1.07984	-1.18053
18	56055772	1.39444	0.592004	0.0474877	0.38758	0.354994	1.07984	-1.18053
18	56070604	1.39444	0.592004	0.0474877	0.38758	0.354994	1.07984	-1.18053
18	56072189	1.39444	0.592004	0.0474877	0.38758	0.354994	1.07984	-1.18053
18	56072808	1.39444	0.592004	0.0474877	0.38758	0.354994	1.07984	-1.18053
18	56101171	1.39444	0.592004	0.0474877	0.38758	0.354994	1.07984	-1.18053
18	56105868	1.39444	0.592004	0.0474877	0.38758	0.354994	1.07984	-1.18053
18	56109859	1.39444	0.592004	0.0474877	0.38758	0.354994	1.07984	-1.18053
18	56115825	1.39444	0.592004	0.0474877	0.38758	0.354994	1.07984	-1.18053
18	56120654	1.39444	0.592004	0.0474877	0.38758	0.354994	1.07984	-1.18053
18	56131029	1.39444	0.592004	0.0474877	0.38758	0.354994	1.07984	-1.18053
18	56133165	1.39444	0.592004	0.0474877	0.38758	0.354994	1.07984	-1.18053
18	56138943	1.39444	0.592004	0.0474877	0.38758	0.354994	1.07984	-1.18053
18	56141511	1.39444	0.592004	0.0474877	0.38758	0.354994	1.07984	-1.18053
18	56142499	1.39444	0.592004	0.0474877	0.38758	0.354994	1.07984	-1.18053
18	56149424	1.39444	0.592004	0.0474877	0.38758	0.354994	1.07984	-1.18053
18	56150114	1.39444	0.592004	0.0474877	0.38758	0.354994	1.07984	-1.18053
18	56151138	1.39444	0.592004	0.0474877	0.38758	0.354994	1.07984	-1.18053
18	56154571	1.39444	0.592004	0.0474877	0.38758	0.354994	1.07984	-1.18053
18	56156233	1.39444	0.555599	-0.210204	0.428837	0.354994	1.07984	-1.18053
18	56160682	1.39444	0.555599	-0.210204	0.428837	0.354994	1.07984	-1.18053
18	56162113	1.39444	0.555599	-0.210204	0.428837	0.354994	1.07984	-1.18053
18	56162563	1.39444	0.555599	-0.210204	0.428837	0.354994	1.07984	-1.18053
18	56164537	1.39444	0.555599	-0.210204	0.428837	0.354994	1.07984	-1.18053
18	56165164	1.39444	0.555599	-0.210204	0.428837	0.354994	1.07984	-1.18053
18	56167136	1.39444	0.555599	-0.210204	0.428837	0.354994	1.07984	-1.18053
18	56170629	1.39444	0.555599	-0.210204	0.428837	0.354994	1.07984	-1.18053
18	56172283	1.39444	0.555599	-0.210204	0.428837	0.354994	1.07984	-1.18053
18	56189229	1.39444	0.555599	-0.210204	0.428837	0.354994	1.07984	-1.18053
18	56196072	1.39444	0.555599	-0.210204	0.428837	0.354994	1.07984	-1.18053
18	56198007	1.39444	0.555599	-0.210204	0.428837	0.354994	1.07984	-1.18053
18	56202768	1.39444	0.555599	-0.210204	0.428837	0.354994	1.07984	-1.18053
18	56203074	1.39444	0.555599	-0.210204	0.428837	0.354994	1.07984	-1.18053
18	56203898	1.39444	0.555599	-0.210204	0.428837	0.354994	1.07984	-1.18053
18	56204644	1.39444	0.555599	-0.210204	0.428837	0.354994	1.07984	-1.18053
18	56204747	1.39444	0.555599	-0.210204	0.428837	0.354994	1.07984	-1.18053
18	56204932	1.39444	0.555599	-0.210204	0.428837	0.354994	1.07984	-1.18053
18	56204991	1.39444	0.555599	-0.210204	0.428837	0.354994	1.07984	-1.18053
18	56205262	1.39444	0.555599	-0.210204	0.428837	0.354994	1.07984	-1.18053
18	56206955	1.39444	0.555599	-0.210204	0.428837	0.354994	1.07984	-1.18053
18	56211453	1.39444	0.555599	-0.210204	0.428837	0.354994	1.07984	-1.18053
18	56213390	1.39444	0.555599	-0.210204	0.428837	0.354994	1.07984	-1.18053
18	56213438	1.39444	0.555599	-0.210204	0.428837	0.354994	1.07984	-1.18053
18	56221422	1.39444	0.555599	-0.210204	0.428837	0.354994	1.07984	-1.18053
18	56227820	1.39444	0.555599	-0.210204	0.428837	0.354994	1.07984	-1.18053
18	56228134	1.39444	0.555599	-0.210204	0.428837	0.354994	1.07984	-1.18053
18	56231958	1.39444	0.555599	-0.210204	0.428837	0.354994	1.07984	-1.18053
18	56240030	1.39444	0.555599	-0.210204	0.428837	0.354994	1.07984	-1.18053
18	56258884	1.39444	0.555599	-0.210204	0.428837	0.354994	1.07984	-1.18053
18	56269206	1.39444	0.555599	-0.210204	0.428837	0.354994	1.07984	-1.18053
18	56274075	1.39444	0.555599	-0.210204	0.428837	0.354994	1.07984	-1.18053
18	56279985	1.39444	0.555599	-0.210204	0.428837	0.354994	1.07984	-1.18053
18	56291595	1.39444	0.555599	-0.210204	0.428837	0.354994	1.07984	-1.18053
18	56297110	1.39444	0.555599	-0.210204	0.428837	0.354994	1.07984	-1.18053
18	56297220	1.39444	0.555599	-0.210204	0.428837	0.354994	1.07984	-1.18053
18	56301610	1.39444	0.555599	-0.210204	0.428837	0.354994	1.07984	-1.18053
18	56306138	1.39444	0.555599	-0.210204	0.428837	0.354994	1.07984	-1.18053
18	56318033	1.02321	0.664814	-0.210204	0.552606	0.354994	1.37923	-1.18053
18	56323879	1.02321	0.664814	-0.210204	0.552606	0.354994	1.37923	-1.18053
18	56331663	1.02321	0.664814	-0.210204	0.552606	0.354994	1.37923	-1.18053
18	56337296	1.02321	0.664814	-0.210204	0.552606	0.354994	1.37923	-1.18053
18	56340047	1.02321	0.664814	-0.210204	0.552606	0.354994	1.37923	-1.18053
18	56350396	1.02321	0.664814	-0.210204	0.552606	0.354994	1.37923	-1.18053
18	56350532	1.02321	0.664814	-0.210204	0.552606	0.354994	1.37923	-1.18053
18	56355868	1.02321	0.664814	-0.210204	0.552606	0.354994	1.37923	-1.18053
18	56358489	1.02321	0.664814	-0.210204	0.552606	0.354994	1.37923	-1.18053
18	56384192	1.02321	0.664814	-0.210204	0.552606	0.354994	1.37923	-1.18053
18	56422868	1.02321	0.664814	-0.210204	0.552606	0.354994	1.37923	-1.18053
18	56445257	1.02321	0.664814	-0.210204	0.552606	0.354994	1.37923	-1.18053
18	56454350	1.02321	0.664814	-0.210204	0.552606	0.354994	1.37923	-1.18053
18	56454901	1.02321	0.664814	-0.210204	0.552606	0.354994	1.37923	-1.18053
18	56456438	1.02321	0.664814	-0.210204	0.552606	0.354994	1.37923	-1.18053
18	56461646	1.02321	0.664814	-0.210204	0.552606	0.354994	1.37923	-1.18053
18	56471617	1.02321	0.664814	-0.210204	0.552606	0.354994	1.37923	-1.18053
18	56486638	1.02321	0.664814	-0.210204	0.552606	0.354994	1.37923	-1.18053
18	56495790	1.02321	0.664814	-0.210204	0.552606	0.354994	1.37923	-1.18053
18	56518513	1.02321	0.664814	-0.210204	0.552606	0.354994	1.37923	-1.18053
18	56532820	0.654316	0.737624	-0.467895	0.428837	0.048935	1.07984	-0.874348
18	56536529	0.654316	0.737624	-0.467895	0.428837	0.048935	1.07984	-0.874348
18	56539012	0.654316	0.737624	-0.467895	0.428837	0.048935	1.07984	-0.874348
18	56541057	0.654316	0.737624	-0.467895	0.428837	0.048935	1.07984	-0.874348
18	56566132	0.654316	0.737624	-0.467895	0.428837	0.048935	1.07984	-0.874348
18	56578953	0.654316	0.737624	-0.467895	0.428837	0.048935	1.07984	-0.874348
18	56610006	0.654316	0.737624	-0.467895	0.428837	0.048935	1.07984	-0.874348
18	56616346	0.654316	0.737624	-0.467895	0.428837	0.048935	1.07984	-0.874348
18	56628229	0.654316	0.737624	-0.467895	0.428837	0.048935	1.07984	-0.874348
18	56637843	0.654316	0.737624	-0.467895	0.428837	0.048935	1.07984	-0.874348
18	56648324	0.654316	0.737624	-0.467895	0.428837	0.048935	1.07984	-0.874348
18	56655950	0.654316	0.737624	-0.467895	0.428837	0.048935	1.07984	-0.874348
18	56656078	0.654316	0.737624	-0.467895	0.428837	0.048935	1.07984	-0.874348
18	56659658	0.654316	0.737624	-0.467895	0.428837	0.048935	1.07984	-0.874348
18	56663850	0.654316	0.737624	-0.467895	0.428837	0.048935	1.07984	-0.874348
18	56667515	0.654316	0.737624	-0.467895	0.428837	0.048935	1.07984	-0.874348
18	56681369	0.654316	0.737624	-0.467895	0.428837	0.048935	1.07984	-0.874348
18	56683202	0.654316	0.737624	-0.467895	0.428837	0.048935	1.07984	-0.874348
18	56701867	0.654316	0.737624	-0.467895	0.428837	0.048935	1.07984	-0.874348
18	56705616	0.654316	0.737624	-0.467895	0.428837	0.048935	1.07984	-0.874348
18	56719436	0.654316	0.810434	-0.467895	0.38758	0.048935	0.483169	-1.18053
18	56721090	0.654316	0.810434	-0.467895	0.38758	0.048935	0.483169	-1.18053
18	56724261	0.654316	0.810434	-0.467895	0.38758	0.048935	0.483169	-1.18053
18	56730717	0.654316	0.810434	-0.467895	0.38758	0.048935	0.483169	-1.18053
18	56732513	0.654316	0.810434	-0.467895	0.38758	0.048935	0.483169	-1.18053
18	56735130	0.654316	0.810434	-0.467895	0.38758	0.048935	0.483169	-1.18053
18	56740175	0.654316	0.810434	-0.467895	0.38758	0.048935	0.483169	-1.18053
18	56748980	0.654316	0.810434	-0.467895	0.38758	0.048935	0.483169	-1.18053
18	56750653	0.654316	0.810434	-0.467895	0.38758	0.048935	0.483169	-1.18053
18	56756133	0.654316	0.810434	-0.467895	0.38758	0.048935	0.483169	-1.18053
18	56760076	0.654316	0.810434	-0.467895	0.38758	0.048935	0.483169	-1.18053
18	56768799	0.654316	0.919648	-0.467895	0.38758	0.048935	0.483169	-1.18053
18	56774313	0.654316	0.919648	-0.467895	0.38758	0.048935	0.483169	-1.18053
18	56778710	0.654316	0.919648	-0.467895	0.38758	0.048935	0.483169	-1.18053
18	56787566	0.654316	0.919648	-0.467895	0.38758	0.048935	0.483169	-1.18053
18	56798344	0.654316	0.919648	-0.467895	0.38758	0.048935	0.483169	-1.18053
18	56809578	0.654316	0.919648	-0.467895	0.38758	0.048935	0.483169	-1.18053
18	56809743	0.654316	0.919648	-0.467895	0.38758	0.048935	0.483169	-1.18053
18	56810775	0.654316	0.919648	-0.467895	0.38758	0.048935	0.483169	-1.18053
18	56813295	0.654316	0.919648	-0.467895	0.38758	0.048935	0.483169	-1.18053
18	56813415	0.654316	0.919648	-0.467895	0.38758	0.048935	0.483169	-1.18053
18	56817427	0.654316	0.919648	-0.467895	0.38758	0.048935	0.483169	-1.18053
18	56820318	0.654316	0.919648	-0.467895	0.38758	0.048935	0.483169	-1.18053
18	56826850	0.654316	0.919648	-0.467895	0.38758	0.048935	0.483169	-1.18053
18	56828687	0.654316	0.919648	-0.467895	0.38758	0.048935	0.483169	-1.18053
18	56829770	0.654316	0.919648	-0.467895	0.38758	0.048935	0.483169	-1.18053
18	56832775	0.654316	0.919648	-0.467895	0.38758	0.048935	0.483169	-1.18053
18	56834655	0.654316	0.919648	-0.467895	0.38758	0.048935	0.483169	-1.18053
18	56845243	0.654316	0.737624	-0.467895	0.14004	0.048935	0.78044	-1.18053
18	56849429	0.654316	0.737624	-0.467895	0.14004	0.048935	0.78044	-1.18053
18	56852972	0.654316	0.737624	-0.467895	0.14004	0.048935	0.78044	-1.18053
18	56859448	0.654316	0.737624	-0.467895	0.14004	0.048935	0.78044	-1.18053
18	56861232	0.654316	0.737624	-0.467895	0.14004	0.048935	0.78044	-1.18053
18	56863903	0.654316	0.737624	-0.467895	0.14004	0.048935	0.78044	-1.18053
18	56866037	0.654316	0.737624	-0.467895	0.14004	0.048935	0.78044	-1.18053
18	56877489	0.654316	0.737624	-0.467895	0.14004	0.048935	0.78044	-1.18053
18	56877537	0.654316	0.737624	-0.467895	0.14004	0.048935	0.78044	-1.18053
18	56878051	0.654316	0.737624	-0.467895	0.14004	0.048935	0.78044	-1.18053
18	56879827	0.654316	0.737624	-0.467895	0.14004	0.048935	0.78044	-1.18053
18	56882326	0.654316	0.737624	-0.467895	0.14004	0.048935	0.78044	-1.18053
18	56888756	0.654316	0.737624	-0.467895	0.14004	0.048935	0.78044	-1.18053
18	56907981	0.654316	0.737624	-0.467895	0.14004	0.048935	0.78044	-1.18053
18	56918480	0.654316	0.737624	-0.467895	0.14004	0.048935	0.78044	-1.18053
18	56935860	0.654316	0.482789	-0.467895	-0.107499	0.048935	0.78044	-1.18053
18	56937737	0.654316	0.482789	-0.467895	-0.107499	0.048935	0.78044	-1.18053
18	56943339	0.654316	0.482789	-0.467895	-0.107499	0.048935	0.78044	-1.18053
18	56945042	0.654316	0.592004	-0.210204	-0.0249862	0.661053	0.78044	-0.874348
18	56946086	0.654316	0.592004	-0.210204	-0.0249862	0.661053	0.78044	-0.874348
18	56946591	0.654316	0.592004	-0.210204	-0.0249862	0.661053	0.78044	-0.874348
18	56947980	0.654316	0.592004	-0.210204	-0.0249862	0.661053	0.78044	-0.874348
18	56963119	0.654316	0.592004	-0.210204	-0.0249862	0.661053	0.78044	-0.874348
18	56966128	0.654316	0.592004	-0.210204	-0.0249862	0.661053	0.78044	-0.874348
18	56966182	0.654316	0.592004	-0.210204	-0.0249862	0.661053	0.78044	-0.874348
18	56967239	0.654316	0.592004	-0.210204	-0.0249862	0.661053	0.78044	-0.874348
18	56967701	0.654316	0.592004	-0.210204	-0.0249862	0.661053	0.78044	-0.874348
18	56973083	0.654316	0.592004	-0.210204	-0.0249862	0.661053	0.78044	-0.874348
18	56980567	0.654316	0.592004	-0.210204	-0.0249862	0.661053	0.78044	-0.874348
18	56982982	0.654316	0.592004	-0.210204	-0.0249862	0.661053	0.78044	-0.874348
18	56985096	0.654316	0.592004	-0.210204	-0.0249862	0.661053	0.78044	-0.874348
18	56992507	0.654316	0.592004	-0.210204	-0.0249862	0.661053	0.78044	-0.874348
18	57004732	0.654316	0.592004	-0.210204	-0.0249862	0.661053	0.78044	-0.874348
18	57021549	0.654316	0.592004	-0.210204	-0.0249862	0.661053	0.78044	-0.874348
18	57032653	0.654316	0.592004	-0.210204	-0.0249862	0.661053	0.78044	-0.874348
18	57053846	0.654316	0.592004	-0.210204	-0.0249862	0.661053	0.78044	-0.874348
18	57056766	0.654316	0.592004	-0.210204	-0.0249862	0.661053	0.78044	-0.874348
18	57062098	0.654316	0.592004	-0.210204	-0.0249862	0.661053	0.78044	-0.874348
18	57066182	0.654316	0.592004	-0.210204	-0.0249862	0.661053	0.78044	-0.874348
18	57070378	0.654316	0.592004	-0.210204	-0.0249862	0.661053	0.78044	-0.874348
18	57098391	0.654316	0.592004	-0.210204	-0.0249862	0.661053	0.78044	-0.874348
18	57102326	0.654316	0.592004	-0.210204	-0.0249862	0.661053	0.78044	-0.874348
18	57109287	0.654316	0.592004	-0.210204	-0.0249862	0.661053	0.78044	-0.874348
18	57113104	0.654316	0.592004	-0.210204	-0.0249862	0.661053	0.78044	-0.874348
18	57119458	0.654316	0.592004	-0.210204	-0.0249862	0.661053	0.78044	-0.874348
18	57120939	0.654316	0.592004	-0.210204	-0.0249862	0.661053	0.78044	-0.874348
18	57128753	0.654316	0.592004	-0.210204	-0.0249862	0.661053	0.78044	-0.874348
18	57128956	0.654316	0.592004	-0.210204	-0.0249862	0.661053	0.78044	-0.874348
18	57130300	0.654316	0.592004	-0.210204	-0.0249862	0.661053	0.78044	-0.874348
18	57131794	0.654316	0.592004	-0.210204	-0.190013	0.661053	0.483169	-0.874348
18	57131948	0.654316	0.592004	-0.210204	-0.190013	0.661053	0.483169	-0.874348
18	57134828	0.654316	0.592004	-0.210204	-0.190013	0.661053	0.483169	-0.874348
18	57135459	0.654316	0.592004	-0.210204	-0.190013	0.661053	0.483169	-0.874348
18	57138957	0.654316	0.592004	-0.210204	-0.190013	0.661053	0.483169	-0.874348
18	57141553	0.654316	0.592004	-0.210204	-0.190013	0.661053	0.483169	-0.874348
18	57146354	0.654316	0.592004	-0.210204	-0.190013	0.661053	0.483169	-0.874348
18	57146495	0.654316	0.592004	-0.210204	-0.190013	0.661053	0.483169	-0.874348
18	57151465	0.654316	0.592004	-0.210204	-0.190013	0.661053	0.483169	-0.874348
18	57151850	0.654316	0.592004	-0.210204	-0.190013	0.661053	0.483169	-0.874348
18	57165872	0.654316	0.592004	-0.210204	-0.190013	0.661053	0.483169	-0.874348
18	57172112	0.654316	0.592004	-0.210204	-0.190013	0.661053	0.483169	-0.874348
18	57176916	0.654316	0.592004	-0.210204	-0.190013	0.661053	0.483169	-0.874348
18	57183544	0.654316	0.592004	-0.210204	-0.190013	0.661053	0.483169	-0.874348
18	57186586	0.654316	0.592004	-0.210204	-0.190013	0.661053	0.483169	-0.874348
18	57197019	0.654316	0.592004	-0.210204	-0.190013	0.661053	0.483169	-0.874348
18	57197287	0.654316	0.592004	-0.210204	-0.190013	0.661053	0.483169	-0.874348
18	57197873	0.654316	0.592004	-0.210204	-0.190013	0.661053	0.483169	-0.874348
18	57206705	0.654316	0.592004	-0.210204	-0.190013	0.661053	0.483169	-0.874348
18	57208826	0.654316	0.592004	-0.210204	-0.190013	0.661053	0.483169	-0.874348
18	57209798	0.654316	0.592004	-0.210204	-0.190013	0.661053	0.483169	-0.874348
18	57212391	0.654316	0.592004	-0.210204	-0.190013	0.661053	0.483169	-0.874348
18	57216026	0.654316	0.592004	-0.210204	-0.190013	0.661053	0.483169	-0.874348
18	57218840	0.654316	0.592004	-0.210204	-0.190013	0.661053	0.483169	-0.874348
18	57219404	0.654316	0.592004	-0.210204	-0.190013	0.661053	0.483169	-0.874348
18	57220752	0.654316	0.592004	-0.210204	-0.190013	0.661053	0.483169	-0.874348
18	57230260	0.654316	0.11874	-0.210204	-0.396296	0.661053	0.483169	-1.18053
18	57237478	0.654316	0.11874	-0.210204	-0.396296	0.661053	0.483169	-1.18053
18	57239997	0.654316	0.11874	-0.210204	-0.396296	0.661053	0.483169	-1.18053
18	57240749	0.654316	0.11874	-0.210204	-0.396296	0.661053	0.483169	-1.18053
18	57244903	0.654316	0.11874	-0.210204	-0.396296	0.661053	0.483169	-1.18053
18	57252536	0.654316	0.11874	-0.210204	-0.396296	0.661053	0.483169	-1.18053
18	57291825	0.654316	0.11874	-0.210204	-0.396296	0.661053	0.483169	-1.18053
18	57309059	0.654316	0.11874	-0.210204	-0.396296	0.661053	0.483169	-1.18053
18	57314807	0.654316	0.11874	-0.210204	-0.396296	0.661053	0.483169	-1.18053
18	57320426	0.654316	0.11874	-0.210204	-0.396296	0.661053	0.483169	-1.18053
18	57323149	0.654316	0.11874	-0.210204	-0.396296	0.661053	0.483169	-1.18053
18	57334592	0.654316	0.11874	-0.210204	-0.396296	0.661053	0.483169	-1.18053
18	57352774	0.654316	0.11874	-0.210204	-0.396296	0.661053	0.483169	-1.18053
18	57365624	0.654316	0.26436	-0.210204	-0.396296	0.968766	0.483169	-1.18053
18	57368446	0.654316	0.26436	-0.210204	-0.396296	0.968766	0.483169	-1.18053
18	57369893	0.654316	0.26436	-0.210204	-0.396296	0.968766	0.483169	-1.18053
18	57370181	0.654316	0.26436	-0.210204	-0.396296	0.968766	0.483169	-1.18053
18	57372654	0.654316	0.26436	-0.210204	-0.396296	0.968766	0.483169	-1.18053
18	57386303	0.654316	0.26436	-0.210204	-0.396296	0.968766	0.483169	-1.18053
18	57386514	0.654316	0.26436	-0.210204	-0.396296	0.968766	0.483169	-1.18053
18	57386600	0.654316	0.26436	-0.210204	-0.396296	0.968766	0.483169	-1.18053
18	57388538	0.654316	0.26436	-0.210204	-0.396296	0.968766	0.483169	-1.18053
18	57398775	0.654316	0.26436	-0.210204	-0.396296	0.968766	0.483169	-1.18053
18	57411165	0.654316	0.26436	-0.210204	-0.396296	0.968766	0.483169	-1.18053
18	57419473	0.654316	0.26436	-0.210204	-0.396296	0.968766	0.483169	-1.18053
18	57424352	0.654316	0.26436	-0.210204	-0.396296	0.968766	0.483169	-1.18053
18	57445858	0.654316	0.26436	-0.210204	-0.396296	0.968766	0.483169	-1.18053
18	57446188	0.654316	0.26436	-0.210204	-0.396296	0.968766	0.483169	-1.18053
18	57453034	0.654316	0.26436	-0.210204	-0.396296	0.968766	0.483169	-1.18053
18	57453103	0.654316	0.26436	-0.210204	-0.396296	0.968766	0.483169	-1.18053
18	57455061	0.283089	0.26436	-0.210204	-0.685092	0.968766	0.483169	-1.18053
18	57472766	0.283089	0.26436	-0.210204	-0.685092	0.968766	0.483169	-1.18053
18	57474571	0.283089	0.26436	-0.210204	-0.685092	0.968766	0.483169	-1.18053
18	57474586	0.283089	0.26436	-0.210204	-0.685092	0.968766	0.483169	-1.18053
18	57477991	0.283089	0.26436	-0.210204	-0.685092	0.968766	0.483169	-1.18053
18	57481127	0.283089	0.26436	-0.210204	-0.685092	0.968766	0.483169	-1.18053
18	57501801	0.283089	0.26436	-0.210204	-0.685092	0.968766	0.483169	-1.18053
18	57502401	0.283089	0.26436	-0.210204	-0.685092	0.968766	0.483169	-1.18053
18	57520519	0.283089	0.00952539	0.305179	-0.437552	0.968766	0.483169	-0.874348
18	57529291	0.283089	0.00952539	0.305179	-0.437552	0.968766	0.483169	-0.874348
18	57532084	0.283089	0.00952539	0.305179	-0.437552	0.968766	0.483169	-0.874348
18	57548279	0.283089	0.00952539	0.305179	-0.437552	0.968766	0.483169	-0.874348
18	57549766	0.283089	0.00952539	0.305179	-0.437552	0.968766	0.483169	-0.874348
18	57555968	0.283089	0.00952539	0.305179	-0.437552	0.968766	0.483169	-0.874348
18	57560606	0.283089	0.00952539	0.305179	-0.437552	0.968766	0.483169	-0.874348
18	57564265	0.283089	0.00952539	0.305179	-0.437552	0.968766	0.483169	-0.874348
18	57568693	0.283089	0.00952539	0.305179	-0.437552	0.968766	0.483169	-0.874348
18	57572762	0.283089	0.00952539	0.305179	-0.437552	0.968766	0.483169	-0.874348
18	57575246	0.283089	0.00952539	0.305179	-0.437552	0.968766	0.483169	-0.874348
18	57580552	0.283089	0.00952539	0.305179	-0.437552	0.968766	0.483169	-0.874348
18	57592339	0.283089	0.00952539	0.305179	-0.437552	0.968766	0.483169	-0.874348
18	57594068	0.283089	0.00952539	0.305179	-0.437552	0.968766	0.483169	-0.874348
18	57594864	0.283089	0.00952539	0.305179	-0.437552	0.968766	0.483169	-0.874348
18	57598173	0.283089	0.00952539	0.305179	-0.437552	0.968766	0.483169	-0.874348
18	57600966	0.283089	0.00952539	0.305179	-0.437552	0.968766	0.483169	-0.874348
18	57618422	0.283089	0.00952539	0.305179	-0.437552	0.968766	0.483169	-0.874348
18	57628926	0.283089	0.00952539	0.305179	-0.437552	0.968766	0.483169	-0.874348
18	57645433	0.654316	-0.0632845	0.305179	-0.602579	0.968766	0.483169	-0.874348
18	57654233	0.654316	-0.0632845	0.305179	-0.602579	0.968766	0.483169	-0.874348
18	57658384	0.654316	-0.0632845	0.305179	-0.602579	0.968766	0.483169	-0.874348
18	57687573	0.654316	-0.0632845	0.305179	-0.602579	0.968766	0.483169	-0.874348
18	57707990	0.654316	-0.0632845	0.305179	-0.602579	0.968766	0.483169	-0.874348
18	57712417	0.654316	-0.0632845	0.305179	-0.602579	0.968766	0.483169	-0.874348
18	57719351	0.654316	-0.0632845	0.305179	-0.602579	0.968766	0.483169	-0.874348
18	57720398	0.654316	-0.0632845	0.305179	-0.602579	0.968766	0.483169	-0.874348
18	57724235	0.654316	-0.0632845	0.305179	-0.602579	0.968766	0.483169	-0.874348
18	57725188	0.654316	-0.0632845	0.305179	-0.602579	0.968766	0.483169	-0.874348
18	57728033	0.654316	-0.0632845	0.305179	-0.602579	0.968766	0.483169	-0.874348
18	57755117	1.02321	-0.0996894	0.305179	-0.520065	0.968766	0.483169	-0.874348
18	57775295	1.02321	-0.0996894	0.305179	-0.520065	0.968766	0.483169	-0.874348
18	57787559	1.02321	-0.0996894	0.305179	-0.520065	0.968766	0.483169	-0.874348
18	57839769	1.02321	-0.0996894	0.305179	-0.520065	0.968766	0.483169	-0.874348
18	57878155	1.02321	-0.0996894	0.305179	-0.520065	0.968766	0.483169	-0.874348
18	57884750	1.02321	-0.0996894	0.305179	-0.520065	0.968766	0.483169	-0.874348
18	57896038	1.02321	-0.0996894	0.305179	-0.520065	0.968766	0.483169	-0.874348
18	57903273	1.02321	-0.0996894	0.305179	-0.520065	0.968766	0.483169	-0.874348
18	57903604	1.02321	-0.0996894	0.305179	-0.520065	0.968766	0.483169	-0.874348
18	57916403	1.02321	-0.0996894	0.305179	-0.520065	0.968766	0.483169	-0.874348
18	57934167	1.02321	-0.0996894	0.305179	-0.520065	0.968766	0.483169	-0.874348
18	57943425	1.02321	-0.0996894	0.305179	-0.520065	0.968766	0.483169	-0.874348
18	57945602	1.02321	-0.0996894	0.305179	-0.520065	0.968766	0.483169	-0.874348
18	57962862	1.02321	-0.0996894	0.305179	-0.520065	0.968766	0.483169	-0.874348
18	57962981	1.02321	-0.0996894	0.305179	-0.520065	0.968766	0.483169	-0.874348
18	58009426	1.02321	-0.0996894	0.305179	-0.520065	0.968766	0.483169	-0.874348
18	58028057	1.02321	-0.0996894	0.305179	-0.520065	0.968766	0.483169	-0.874348
18	58035204	1.02321	-0.0996894	0.305179	-0.520065	0.968766	0.483169	-0.874348
18	58040587	1.02321	-0.0996894	0.305179	-0.520065	0.968766	0.483169	-0.874348
18	58054051	1.02321	-0.0996894	0.305179	-0.520065	0.968766	0.483169	-0.874348
18	58055105	1.02321	-0.0996894	0.305179	-0.520065	0.968766	0.483169	-0.874348
18	58068835	1.02321	-0.0996894	0.305179	-0.520065	0.968766	0.483169	-0.874348
18	58093902	1.02321	0.33717	0.562871	-0.355039	0.354994	0.78044	-0.874348
18	58105704	1.02321	0.33717	0.562871	-0.355039	0.354994	0.78044	-0.874348
18	58107678	1.02321	0.33717	0.562871	-0.355039	0.354994	0.78044	-0.874348
18	58117429	1.02321	0.33717	0.562871	-0.355039	0.354994	0.78044	-0.874348
18	58130414	1.02321	0.33717	0.562871	-0.355039	0.354994	0.78044	-0.874348
18	58139974	1.02321	0.33717	0.562871	-0.355039	0.354994	0.78044	-0.874348
18	58152634	1.02321	0.33717	0.562871	-0.355039	0.354994	0.78044	-0.874348
18	58154350	1.02321	0.33717	0.562871	-0.355039	0.354994	0.78044	-0.874348
18	58161685	1.02321	0.33717	0.562871	-0.355039	0.354994	0.78044	-0.874348
18	58164299	1.02321	0.33717	0.562871	-0.355039	0.354994	0.78044	-0.874348
18	58165167	1.02321	0.33717	0.562871	-0.355039	0.354994	0.78044	-0.874348
18	58170883	1.02321	0.33717	0.562871	-0.355039	0.354994	0.78044	-0.874348
18	58177124	1.02321	0.33717	0.562871	-0.355039	0.354994	0.78044	-0.874348
18	58184556	1.02321	0.33717	0.562871	-0.355039	0.354994	0.78044	-0.874348
18	58197400	1.02321	0.33717	0.562871	-0.355039	0.354994	0.78044	-0.874348
18	58211616	1.02321	0.33717	0.562871	-0.355039	0.354994	0.78044	-0.874348
18	58227112	1.02321	0.33717	0.562871	-0.355039	0.354994	0.78044	-0.874348
18	58267843	1.02321	0.40998	0.562871	-0.478809	0.354994	1.07984	-1.18053
18	58283202	1.02321	0.40998	0.562871	-0.478809	0.354994	1.07984	-1.18053
18	58304032	1.02321	0.40998	0.562871	-0.478809	0.354994	1.07984	-1.18053
18	58316345	1.02321	0.40998	0.562871	-0.478809	0.354994	1.07984	-1.18053
18	58324321	1.02321	0.40998	0.562871	-0.478809	0.354994	1.07984	-1.18053
18	58349027	1.02321	0.40998	0.562871	-0.478809	0.354994	1.07984	-1.18053
18	58402885	1.02321	0.40998	0.562871	-0.478809	0.354994	1.07984	-1.18053
18	58436769	1.02321	0.40998	0.562871	-0.478809	0.354994	1.07984	-1.18053
18	58494221	1.02321	0.40998	0.562871	-0.478809	0.354994	1.07984	-1.18053
18	58507020	1.02321	0.40998	0.562871	-0.478809	0.354994	1.07984	-1.18053
18	58529953	1.02321	0.40998	0.562871	-0.478809	0.354994	1.07984	-1.18053
18	58542737	1.02321	0.40998	0.562871	-0.478809	0.354994	1.07984	-1.18053
18	58555040	1.02321	0.40998	0.562871	-0.478809	0.354994	1.07984	-1.18053
18	58556361	1.02321	0.40998	0.562871	-0.478809	0.354994	1.07984	-1.18053
18	58594189	1.02321	0.40998	0.562871	-0.478809	0.354994	1.07984	-1.18053
18	58746681	1.02321	0.40998	0.562871	-0.478809	0.354994	1.07984	-1.18053
18	58765118	1.02321	0.40998	0.562871	-0.478809	0.354994	1.07984	-1.18053
18	58765459	1.02321	0.40998	0.562871	-0.478809	0.354994	1.07984	-1.18053
18	58785556	1.02321	0.40998	0.562871	-0.478809	0.354994	1.07984	-1.18053
18	58790350	1.02321	0.40998	0.562871	-0.478809	0.354994	1.07984	-1.18053
18	58798161	1.02321	0.40998	0.562871	-0.478809	0.354994	1.07984	-1.18053
18	58798483	1.02321	0.40998	0.562871	-0.478809	0.354994	1.07984	-1.18053
18	58809023	1.02321	0.40998	0.562871	-0.478809	0.354994	1.07984	-1.18053
18	58817565	1.02321	0.300765	0.305179	-0.726349	0.354994	1.07984	-1.18053
18	58824736	1.02321	0.300765	0.305179	-0.726349	0.354994	1.07984	-1.18053
18	58830410	1.02321	0.300765	0.305179	-0.726349	0.354994	1.07984	-1.18053
18	58840518	1.02321	0.300765	0.305179	-0.726349	0.354994	1.07984	-1.18053
18	58867832	1.02321	0.300765	0.305179	-0.726349	0.354994	1.07984	-1.18053
18	58879662	1.02321	0.300765	0.305179	-0.726349	0.354994	1.07984	-1.18053
18	58886651	1.02321	0.300765	0.305179	-0.726349	0.354994	1.07984	-1.18053
18	58898253	1.02321	0.300765	0.305179	-0.726349	0.354994	1.07984	-1.18053
18	58899633	1.02321	0.300765	0.305179	-0.726349	0.354994	1.07984	-1.18053
18	58910026	1.02321	0.300765	0.305179	-0.726349	0.354994	1.07984	-1.18053
18	58912683	1.02321	0.300765	0.305179	-0.726349	0.354994	1.07984	-1.18053
18	58920175	1.02321	0.300765	0.305179	-0.726349	0.354994	1.07984	-1.18053
18	58926526	1.02321	0.300765	0.305179	-0.726349	0.354994	1.07984	-1.18053
18	58944026	1.02321	0.300765	0.305179	-0.726349	0.354994	1.07984	-1.18053
18	58947144	1.02321	0.300765	0.305179	-0.726349	0.354994	1.07984	-1.18053
18	58987690	1.02321	0.300765	0.305179	-0.726349	0.354994	1.07984	-1.18053
18	58995095	1.02321	0.300765	0.305179	-0.726349	0.354994	1.07984	-1.18053
18	59002954	1.02321	0.300765	0.305179	-0.726349	0.354994	1.07984	-1.18053
18	59004259	1.02321	0.300765	0.305179	-0.726349	0.354994	1.07984	-1.18053
18	59015856	1.02321	0.300765	0.305179	-0.726349	0.354994	1.07984	-1.18053
18	59019891	1.02321	0.300765	0.305179	-0.726349	0.354994	1.07984	-1.18053
18	59026148	0.654316	-0.0996894	0.305179	-1.09766	0.354994	1.07984	-1.18053
18	59030862	0.654316	-0.0996894	0.305179	-1.09766	0.354994	1.07984	-1.18053
18	59039740	0.654316	-0.0996894	0.305179	-1.09766	0.354994	1.07984	-1.18053
18	59042786	0.654316	-0.0996894	0.305179	-1.09766	0.354994	1.07984	-1.18053
18	59047314	0.654316	-0.0996894	0.305179	-1.09766	0.354994	1.07984	-1.18053
18	59048700	0.654316	-0.0996894	0.305179	-1.09766	0.354994	1.07984	-1.18053
18	59054412	0.654316	-0.0996894	0.305179	-1.09766	0.354994	1.07984	-1.18053
18	59057335	0.654316	-0.0996894	0.305179	-1.09766	0.354994	1.07984	-1.18053
18	59059262	0.654316	-0.0996894	0.305179	-1.09766	0.354994	1.07984	-1.18053
18	59062346	0.654316	-0.0996894	0.305179	-1.09766	0.354994	1.07984	-1.18053
18	59080136	0.654316	-0.0996894	0.305179	-1.09766	0.354994	1.07984	-1.18053
18	59085371	0.654316	-0.0996894	0.305179	-1.09766	0.354994	1.07984	-1.18053
18	59089325	0.654316	-0.0996894	0.305179	-1.09766	0.354994	1.07984	-1.18053
18	59096765	0.654316	-0.536548	0.305179	-1.26268	0.354994	0.78044	-1.18053
18	59114741	0.654316	-0.536548	0.305179	-1.26268	0.354994	0.78044	-1.18053
18	59118935	0.654316	-0.536548	0.305179	-1.26268	0.354994	0.78044	-1.18053
18	59119133	0.654316	-0.536548	0.305179	-1.26268	0.354994	0.78044	-1.18053
18	59142511	0.654316	-0.536548	0.305179	-1.26268	0.354994	0.78044	-1.18053
18	59148504	0.654316	-0.536548	0.305179	-1.26268	0.354994	0.78044	-1.18053
18	59166541	0.654316	-0.536548	0.305179	-1.26268	0.354994	0.78044	-1.18053
18	59169421	0.654316	-0.536548	0.305179	-1.26268	0.354994	0.78044	-1.18053
18	59170807	0.654316	-0.536548	0.305179	-1.26268	0.354994	0.78044	-1.18053
18	59171834	0.654316	-0.536548	0.305179	-1.26268	0.354994	0.78044	-1.18053
18	59173893	0.654316	-0.536548	0.305179	-1.26268	0.354994	0.78044	-1.18053
18	59174759	0.654316	-0.536548	0.305179	-1.26268	0.354994	0.78044	-1.18053
18	59194760	0.654316	-0.0996894	0.305179	-1.18017	0.354994	0.78044	-1.18053
18	59205707	0.654316	-0.0996894	0.305179	-1.18017	0.354994	0.78044	-1.18053
18	59208479	0.654316	-0.0996894	0.305179	-1.18017	0.354994	0.78044	-1.18053
18	59219067	0.654316	-0.0996894	0.305179	-1.18017	0.354994	0.78044	-1.18053
18	59220394	0.654316	-0.0996894	0.305179	-1.18017	0.354994	0.78044	-1.18053
18	59223754	0.654316	-0.0996894	0.305179	-1.18017	0.354994	0.78044	-1.18053
18	59244690	0.654316	-0.0996894	0.305179	-1.18017	0.354994	0.78044	-1.18053
18	59246069	0.654316	-0.0996894	0.305179	-1.18017	0.354994	0.78044	-1.18053
18	59246416	0.654316	-0.0996894	0.305179	-1.18017	0.354994	0.78044	-1.18053
18	59252440	0.654316	-0.0996894	0.305179	-1.18017	0.354994	0.78044	-1.18053
18	59260468	0.654316	-0.0996894	0.305179	-1.18017	0.354994	0.78044	-1.18053
18	59261173	0.654316	-0.0996894	0.305179	-1.18017	0.354994	0.78044	-1.18053
18	59262831	0.654316	-0.0996894	0.305179	-1.18017	0.354994	0.78044	-1.18053
18	59266371	0.654316	-0.0996894	0.305179	-1.18017	0.354994	0.78044	-1.18053
18	59266930	0.654316	-0.0996894	0.305179	-1.18017	0.354994	0.78044	-1.18053
18	59270925	0.654316	-0.0996894	0.305179	-1.18017	0.354994	0.78044	-1.18053
18	59274791	0.654316	-0.0996894	0.305179	-1.18017	0.354994	0.78044	-1.18053
18	59275480	0.654316	-0.0996894	0.305179	-1.18017	0.354994	0.78044	-1.18053
18	59295067	0.654316	-0.0996894	0.305179	-1.18017	0.354994	0.78044	-1.18053
18	59296381	0.654316	-0.0996894	0.305179	-1.18017	0.354994	0.78044	-1.18053
18	59308239	0.654316	-0.0996894	0.305179	-1.18017	0.354994	0.78044	-1.18053
18	59310236	0.654316	-0.0996894	0.305179	-1.18017	0.354994	0.78044	-1.18053
18	59314899	0.654316	-0.0996894	0.305179	-1.18017	0.354994	0.78044	-1.18053
18	59321737	0.654316	-0.0996894	0.305179	-1.18017	0.354994	0.78044	-1.18053
18	59325637	0.654316	-0.0996894	0.305179	-1.18017	0.354994	0.78044	-1.18053
18	59330019	0.654316	-0.0996894	0.305179	-1.18017	0.354994	0.78044	-1.18053
18	59333108	0.654316	-0.0996894	0.305179	-1.18017	0.354994	0.78044	-1.18053
18	59372096	0.654316	-0.0996894	0.305179	-1.18017	0.354994	0.78044	-1.18053
18	59391297	0.654316	-0.172499	0.305179	-1.30394	0.354994	0.78044	-0.874348
18	59400092	0.654316	-0.172499	0.305179	-1.30394	0.354994	0.78044	-0.874348
18	59404186	0.654316	-0.172499	0.305179	-1.30394	0.354994	0.78044	-0.874348
18	59404286	0.654316	-0.172499	0.305179	-1.30394	0.354994	0.78044	-0.874348
18	59405183	0.654316	-0.172499	0.305179	-1.30394	0.354994	0.78044	-0.874348
18	59407750	0.654316	-0.172499	0.305179	-1.30394	0.354994	0.78044	-0.874348
18	59415457	0.654316	-0.172499	0.305179	-1.30394	0.354994	0.78044	-0.874348
18	59416401	0.654316	-0.172499	0.305179	-1.30394	0.354994	0.78044	-0.874348
18	59422272	0.654316	-0.390929	0.305179	-1.42771	0.354994	0.78044	-1.48672
18	59434306	0.654316	-0.390929	0.305179	-1.42771	0.354994	0.78044	-1.48672
18	59444681	0.654316	-0.0996894	0.562871	-1.13891	0.661053	0.78044	-1.48672
18	59452224	0.654316	-0.0996894	0.562871	-1.13891	0.661053	0.78044	-1.48672
18	59473413	0.654316	-0.0996894	0.562871	-1.13891	0.661053	0.78044	-1.48672
18	59490506	0.654316	-0.0996894	0.562871	-1.13891	0.661053	0.78044	-1.48672
18	59502221	0.654316	-0.0996894	0.562871	-1.13891	0.661053	0.78044	-1.48672
18	59508211	0.654316	-0.0996894	0.562871	-1.13891	0.661053	0.78044	-1.48672
18	59509155	0.654316	-0.0996894	0.562871	-1.13891	0.661053	0.78044	-1.48672
18	59515764	0.654316	-0.0996894	0.562871	-1.13891	0.661053	0.78044	-1.48672
18	59521666	0.654316	-0.0996894	0.562871	-1.13891	0.661053	0.78044	-1.48672
18	59524643	0.654316	-0.0996894	0.562871	-1.13891	0.661053	0.78044	-1.48672
18	59526623	0.654316	-0.0996894	0.562871	-1.13891	0.661053	0.78044	-1.48672
18	59533781	0.654316	-0.0996894	0.562871	-1.13891	0.661053	0.78044	-1.48672
18	59547778	0.654316	-0.0996894	0.562871	-1.13891	0.661053	0.78044	-1.48672
18	59558052	0.654316	-0.0996894	0.562871	-1.13891	0.661053	0.78044	-1.48672
18	59564053	0.654316	0.155145	0.562871	-0.685092	0.661053	0.78044	-1.48672
18	59569880	0.654316	0.155145	0.562871	-0.685092	0.661053	0.78044	-1.48672
18	59574836	0.654316	0.155145	0.562871	-0.685092	0.661053	0.78044	-1.48672
18	59576291	0.654316	0.155145	0.562871	-0.685092	0.661053	0.78044	-1.48672
18	59579209	0.654316	0.155145	0.562871	-0.685092	0.661053	0.78044	-1.48672
18	59581693	0.654316	0.155145	0.562871	-0.685092	0.661053	0.78044	-1.48672
18	59583240	0.654316	0.155145	0.562871	-0.685092	0.661053	0.78044	-1.48672
18	59583694	0.654316	0.155145	0.562871	-0.685092	0.661053	0.78044	-1.48672
18	59584497	0.654316	0.155145	0.562871	-0.685092	0.661053	0.78044	-1.48672
18	59584897	0.654316	0.155145	0.562871	-0.685092	0.661053	0.78044	-1.48672
18	59586558	0.654316	0.155145	0.562871	-0.685092	0.661053	0.78044	-1.48672
18	59589187	0.654316	0.155145	0.562871	-0.685092	0.661053	0.78044	-1.48672
18	59595655	0.654316	0.155145	0.562871	-0.685092	0.661053	0.78044	-1.48672
18	59597633	0.654316	0.155145	0.562871	-0.685092	0.661053	0.78044	-1.48672
18	59605439	0.654316	0.155145	0.562871	-0.685092	0.661053	0.78044	-1.48672
18	59605800	0.654316	0.155145	0.562871	-0.685092	0.661053	0.78044	-1.48672
18	59607931	0.654316	0.155145	0.562871	-0.685092	0.661053	0.78044	-1.48672
18	59650717	0.654316	0.155145	0.562871	-0.685092	0.661053	0.78044	-1.48672
18	59657583	0.654316	0.155145	0.562871	-0.685092	0.661053	0.78044	-1.48672
18	59659783	0.654316	0.155145	0.562871	-0.685092	0.661053	0.78044	-1.48672
18	59680136	0.654316	0.155145	0.562871	-0.685092	0.661053	0.78044	-1.48672
18	59680556	0.654316	0.155145	0.562871	-0.685092	0.661053	0.78044	-1.48672
18	59686163	0.654316	0.155145	0.562871	-0.685092	0.661053	0.78044	-1.48672
18	59686660	0.654316	0.155145	0.562871	-0.685092	0.661053	0.78044	-1.48672
18	59691752	0.654316	0.155145	0.562871	-0.685092	0.661053	0.78044	-1.48672
18	59693041	0.654316	0.155145	0.562871	-0.685092	0.661053	0.78044	-1.48672
18	59697039	0.654316	0.155145	0.562871	-0.685092	0.661053	0.78044	-1.48672
18	59711310	0.654316	0.155145	0.562871	-0.685092	0.661053	0.78044	-1.48672
18	59770033	0.654316	0.155145	0.562871	-0.685092	0.661053	0.78044	-1.48672
18	59779231	0.654316	0.155145	0.562871	-0.685092	0.661053	0.78044	-1.48672
18	59794491	0.654316	0.155145	0.562871	-0.685092	0.661053	0.78044	-1.48672
18	59820308	0.654316	0.155145	0.562871	-0.685092	0.661053	0.78044	-1.48672
18	59865121	0.654316	0.155145	0.562871	-0.685092	0.661053	0.78044	-1.48672
18	59873742	0.654316	0.155145	0.562871	-0.685092	0.661053	0.78044	-1.48672
18	59878048	0.654316	0.155145	0.562871	-0.685092	0.661053	0.78044	-1.48672
18	59881654	0.654316	0.155145	0.562871	-0.685092	0.661053	0.78044	-1.48672
18	59925938	0.654316	0.155145	0.562871	-0.685092	0.661053	0.78044	-1.48672
18	59947118	0.654316	0.155145	0.562871	-0.685092	0.661053	0.78044	-1.48672
18	59947299	0.654316	0.155145	0.562871	-0.685092	0.661053	0.78044	-1.48672
18	59970583	0.654316	0.155145	0.562871	-0.685092	0.661053	0.78044	-1.48672
18	59984822	0.654316	0.155145	0.562871	-0.685092	0.661053	0.78044	-1.48672
18	60000379	0.654316	0.155145	0.562871	-0.685092	0.661053	0.78044	-1.48672
18	60000477	0.654316	0.155145	0.562871	-0.685092	0.661053	0.78044	-1.48672
18	60004253	0.654316	0.155145	0.562871	-0.685092	0.661053	0.78044	-1.48672
18	60013640	0.654316	0.11874	0.562871	-0.685092	0.661053	0.78044	-1.48672
18	60014118	0.654316	0.11874	0.562871	-0.685092	0.661053	0.78044	-1.48672
18	60014463	0.654316	0.11874	0.562871	-0.685092	0.661053	0.78044	-1.48672
18	60016233	0.654316	0.11874	0.562871	-0.685092	0.661053	0.78044	-1.48672
18	60016875	0.654316	0.11874	0.562871	-0.685092	0.661053	0.78044	-1.48672
18	60021504	0.654316	0.11874	0.562871	-0.685092	0.661053	0.78044	-1.48672
18	60023794	0.654316	0.11874	0.562871	-0.685092	0.661053	0.78044	-1.48672
18	60027241	0.654316	0.11874	0.562871	-0.685092	0.661053	0.78044	-1.48672
18	60028008	0.654316	0.11874	0.562871	-0.685092	0.661053	0.78044	-1.48672
18	60028128	0.654316	0.11874	0.562871	-0.685092	0.661053	0.78044	-1.48672
18	60028382	0.654316	0.11874	0.562871	-0.685092	0.661053	0.78044	-1.48672
18	60028655	0.654316	0.11874	0.562871	-0.685092	0.661053	0.78044	-1.48672
18	60032949	0.654316	0.11874	0.562871	-0.685092	0.661053	0.78044	-1.48672
18	60036083	0.654316	0.11874	0.562871	-0.685092	0.661053	0.78044	-1.48672
18	60050641	0.654316	0.11874	0.562871	-0.685092	0.661053	0.78044	-1.48672
18	60063584	0.654316	0.11874	0.562871	-0.685092	0.661053	0.78044	-1.48672
18	60065821	0.654316	0.11874	0.562871	-0.685092	0.661053	0.78044	-1.48672
18	60077294	0.654316	0.11874	0.562871	-0.685092	0.661053	0.78044	-1.48672
18	60082093	0.654316	0.11874	0.562871	-0.685092	0.661053	0.78044	-1.48672
18	60085040	0.654316	0.11874	0.562871	-0.685092	0.661053	0.78044	-1.48672
18	60094992	0.654316	0.155145	0.305179	-0.808862	0.661053	0.78044	-1.48672
18	60095095	0.654316	0.155145	0.305179	-0.808862	0.661053	0.78044	-1.48672
18	60095749	0.654316	0.155145	0.305179	-0.808862	0.661053	0.78044	-1.48672
18	60102267	0.654316	0.155145	0.305179	-0.808862	0.661053	0.78044	-1.48672
18	60102383	0.654316	0.155145	0.305179	-0.808862	0.661053	0.78044	-1.48672
18	60109037	0.654316	0.155145	0.305179	-0.808862	0.661053	0.78044	-1.48672
18	60114270	0.654316	0.155145	0.305179	-0.808862	0.661053	0.78044	-1.48672
18	60114437	0.654316	0.155145	0.305179	-0.808862	0.661053	0.78044	-1.48672
18	60122456	0.654316	0.155145	0.305179	-0.808862	0.661053	0.78044	-1.48672
18	60123742	0.654316	0.155145	0.305179	-0.808862	0.661053	0.78044	-1.48672
18	60131306	0.654316	0.155145	0.305179	-0.808862	0.661053	0.78044	-1.48672
18	60155750	0.654316	0.155145	0.305179	-0.808862	0.661053	0.78044	-1.48672
18	60157978	0.654316	0.155145	0.305179	-0.808862	0.661053	0.78044	-1.48672
18	60162791	0.654316	0.155145	0.305179	-0.808862	0.661053	0.78044	-1.48672
18	60167137	0.654316	0.155145	0.305179	-0.808862	0.661053	0.78044	-1.48672
18	60205542	0.654316	0.155145	0.305179	-0.808862	0.661053	0.78044	-1.48672
18	60208952	0.654316	0.155145	0.305179	-0.808862	0.661053	0.78044	-1.48672
18	60211061	0.654316	0.155145	0.305179	-0.808862	0.661053	0.78044	-1.48672
18	60218334	0.654316	0.155145	0.305179	-0.808862	0.661053	0.78044	-1.48672
18	60223842	0.654316	0.155145	0.305179	-0.808862	0.661053	0.78044	-1.48672
18	60245247	0.654316	0.155145	0.305179	-0.808862	0.661053	0.78044	-1.48672
18	60270175	1.02321	0.300765	0.562871	-0.808862	0.661053	0.78044	-1.18053
18	60270612	1.02321	0.300765	0.562871	-0.808862	0.661053	0.78044	-1.18053
18	60277715	1.02321	0.300765	0.562871	-0.808862	0.661053	0.78044	-1.18053
18	60283947	1.02321	0.300765	0.562871	-0.808862	0.661053	0.78044	-1.18053
18	60291044	1.02321	0.300765	0.562871	-0.808862	0.661053	0.78044	-1.18053
18	60300571	1.02321	0.300765	0.562871	-0.808862	0.661053	0.78044	-1.18053
18	60305034	1.02321	0.300765	0.562871	-0.808862	0.661053	0.78044	-1.18053
18	60314872	1.02321	0.300765	0.562871	-0.808862	0.661053	0.78044	-1.18053
18	60325268	1.02321	0.592004	0.562871	-0.850118	0.661053	0.483169	-1.18053
18	60345145	1.02321	0.592004	0.562871	-0.850118	0.661053	0.483169	-1.18053
18	60378094	1.02321	0.592004	0.562871	-0.850118	0.661053	0.483169	-1.18053
18	60441450	1.02321	0.592004	0.562871	-0.850118	0.661053	0.483169	-1.18053
18	60452321	1.02321	0.592004	0.562871	-0.850118	0.661053	0.483169	-1.18053
18	60469936	1.02321	0.592004	0.562871	-0.850118	0.661053	0.483169	-1.18053
18	60499298	1.02321	0.592004	0.562871	-0.850118	0.661053	0.483169	-1.18053
18	60525392	1.02321	0.592004	0.562871	-0.850118	0.661053	0.483169	-1.18053
18	60532841	1.02321	0.592004	0.562871	-0.850118	0.661053	0.483169	-1.18053
18	60544351	1.02321	0.592004	0.562871	-0.850118	0.661053	0.483169	-1.18053
18	60547061	1.02321	0.592004	0.562871	-0.850118	0.661053	0.483169	-1.18053
18	60568428	1.02321	0.592004	0.562871	-0.850118	0.661053	0.483169	-1.18053
18	60570057	1.02321	0.592004	0.562871	-0.850118	0.661053	0.483169	-1.18053
18	60590894	1.02321	0.592004	0.562871	-0.850118	0.661053	0.483169	-1.18053
18	60593492	1.02321	0.592004	0.562871	-0.850118	0.661053	0.483169	-1.18053
18	60610554	1.02321	0.592004	0.562871	-0.850118	0.661053	0.483169	-1.18053
18	60612685	1.02321	0.592004	0.562871	-0.850118	0.661053	0.483169	-1.18053
18	60633035	1.02321	0.592004	0.562871	-0.850118	0.661053	0.483169	-1.18053
18	60637653	1.02321	0.592004	0.562871	-0.850118	0.661053	0.483169	-1.18053
18	60641347	1.02321	0.592004	0.562871	-0.850118	0.661053	0.483169	-1.18053
18	60653499	1.02321	0.592004	0.562871	-0.850118	0.661053	0.483169	-1.18053
18	60657911	1.02321	0.592004	0.562871	-0.850118	0.661053	0.483169	-1.18053
18	60661541	1.02321	0.592004	0.562871	-0.850118	0.661053	0.483169	-1.18053
18	60665539	1.02321	0.592004	0.562871	-0.850118	0.661053	0.483169	-1.18053
18	60668346	1.02321	0.592004	0.562871	-0.850118	0.661053	0.483169	-1.18053
18	60681925	1.02321	0.592004	0.562871	-0.850118	0.661053	0.483169	-1.18053
18	60683115	1.02321	0.592004	0.562871	-0.850118	0.661053	0.483169	-1.18053
18	60684680	1.02321	0.592004	0.562871	-0.850118	0.661053	0.483169	-1.18053
18	60686863	1.02321	0.592004	0.562871	-0.850118	0.661053	0.483169	-1.18053
18	60686927	1.02321	0.592004	0.562871	-0.850118	0.661053	0.483169	-1.18053
18	60689573	1.02321	0.592004	0.562871	-0.850118	0.661053	0.483169	-1.18053
18	60690246	1.02321	0.592004	0.562871	-0.850118	0.661053	0.483169	-1.18053
18	60693026	1.02321	0.592004	0.562871	-0.850118	0.661053	0.483169	-1.18053
18	60693551	1.02321	0.592004	0.562871	-0.850118	0.661053	0.483169	-1.18053
18	60702324	1.02321	0.592004	0.562871	-0.850118	0.661053	0.483169	-1.18053
18	60735449	1.02321	0.592004	0.562871	-0.850118	0.661053	0.483169	-1.18053
18	60773838	1.02321	0.592004	0.562871	-0.850118	0.661053	0.483169	-1.18053
18	60775839	1.02321	0.592004	0.562871	-0.850118	0.661053	0.483169	-1.18053
18	60778904	1.02321	0.446385	0.562871	-0.850118	0.661053	0.483169	-1.18053
18	60780199	1.02321	0.446385	0.562871	-0.850118	0.661053	0.483169	-1.18053
18	60793655	1.02321	0.446385	0.562871	-0.850118	0.661053	0.483169	-1.18053
18	60793921	1.02321	0.446385	0.562871	-0.850118	0.661053	0.483169	-1.18053
18	60794654	1.02321	0.446385	0.562871	-0.850118	0.661053	0.483169	-1.18053
18	60798015	1.02321	0.446385	0.562871	-0.850118	0.661053	0.483169	-1.18053
18	60802931	1.02321	0.446385	0.562871	-0.850118	0.661053	0.483169	-1.18053
18	60806872	1.02321	0.446385	0.562871	-0.850118	0.661053	0.483169	-1.18053
18	60813215	1.02321	0.446385	0.562871	-0.850118	0.661053	0.483169	-1.18053
18	60820275	1.02321	0.446385	0.562871	-0.850118	0.661053	0.483169	-1.18053
18	60820571	1.02321	0.446385	0.562871	-0.850118	0.661053	0.483169	-1.18053
18	60840128	1.02321	0.0459303	0.562871	-1.0564	0.968766	0.183774	-1.18053
18	60845884	1.02321	0.0459303	0.562871	-1.0564	0.968766	0.183774	-1.18053
18	60857793	1.02321	0.0459303	0.562871	-1.0564	0.968766	0.183774	-1.18053
18	60867023	1.02321	0.0459303	0.562871	-1.0564	0.968766	0.183774	-1.18053
18	60878883	1.02321	0.0459303	0.562871	-1.0564	0.968766	0.183774	-1.18053
18	60880562	1.02321	0.482789	0.0474877	-0.726349	0.968766	0.183774	-1.18053
18	60882650	1.02321	0.482789	0.0474877	-0.726349	0.968766	0.183774	-1.18053
18	60890160	1.02321	0.482789	0.0474877	-0.726349	0.968766	0.183774	-1.18053
18	60892362	1.02321	0.482789	0.0474877	-0.726349	0.968766	0.183774	-1.18053
18	60902328	1.02321	0.482789	0.0474877	-0.726349	0.968766	0.183774	-1.18053
18	60904517	1.02321	0.482789	0.0474877	-0.726349	0.968766	0.183774	-1.18053
18	60905921	1.02321	0.482789	0.0474877	-0.726349	0.968766	0.183774	-1.18053
18	60907927	1.02321	0.482789	0.0474877	-0.726349	0.968766	0.183774	-1.18053
18	60912300	1.02321	0.482789	0.0474877	-0.726349	0.968766	0.183774	-1.18053
18	60917833	1.02321	0.482789	0.0474877	-0.726349	0.968766	0.183774	-1.18053
18	60920481	1.02321	0.482789	0.0474877	-0.726349	0.968766	0.183774	-1.18053
18	60922851	1.02321	0.482789	0.0474877	-0.726349	0.968766	0.183774	-1.18053
18	60929780	1.02321	0.482789	0.0474877	-0.726349	0.968766	0.183774	-1.18053
18	60933626	1.02321	0.482789	0.0474877	-0.726349	0.968766	0.183774	-1.18053
18	60936047	1.02321	0.482789	0.0474877	-0.726349	0.968766	0.183774	-1.18053
18	60941958	1.02321	0.482789	0.0474877	-0.726349	0.968766	0.183774	-1.18053
18	60947111	1.02321	0.482789	0.0474877	-0.726349	0.968766	0.183774	-1.18053
18	60948393	1.02321	0.519194	0.0474877	-0.561322	0.661053	0.183774	-1.18053
18	60957396	1.02321	0.519194	0.0474877	-0.561322	0.661053	0.183774	-1.18053
18	60966397	1.02321	0.701219	0.0474877	-0.520065	0.661053	0.183774	-1.18053
18	60972446	1.02321	0.701219	0.0474877	-0.520065	0.661053	0.183774	-1.18053
18	60978586	1.02321	0.701219	0.0474877	-0.520065	0.661053	0.183774	-1.18053
18	60979360	1.02321	0.701219	0.0474877	-0.520065	0.661053	0.183774	-1.18053
18	60990022	1.02321	0.701219	0.0474877	-0.520065	0.661053	0.183774	-1.18053
18	61001410	1.02321	0.701219	0.0474877	-0.520065	0.661053	0.183774	-1.18053
18	61013905	1.02321	0.701219	0.0474877	-0.520065	0.661053	0.183774	-1.18053
18	61022115	1.02321	0.701219	0.0474877	-0.520065	0.661053	0.183774	-1.18053
18	61024122	1.02321	0.701219	0.0474877	-0.520065	0.661053	0.183774	-1.18053
18	61029511	1.02321	0.701219	0.0474877	-0.520065	0.661053	0.183774	-1.18053
18	61046267	1.02321	0.701219	0.0474877	-0.520065	0.661053	0.183774	-1.18053
18	61053761	1.02321	0.701219	0.0474877	-0.520065	0.661053	0.183774	-1.18053
18	61053877	1.02321	0.701219	0.0474877	-0.520065	0.661053	0.183774	-1.18053
18	61054048	1.02321	0.701219	0.0474877	-0.520065	0.661053	0.183774	-1.18053
18	61055779	1.02321	0.701219	0.0474877	-0.520065	0.661053	0.183774	-1.18053
18	61129765	0.654316	0.846839	0.0474877	-0.355039	1.27483	0.183774	-1.18053
18	61134282	0.654316	0.846839	0.0474877	-0.355039	1.27483	0.183774	-1.18053
18	61142199	0.654316	0.846839	0.0474877	-0.355039	1.27483	0.183774	-1.18053
18	61154351	0.654316	0.846839	0.0474877	-0.355039	1.27483	0.183774	-1.18053
18	61154993	0.654316	0.846839	0.0474877	-0.355039	1.27483	0.183774	-1.18053
18	61160287	0.654316	0.846839	0.0474877	-0.355039	1.27483	0.183774	-1.18053
18	61160598	0.654316	0.846839	0.0474877	-0.355039	1.27483	0.183774	-1.18053
18	61163925	0.654316	0.846839	0.0474877	-0.355039	1.27483	0.183774	-1.18053
18	61165069	0.654316	0.846839	0.0474877	-0.355039	1.27483	0.183774	-1.18053
18	61170782	0.654316	0.846839	0.0474877	-0.355039	1.27483	0.183774	-1.18053
18	61173945	0.654316	0.846839	0.0474877	-0.355039	1.27483	0.183774	-1.18053
18	61175079	0.654316	0.846839	0.0474877	-0.355039	1.27483	0.183774	-1.18053
18	61176266	0.654316	0.846839	0.0474877	-0.355039	1.27483	0.183774	-1.18053
18	61177912	0.283089	0.919648	0.0474877	-0.313783	1.27483	0.183774	-1.18053
18	61185752	0.283089	0.919648	0.0474877	-0.313783	1.27483	0.183774	-1.18053
18	61188306	0.283089	0.919648	0.0474877	-0.313783	1.27483	0.183774	-1.18053
18	61196477	0.283089	0.919648	0.0474877	-0.313783	1.27483	0.183774	-1.18053
18	61197793	0.283089	0.919648	0.0474877	-0.313783	1.27483	0.183774	-1.18053
18	61227480	0.283089	0.919648	0.0474877	-0.313783	1.27483	0.183774	-1.18053
18	61233135	0.283089	0.919648	0.0474877	-0.313783	1.27483	0.183774	-1.18053
18	61251444	0.283089	0.919648	0.0474877	-0.313783	1.27483	0.183774	-1.18053
18	61253490	0.283089	0.919648	0.0474877	-0.313783	1.27483	0.183774	-1.18053
18	61260510	0.283089	0.919648	0.0474877	-0.313783	1.27483	0.183774	-1.18053
18	61262367	0.283089	0.919648	0.0474877	-0.313783	1.27483	0.183774	-1.18053
18	61264298	0.283089	0.919648	0.0474877	-0.313783	1.27483	0.183774	-1.18053
18	61275131	0.283089	0.919648	0.0474877	-0.313783	1.27483	0.183774	-1.18053
18	61290257	0.283089	0.919648	0.0474877	-0.313783	1.27483	0.183774	-1.18053
18	61294936	0.283089	0.919648	0.0474877	-0.313783	1.27483	0.183774	-1.18053
18	61313803	0.283089	0.919648	0.0474877	-0.313783	1.27483	0.183774	-1.18053
18	61331232	0.283089	0.919648	0.0474877	-0.313783	1.27483	0.183774	-1.18053
18	61333757	0.283089	0.919648	0.0474877	-0.313783	1.27483	0.183774	-1.18053
18	61366207	0.283089	0.919648	0.0474877	-0.313783	1.27483	0.183774	-1.18053
18	61371440	0.283089	0.919648	0.0474877	-0.313783	1.27483	0.183774	-1.18053
18	61375683	0.283089	0.919648	0.0474877	-0.313783	1.27483	0.183774	-1.18053
18	61375975	0.283089	0.919648	0.0474877	-0.313783	1.27483	0.183774	-1.18053
18	61377579	0.283089	0.919648	0.0474877	-0.313783	1.27483	0.183774	-1.18053
18	61379838	0.283089	0.919648	0.0474877	-0.313783	1.27483	0.183774	-1.18053
18	61387312	0.283089	0.919648	0.0474877	-0.313783	1.27483	0.183774	-1.18053
18	61390316	0.283089	0.919648	0.0474877	-0.313783	1.27483	0.183774	-1.18053
18	61398078	0.283089	0.919648	0.0474877	-0.313783	1.27483	0.183774	-1.18053
18	61407361	0.283089	0.919648	0.0474877	-0.313783	1.27483	0.183774	-1.18053
18	61429252	0.283089	0.919648	0.0474877	-0.313783	1.27483	0.183774	-1.18053
18	61439643	0.283089	0.919648	0.0474877	-0.313783	1.27483	0.183774	-1.18053
18	61443139	0.283089	0.810434	0.0474877	-0.396296	1.27483	-0.115621	-1.18053
18	61444083	0.283089	0.810434	0.0474877	-0.396296	1.27483	-0.115621	-1.18053
18	61449189	0.283089	0.810434	0.0474877	-0.396296	1.27483	-0.115621	-1.18053
18	61457578	0.283089	0.810434	0.0474877	-0.396296	1.27483	-0.115621	-1.18053
18	61466932	0.283089	0.810434	0.0474877	-0.396296	1.27483	-0.115621	-1.18053
18	61475561	0.283089	0.810434	0.0474877	-0.396296	1.27483	-0.115621	-1.18053
18	61476454	0.283089	0.810434	0.0474877	-0.396296	1.27483	-0.115621	-1.18053
18	61480091	0.283089	0.810434	0.0474877	-0.396296	1.27483	-0.115621	-1.18053
18	61488067	0.283089	0.810434	0.0474877	-0.396296	1.27483	-0.115621	-1.18053
18	61498396	0.283089	0.810434	0.0474877	-0.396296	1.27483	-0.115621	-1.18053
18	61507368	0.283089	0.810434	0.0474877	-0.396296	1.27483	-0.115621	-1.18053
18	61512366	0.283089	0.810434	0.0474877	-0.396296	1.27483	-0.115621	-1.18053
18	61561211	0.283089	0.810434	0.0474877	-0.396296	1.27483	-0.115621	-1.18053
18	61582867	0.283089	0.810434	0.0474877	-0.396296	1.27483	-0.115621	-1.18053
18	61587067	0.283089	0.810434	0.0474877	-0.396296	1.27483	-0.115621	-1.18053
18	61600384	0.283089	0.810434	0.0474877	-0.396296	1.27483	-0.115621	-1.18053
18	61622086	0.283089	0.810434	0.0474877	-0.396296	1.27483	-0.115621	-1.18053
18	61629397	0.283089	0.810434	0.0474877	-0.396296	1.27483	-0.115621	-1.18053
18	61646352	0.283089	0.810434	0.0474877	-0.396296	1.27483	-0.115621	-1.18053
18	61678401	0.283089	0.555599	0.305179	-0.891375	0.968766	-0.71441	-1.18053
18	61693335	0.283089	0.555599	0.305179	-0.891375	0.968766	-0.71441	-1.18053
18	61721713	0.283089	0.555599	0.305179	-0.891375	0.968766	-0.71441	-1.18053
18	61724709	0.283089	0.555599	0.305179	-0.891375	0.968766	-0.71441	-1.18053
18	61727731	0.283089	0.555599	0.305179	-0.891375	0.968766	-0.71441	-1.18053
18	61760889	0.283089	0.555599	0.305179	-0.891375	0.968766	-0.71441	-1.18053
18	61776007	0.283089	0.555599	0.305179	-0.891375	0.968766	-0.71441	-1.18053
18	61782376	0.283089	0.555599	0.305179	-0.891375	0.968766	-0.71441	-1.18053
18	61802304	0.283089	0.555599	0.305179	-0.891375	0.968766	-0.71441	-1.18053
18	61804949	0.283089	0.555599	0.305179	-0.891375	0.968766	-0.71441	-1.18053
18	61806080	0.283089	0.555599	0.305179	-0.891375	0.968766	-0.71441	-1.18053
18	61808244	0.283089	0.555599	0.305179	-0.891375	0.968766	-0.71441	-1.18053
18	61816186	0.283089	0.555599	0.305179	-0.891375	0.968766	-0.71441	-1.18053
18	61822210	0.283089	0.555599	0.305179	-0.891375	0.968766	-0.71441	-1.18053
18	61823296	0.283089	0.555599	0.305179	-0.891375	0.968766	-0.71441	-1.18053
18	61823495	0.283089	0.555599	0.305179	-0.891375	0.968766	-0.71441	-1.18053
18	61840388	0.283089	0.846839	0.305179	-0.602579	0.968766	-0.415015	-1.18053
18	61857065	0.283089	0.846839	0.305179	-0.602579	0.968766	-0.415015	-1.18053
18	61862921	0.283089	0.846839	0.305179	-0.602579	0.968766	-0.415015	-1.18053
18	61868222	0.283089	0.846839	0.305179	-0.602579	0.968766	-0.415015	-1.18053
18	61892571	0.283089	0.846839	0.305179	-0.602579	0.968766	-0.415015	-1.18053
18	61917857	0.283089	0.846839	0.305179	-0.602579	0.968766	-0.415015	-1.18053
18	61920024	0.283089	0.846839	0.305179	-0.602579	0.968766	-0.415015	-1.18053
18	61937501	0.283089	0.846839	0.305179	-0.602579	0.968766	-0.415015	-1.18053
18	61938066	0.283089	0.846839	0.305179	-0.602579	0.968766	-0.415015	-1.18053
18	61959167	0.283089	0.846839	0.305179	-0.602579	0.968766	-0.415015	-1.18053
18	61972724	0.283089	0.846839	0.305179	-0.602579	0.968766	-0.415015	-1.18053
18	61976334	0.283089	0.846839	0.305179	-0.602579	0.968766	-0.415015	-1.18053
18	61980227	0.283089	0.846839	0.305179	-0.602579	0.968766	-0.415015	-1.18053
18	61994712	0.283089	0.846839	0.305179	-0.602579	0.968766	-0.415015	-1.18053
18	61995449	0.283089	0.846839	0.305179	-0.602579	0.968766	-0.415015	-1.18053
18	61995848	0.283089	0.846839	0.305179	-0.602579	0.968766	-0.415015	-1.18053
18	61998559	0.283089	0.846839	0.305179	-0.602579	0.968766	-0.415015	-1.18053
18	62010248	0.283089	0.846839	0.305179	-0.602579	0.968766	-0.415015	-1.18053
18	62011537	0.283089	0.846839	0.305179	-0.602579	0.968766	-0.415015	-1.18053
18	62017237	0.283089	0.846839	0.305179	-0.602579	0.968766	-0.415015	-1.18053
18	62023881	0.283089	0.846839	0.305179	-0.602579	0.968766	-0.415015	-1.18053
18	62027405	0.283089	0.846839	0.305179	-0.602579	0.968766	-0.415015	-1.18053
18	62033261	0.283089	0.774029	0.305179	-0.520065	0.968766	-0.415015	-1.18053
18	62055124	0.283089	0.774029	0.305179	-0.520065	0.968766	-0.415015	-1.18053
18	62085800	0.283089	0.774029	0.305179	-0.520065	0.968766	-0.415015	-1.18053
18	62086508	0.283089	0.774029	0.305179	-0.520065	0.968766	-0.415015	-1.18053
18	62102326	0.283089	0.701219	0.305179	-0.437552	0.968766	-0.415015	-1.18053
18	62104557	0.283089	0.701219	0.305179	-0.437552	0.968766	-0.415015	-1.18053
18	62106616	0.283089	0.701219	0.305179	-0.437552	0.968766	-0.415015	-1.18053
18	62112791	0.283089	0.701219	0.305179	-0.437552	0.968766	-0.415015	-1.18053
18	62115075	0.283089	0.701219	0.305179	-0.437552	0.968766	-0.415015	-1.18053
18	62121713	0.283089	0.701219	0.305179	-0.437552	0.968766	-0.415015	-1.18053
18	62131572	0.283089	0.701219	0.305179	-0.437552	0.968766	-0.415015	-1.18053
18	62135912	0.283089	0.701219	0.305179	-0.437552	0.968766	-0.415015	-1.18053
18	62142018	0.283089	0.701219	0.305179	-0.437552	0.968766	-0.415015	-1.18053
18	62142789	0.283089	0.701219	0.305179	-0.437552	0.968766	-0.415015	-1.18053
18	62163602	0.283089	0.701219	0.305179	-0.437552	0.968766	-0.415015	-1.18053
18	62170058	0.283089	0.701219	0.305179	-0.437552	0.968766	-0.415015	-1.18053
18	62176886	0.283089	0.701219	0.305179	-0.437552	0.968766	-0.415015	-1.18053
18	62181984	0.283089	0.701219	0.305179	-0.437552	0.968766	-0.415015	-1.18053
18	62184063	0.283089	0.701219	0.305179	-0.437552	0.968766	-0.415015	-1.18053
18	62186167	0.283089	0.701219	0.305179	-0.437552	0.968766	-0.415015	-1.18053
18	62187090	0.283089	0.701219	0.305179	-0.437552	0.968766	-0.415015	-1.18053
18	62190168	0.283089	0.701219	0.305179	-0.437552	0.968766	-0.415015	-1.18053
18	62211906	0.283089	0.701219	0.305179	-0.437552	0.968766	-0.415015	-1.18053
18	62221502	0.283089	0.701219	0.305179	-0.437552	0.968766	-0.415015	-1.18053
18	62229526	0.283089	0.701219	0.305179	-0.437552	0.968766	-0.415015	-1.18053
18	62230171	0.283089	0.701219	0.305179	-0.437552	0.968766	-0.415015	-1.18053
18	62253299	0.283089	0.701219	0.305179	-0.437552	0.968766	-0.415015	-1.18053
18	62279611	0.283089	0.701219	0.305179	-0.437552	0.968766	-0.415015	-1.18053
18	62300768	-0.0881386	0.774029	0.305179	-0.767605	0.968766	-0.415015	-1.18053
18	62307715	-0.0881386	0.774029	0.305179	-0.767605	0.968766	-0.415015	-1.18053
18	62316905	-0.0881386	0.774029	0.305179	-0.767605	0.968766	-0.415015	-1.18053
18	62330140	-0.0881386	0.774029	0.305179	-0.767605	0.968766	-0.415015	-1.18053
18	62358453	-0.0881386	0.774029	0.305179	-0.767605	0.968766	-0.415015	-1.18053
18	62359804	-0.0881386	0.774029	0.305179	-0.767605	0.968766	-0.415015	-1.18053
18	62363078	-0.0881386	0.774029	0.305179	-0.767605	0.968766	-0.415015	-1.18053
18	62367856	-0.0881386	0.774029	0.305179	-0.767605	0.968766	-0.415015	-1.18053
18	62374393	-0.0881386	0.774029	0.305179	-0.767605	0.968766	-0.415015	-1.18053
18	62383183	-0.0881386	0.774029	0.305179	-0.767605	0.968766	-0.415015	-1.18053
18	62409187	-0.0881386	0.774029	0.305179	-0.767605	0.968766	-0.415015	-1.18053
18	62436662	-0.0881386	0.774029	0.305179	-0.767605	0.968766	-0.415015	-1.18053
18	62449810	-0.0881386	0.774029	0.305179	-0.767605	0.968766	-0.415015	-1.18053
18	62485731	-0.0881386	0.774029	0.305179	-0.767605	0.968766	-0.415015	-1.18053
18	62525772	-0.0881386	0.774029	0.305179	-0.767605	0.968766	-0.415015	-1.18053
18	62532286	-0.0881386	0.774029	0.305179	-0.767605	0.968766	-0.415015	-1.18053
18	62535703	-0.0881386	0.774029	0.305179	-0.767605	0.968766	-0.415015	-1.18053
18	62540065	-0.0881386	0.774029	0.305179	-0.767605	0.968766	-0.415015	-1.18053
18	62540568	-0.0881386	0.774029	0.305179	-0.767605	0.968766	-0.415015	-1.18053
18	62541309	-0.0881386	0.774029	0.305179	-0.767605	0.968766	-0.415015	-1.18053
18	62555734	-0.0881386	0.664814	0.0474877	-0.478809	1.58088	-0.415015	-1.18053
18	62602805	-0.0881386	0.664814	0.0474877	-0.478809	1.58088	-0.415015	-1.18053
18	62604628	-0.0881386	0.664814	0.0474877	-0.478809	1.58088	-0.415015	-1.18053
18	62608056	-0.0881386	0.664814	0.0474877	-0.478809	1.58088	-0.415015	-1.18053
18	62608159	-0.0881386	0.664814	0.0474877	-0.478809	1.58088	-0.415015	-1.18053
18	62613183	-0.0881386	0.664814	0.0474877	-0.478809	1.58088	-0.415015	-1.18053
18	62621681	-0.0881386	0.664814	0.0474877	-0.478809	1.58088	-0.415015	-1.18053
18	62682366	-0.0881386	0.664814	0.0474877	-0.478809	1.58088	-0.415015	-1.18053
18	62695183	0.283089	1.06527	0.0474877	-0.355039	1.27483	-0.415015	-1.18053
18	62709255	0.283089	1.06527	0.0474877	-0.355039	1.27483	-0.415015	-1.18053
18	62767608	0.283089	1.06527	0.0474877	-0.355039	1.27483	-0.415015	-1.18053
18	62767789	0.283089	1.06527	0.0474877	-0.355039	1.27483	-0.415015	-1.18053
18	62785712	0.283089	1.06527	0.0474877	-0.355039	1.27483	-0.415015	-1.18053
18	62800404	0.283089	1.06527	0.0474877	-0.355039	1.27483	-0.415015	-1.18053
18	62807636	0.283089	1.06527	0.0474877	-0.355039	1.27483	-0.415015	-1.18053
18	62821954	0.283089	1.06527	0.0474877	-0.355039	1.27483	-0.415015	-1.18053
18	62844103	0.283089	1.06527	0.0474877	-0.355039	1.27483	-0.415015	-1.18053
18	62845961	0.283089	1.06527	0.0474877	-0.355039	1.27483	-0.415015	-1.18053
18	62848130	0.283089	1.06527	0.0474877	-0.355039	1.27483	-0.415015	-1.18053
18	62853451	0.283089	1.06527	0.0474877	-0.355039	1.27483	-0.415015	-1.18053
18	62861599	0.283089	1.06527	0.0474877	-0.355039	1.27483	-0.415015	-1.18053
18	62862453	0.283089	1.06527	0.0474877	-0.355039	1.27483	-0.415015	-1.18053
18	62864953	0.283089	1.06527	0.0474877	-0.355039	1.27483	-0.415015	-1.18053
18	62893870	0.283089	1.06527	0.0474877	-0.355039	1.27483	-0.415015	-1.18053
18	62898666	0.283089	1.06527	0.0474877	-0.355039	1.27483	-0.415015	-1.18053
18	62910061	0.283089	1.06527	0.0474877	-0.355039	1.27483	-0.415015	-1.18053
18	62946092	0.283089	1.06527	0.0474877	-0.355039	1.27483	-0.415015	-1.18053
18	62950676	0.283089	1.06527	0.0474877	-0.355039	1.27483	-0.415015	-1.18053
18	62979231	0.283089	1.06527	0.0474877	-0.355039	1.27483	-0.415015	-1.18053
18	62985882	0.283089	1.06527	0.0474877	-0.355039	1.27483	-0.415015	-1.18053
18	62990540	0.283089	1.06527	0.0474877	-0.355039	1.27483	-0.415015	-1.18053
18	62996482	0.283089	1.06527	0.0474877	-0.355039	1.27483	-0.415015	-1.18053
18	62998775	0.283089	1.06527	0.0474877	-0.355039	1.27483	-0.415015	-1.18053
18	63000384	0.283089	1.06527	0.0474877	-0.355039	1.27483	-0.415015	-1.18053
18	63003789	0.283089	1.06527	0.0474877	-0.355039	1.27483	-0.415015	-1.18053
18	63017137	0.283089	1.06527	0.0474877	-0.355039	1.27483	-0.415015	-1.18053
18	63025746	0.283089	1.06527	0.0474877	-0.355039	1.27483	-0.415015	-1.18053
18	63031505	0.283089	1.02886	0.0474877	-0.272526	1.27483	-0.115621	-1.18053
18	63031900	0.283089	1.02886	0.0474877	-0.272526	1.27483	-0.115621	-1.18053
18	63038207	0.283089	1.02886	0.0474877	-0.272526	1.27483	-0.115621	-1.18053
18	63058718	0.283089	1.02886	0.0474877	-0.272526	1.27483	-0.115621	-1.18053
18	63067654	0.283089	1.02886	0.0474877	-0.272526	1.27483	-0.115621	-1.18053
18	63082598	0.283089	1.02886	0.0474877	-0.272526	1.27483	-0.115621	-1.18053
18	63104519	0.283089	1.02886	0.0474877	-0.272526	1.27483	-0.115621	-1.18053
18	63115253	0.283089	1.02886	0.0474877	-0.272526	1.27483	-0.115621	-1.18053
18	63141287	0.283089	1.02886	0.0474877	-0.272526	1.27483	-0.115621	-1.18053
18	63151948	0.283089	1.02886	0.0474877	-0.272526	1.27483	-0.115621	-1.18053
18	63170422	0.283089	1.02886	0.0474877	-0.272526	1.27483	-0.115621	-1.18053
18	63173334	0.283089	1.02886	0.0474877	-0.272526	1.27483	-0.115621	-1.18053
18	63196837	-0.0881386	1.02886	0.0474877	-0.190013	1.27483	-0.415015	-1.18053
18	63199565	-0.0881386	1.02886	0.0474877	-0.190013	1.27483	-0.415015	-1.18053
18	63207873	-0.0881386	1.02886	0.0474877	-0.190013	1.27483	-0.415015	-1.18053
18	63252148	-0.0881386	1.02886	0.0474877	-0.190013	1.27483	-0.415015	-1.18053
18	63260129	-0.0881386	1.02886	0.0474877	-0.190013	1.27483	-0.415015	-1.18053
18	63263907	-0.0881386	1.02886	0.0474877	-0.190013	1.27483	-0.415015	-1.18053
18	63275241	-0.0881386	1.02886	0.0474877	-0.190013	1.27483	-0.415015	-1.18053
18	63312311	-0.0881386	1.02886	0.0474877	-0.190013	1.27483	-0.415015	-1.18053
18	63360303	-0.0881386	1.02886	0.0474877	-0.190013	1.27483	-0.415015	-1.18053
18	63365687	-0.0881386	1.02886	0.0474877	-0.190013	1.27483	-0.415015	-1.18053
18	63430162	-0.0881386	1.02886	0.0474877	-0.190013	1.27483	-0.415015	-1.18053
18	63461638	-0.0881386	1.13808	0.305179	-0.148756	1.27483	-0.415015	-1.18053
18	63505701	-0.0881386	1.13808	0.305179	-0.148756	1.27483	-0.415015	-1.18053
18	63506065	-0.0881386	1.13808	0.305179	-0.148756	1.27483	-0.415015	-1.18053
18	63530016	-0.0881386	1.13808	0.305179	-0.148756	1.27483	-0.415015	-1.18053
18	63530140	-0.0881386	1.13808	0.305179	-0.148756	1.27483	-0.415015	-1.18053
18	63532187	-0.0881386	1.13808	0.305179	-0.148756	1.27483	-0.415015	-1.18053
18	63536167	-0.0881386	1.13808	0.305179	-0.148756	1.27483	-0.415015	-1.18053
18	63541240	-0.0881386	1.13808	0.305179	-0.148756	1.27483	-0.415015	-1.18053
18	63543879	-0.0881386	1.13808	0.305179	-0.148756	1.27483	-0.415015	-1.18053
18	63546551	-0.0881386	1.13808	0.305179	-0.148756	1.27483	-0.415015	-1.18053
18	63568049	-0.0881386	1.13808	0.305179	-0.148756	1.27483	-0.415015	-1.18053
18	63588845	-0.0881386	1.13808	0.305179	-0.148756	1.27483	-0.415015	-1.18053
18	63608497	-0.0881386	1.13808	0.305179	-0.148756	1.27483	-0.415015	-1.18053
18	63614124	-0.0881386	1.13808	0.305179	-0.148756	1.27483	-0.415015	-1.18053
18	63617591	-0.0881386	1.13808	0.305179	-0.148756	1.27483	-0.415015	-1.18053
18	63626583	-0.0881386	1.13808	0.305179	-0.148756	1.27483	-0.415015	-1.18053
18	63631552	-0.0881386	1.13808	0.305179	-0.148756	1.27483	-0.415015	-1.18053
18	63632952	-0.0881386	1.13808	0.305179	-0.148756	1.27483	-0.415015	-1.18053
18	63638807	-0.0881386	1.13808	0.305179	-0.148756	1.27483	-0.415015	-1.18053
18	63653465	-0.0881386	1.17448	0.0474877	0.222553	1.27483	-0.415015	-1.48672
18	63660003	-0.0881386	1.17448	0.0474877	0.222553	1.27483	-0.415015	-1.48672
18	63662702	-0.0881386	1.17448	0.0474877	0.222553	1.27483	-0.415015	-1.48672
18	63666356	-0.0881386	1.17448	0.0474877	0.222553	1.27483	-0.415015	-1.48672
18	63668890	-0.0881386	1.17448	0.0474877	0.222553	1.27483	-0.415015	-1.48672
18	63689939	-0.0881386	1.17448	0.0474877	0.222553	1.27483	-0.415015	-1.48672
18	63733025	-0.0881386	1.17448	0.0474877	0.222553	1.27483	-0.415015	-1.48672
18	63747520	-0.0881386	1.17448	0.0474877	0.222553	1.27483	-0.415015	-1.48672
18	63748889	-0.0881386	1.17448	0.0474877	0.222553	1.27483	-0.415015	-1.48672
18	63777608	-0.0881386	1.17448	0.0474877	0.222553	1.27483	-0.415015	-1.48672
18	63798827	-0.0881386	1.17448	0.0474877	0.222553	1.27483	-0.415015	-1.48672
18	63799050	-0.0881386	1.17448	0.0474877	0.222553	1.27483	-0.415015	-1.48672
18	63800635	-0.0881386	1.17448	0.0474877	0.222553	1.27483	-0.415015	-1.48672
18	63841290	-0.0881386	1.17448	0.0474877	0.222553	1.27483	-0.415015	-1.48672
18	63858105	-0.0881386	1.17448	0.0474877	0.222553	1.27483	-0.415015	-1.48672
18	63864197	-0.0881386	1.17448	0.0474877	0.222553	1.27483	-0.415015	-1.48672
18	63884609	-0.0881386	1.17448	0.0474877	0.222553	1.27483	-0.415015	-1.48672
18	63884706	-0.0881386	1.17448	0.0474877	0.222553	1.27483	-0.415015	-1.48672
18	63889832	-0.0881386	1.17448	0.0474877	0.222553	1.27483	-0.415015	-1.48672
18	63912698	-0.0881386	1.17448	0.0474877	0.222553	1.27483	-0.415015	-1.48672
18	63919620	-0.0881386	1.17448	0.0474877	0.222553	1.27483	-0.415015	-1.48672
18	63939994	-0.0881386	1.17448	0.0474877	0.222553	1.27483	-0.415015	-1.48672
18	63946605	-0.0881386	1.17448	0.0474877	0.222553	1.27483	-0.415015	-1.48672
18	63959330	-0.0881386	1.10167	0.0474877	0.38758	1.27483	-0.415015	-1.48672
18	63964551	-0.0881386	1.10167	0.0474877	0.38758	1.27483	-0.415015	-1.48672
18	63969591	-0.0881386	1.10167	0.0474877	0.38758	1.27483	-0.415015	-1.48672
18	63970605	-0.0881386	1.10167	0.0474877	0.38758	1.27483	-0.415015	-1.48672
18	63971905	-0.0881386	1.10167	0.0474877	0.38758	1.27483	-0.415015	-1.48672
18	63984153	-0.0881386	1.10167	0.0474877	0.38758	1.27483	-0.415015	-1.48672
18	63994352	-0.0881386	1.10167	0.0474877	0.38758	1.27483	-0.415015	-1.48672
18	64003185	-0.0881386	1.10167	0.0474877	0.38758	1.27483	-0.415015	-1.48672
18	64011681	-0.0881386	1.10167	0.0474877	0.38758	1.27483	-0.415015	-1.48672
18	64023804	-0.0881386	1.10167	0.0474877	0.38758	1.27483	-0.415015	-1.48672
18	64029358	-0.0881386	1.10167	0.0474877	0.38758	1.27483	-0.415015	-1.48672
18	64031755	-0.0881386	1.10167	0.0474877	0.38758	1.27483	-0.415015	-1.48672
18	64066170	-0.0881386	1.10167	0.0474877	0.38758	1.27483	-0.415015	-1.48672
18	64112138	-0.0881386	1.10167	0.0474877	0.38758	1.27483	-0.415015	-1.48672
18	64138003	-0.0881386	1.10167	0.0474877	0.38758	1.27483	-0.415015	-1.48672
18	64142167	-0.0881386	1.10167	0.0474877	0.38758	1.27483	-0.415015	-1.48672
18	64148687	-0.0881386	1.10167	0.0474877	0.38758	1.27483	-0.415015	-1.48672
18	64176365	-0.0881386	1.10167	0.0474877	0.38758	1.27483	-0.415015	-1.48672
18	64179548	-0.0881386	1.10167	0.0474877	0.38758	1.27483	-0.415015	-1.48672
18	64184313	-0.0881386	1.10167	0.0474877	0.38758	1.27483	-0.415015	-1.48672
18	64252341	-0.0881386	0.956053	0.0474877	0.305067	1.58088	-0.415015	-1.48672
18	64252555	-0.0881386	0.956053	0.0474877	0.305067	1.58088	-0.415015	-1.48672
18	64252801	-0.0881386	0.956053	0.0474877	0.305067	1.58088	-0.415015	-1.48672
18	64253268	-0.0881386	0.956053	0.0474877	0.305067	1.58088	-0.415015	-1.48672
18	64255420	-0.0881386	0.956053	0.0474877	0.305067	1.58088	-0.415015	-1.48672
18	64286766	-0.0881386	0.956053	0.0474877	0.305067	1.58088	-0.415015	-1.48672
18	64308032	-0.0881386	0.956053	0.0474877	0.305067	1.58088	-0.415015	-1.48672
18	64308198	-0.0881386	0.956053	0.0474877	0.305067	1.58088	-0.415015	-1.48672
18	64321112	-0.0881386	0.956053	0.0474877	0.305067	1.58088	-0.415015	-1.48672
18	64334903	-0.0881386	0.956053	0.0474877	0.305067	1.58088	-0.415015	-1.48672
18	64346420	-0.0881386	0.956053	0.0474877	0.305067	1.58088	-0.415015	-1.48672
18	64369695	-0.0881386	0.956053	0.0474877	0.305067	1.58088	-0.415015	-1.48672
18	64378956	-0.0881386	0.956053	0.0474877	0.305067	1.58088	-0.415015	-1.48672
18	64392179	-0.0881386	0.956053	0.0474877	0.305067	1.58088	-0.415015	-1.48672
18	64421610	-0.0881386	0.956053	0.0474877	0.305067	1.58088	-0.415015	-1.48672
18	64445511	-0.0881386	0.956053	0.0474877	0.305067	1.58088	-0.415015	-1.48672
18	64480206	-0.0881386	0.956053	0.0474877	0.305067	1.58088	-0.415015	-1.48672
18	64486484	-0.0881386	0.956053	0.0474877	0.305067	1.58088	-0.415015	-1.48672
18	64568005	-0.0881386	0.956053	0.0474877	0.305067	1.58088	-0.415015	-1.48672
18	64568113	-0.0881386	0.956053	0.0474877	0.305067	1.58088	-0.415015	-1.48672
18	64575231	-0.0881386	0.956053	0.0474877	0.305067	1.58088	-0.415015	-1.48672
18	64579205	-0.0881386	0.956053	0.0474877	0.305067	1.58088	-0.415015	-1.48672
18	64583561	-0.0881386	0.956053	0.0474877	0.305067	1.58088	-0.415015	-1.48672
18	64596027	-0.0881386	0.956053	0.0474877	0.305067	1.58088	-0.415015	-1.48672
18	64596586	-0.0881386	0.956053	0.0474877	0.305067	1.58088	-0.415015	-1.48672
18	64610596	-0.0881386	0.956053	0.0474877	0.305067	1.58088	-0.415015	-1.48672
18	64632467	-0.0881386	0.956053	0.0474877	0.305067	1.58088	-0.415015	-1.48672
18	64670522	-0.0881386	0.956053	0.0474877	0.305067	1.58088	-0.415015	-1.48672
18	64689780	-0.0881386	0.956053	0.0474877	0.305067	1.58088	-0.415015	-1.48672
18	64716024	-0.0881386	0.555599	0.0474877	0.181297	1.27483	-0.71441	-1.48672
18	64723060	-0.0881386	0.555599	0.0474877	0.181297	1.27483	-0.71441	-1.48672
18	64724538	-0.0881386	0.555599	0.0474877	0.181297	1.27483	-0.71441	-1.48672
18	64734174	-0.0881386	0.555599	0.0474877	0.181297	1.27483	-0.71441	-1.48672
18	64748326	-0.0881386	0.555599	0.0474877	0.181297	1.27483	-0.71441	-1.48672
18	64749891	-0.0881386	0.555599	0.0474877	0.181297	1.27483	-0.71441	-1.48672
18	64763222	-0.0881386	0.555599	0.0474877	0.181297	1.27483	-0.71441	-1.48672
18	64767560	-0.0881386	0.555599	0.0474877	0.181297	1.27483	-0.71441	-1.48672
18	64770540	-0.0881386	0.555599	0.0474877	0.181297	1.27483	-0.71441	-1.48672
18	64772091	-0.0881386	0.555599	0.0474877	0.181297	1.27483	-0.71441	-1.48672
18	64786144	-0.0881386	0.555599	0.0474877	0.181297	1.27483	-0.71441	-1.48672
18	64791559	-0.0881386	0.555599	0.0474877	0.181297	1.27483	-0.71441	-1.48672
18	64813984	-0.0881386	0.555599	0.0474877	0.181297	1.27483	-0.71441	-1.48672
18	64820011	-0.0881386	0.555599	0.0474877	0.181297	1.27483	-0.71441	-1.48672
18	64823210	-0.0881386	0.555599	0.0474877	0.181297	1.27483	-0.71441	-1.48672
18	64854154	-0.0881386	0.26436	0.305179	-0.107499	1.27483	-0.71441	-1.48672
18	64855418	-0.0881386	0.26436	0.305179	-0.107499	1.27483	-0.71441	-1.48672
18	64857232	-0.0881386	0.26436	0.305179	-0.107499	1.27483	-0.71441	-1.48672
18	64866869	-0.0881386	0.26436	0.305179	-0.107499	1.27483	-0.71441	-1.48672
18	64871339	-0.0881386	0.26436	0.305179	-0.107499	1.27483	-0.71441	-1.48672
18	64874135	-0.0881386	0.26436	0.305179	-0.107499	1.27483	-0.71441	-1.48672
18	64898303	0.283089	0.482789	0.0474877	-0.396296	1.27483	-0.71441	-1.18053
18	64909718	0.283089	0.482789	0.0474877	-0.396296	1.27483	-0.71441	-1.18053
18	64929540	0.283089	0.482789	0.0474877	-0.396296	1.27483	-0.71441	-1.18053
18	64952213	0.283089	0.482789	0.0474877	-0.396296	1.27483	-0.71441	-1.18053
18	64958808	0.283089	0.482789	0.0474877	-0.396296	1.27483	-0.71441	-1.18053
18	64983784	0.283089	0.482789	0.0474877	-0.396296	1.27483	-0.71441	-1.18053
18	64984327	0.283089	0.482789	0.0474877	-0.396296	1.27483	-0.71441	-1.18053
18	64995255	0.283089	0.482789	0.0474877	-0.396296	1.27483	-0.71441	-1.18053
18	65013441	0.283089	0.482789	0.0474877	-0.396296	1.27483	-0.71441	-1.18053
18	65013891	0.283089	0.482789	0.0474877	-0.396296	1.27483	-0.71441	-1.18053
18	65014149	0.283089	0.482789	0.0474877	-0.396296	1.27483	-0.71441	-1.18053
18	65016411	0.283089	0.482789	0.0474877	-0.396296	1.27483	-0.71441	-1.18053
18	65017100	0.283089	0.482789	0.0474877	-0.396296	1.27483	-0.71441	-1.18053
18	65020549	0.283089	0.482789	0.0474877	-0.396296	1.27483	-0.71441	-1.18053
18	65031419	0.283089	0.482789	0.0474877	-0.396296	1.27483	-0.71441	-1.18053
18	65033678	0.283089	0.482789	0.0474877	-0.396296	1.27483	-0.71441	-1.18053
18	65037339	0.283089	0.482789	0.0474877	-0.396296	1.27483	-0.71441	-1.18053
18	65038897	0.283089	0.482789	0.0474877	-0.396296	1.27483	-0.71441	-1.18053
18	65051528	0.283089	0.482789	0.0474877	-0.396296	1.27483	-0.71441	-1.18053
18	65067520	0.283089	0.482789	0.0474877	-0.396296	1.27483	-0.71441	-1.18053
18	65072317	0.283089	0.482789	0.0474877	-0.396296	1.27483	-0.71441	-1.18053
18	65077925	0.283089	0.482789	0.0474877	-0.396296	1.27483	-0.71441	-1.18053
18	65100211	0.283089	0.482789	0.0474877	-0.396296	1.27483	-0.71441	-1.18053
18	65109829	0.283089	0.701219	0.0474877	-0.520065	1.27483	-0.71441	-1.48672
18	65122264	0.283089	0.701219	0.0474877	-0.520065	1.27483	-0.71441	-1.48672
18	65136748	0.283089	0.701219	0.0474877	-0.520065	1.27483	-0.71441	-1.48672
18	65144853	0.283089	0.701219	0.0474877	-0.520065	1.27483	-0.71441	-1.48672
18	65162006	0.283089	0.701219	0.0474877	-0.520065	1.27483	-0.71441	-1.48672
18	65168640	0.283089	0.701219	0.0474877	-0.520065	1.27483	-0.71441	-1.48672
18	65170537	0.283089	0.701219	0.0474877	-0.520065	1.27483	-0.71441	-1.48672
18	65175648	0.283089	0.701219	0.0474877	-0.520065	1.27483	-0.71441	-1.48672
18	65175712	0.283089	0.701219	0.0474877	-0.520065	1.27483	-0.71441	-1.48672
18	65179829	0.283089	0.701219	0.0474877	-0.520065	1.27483	-0.71441	-1.48672
18	65182392	0.283089	0.701219	0.0474877	-0.520065	1.27483	-0.71441	-1.48672
18	65188166	0.283089	0.701219	0.0474877	-0.520065	1.27483	-0.71441	-1.48672
18	65193147	0.283089	0.701219	0.0474877	-0.520065	1.27483	-0.71441	-1.48672
18	65193272	0.283089	0.701219	0.0474877	-0.520065	1.27483	-0.71441	-1.48672
18	65197580	0.283089	0.701219	0.0474877	-0.520065	1.27483	-0.71441	-1.48672
18	65205950	0.283089	0.701219	0.0474877	-0.520065	1.27483	-0.71441	-1.48672
18	65212138	0.283089	0.701219	0.0474877	-0.520065	1.27483	-0.71441	-1.48672
18	65220234	0.283089	0.701219	0.0474877	-0.520065	1.27483	-0.71441	-1.48672
18	65221074	0.283089	0.701219	0.0474877	-0.520065	1.27483	-0.71441	-1.48672
18	65228411	0.283089	0.701219	0.0474877	-0.520065	1.27483	-0.71441	-1.48672
18	65244641	0.283089	0.701219	0.0474877	-0.520065	1.27483	-0.71441	-1.48672
18	65248521	0.283089	0.701219	0.0474877	-0.520065	1.27483	-0.71441	-1.48672
18	65248907	0.283089	0.701219	0.0474877	-0.520065	1.27483	-0.71441	-1.48672
18	65252640	0.283089	0.701219	0.0474877	-0.520065	1.27483	-0.71441	-1.48672
18	65256173	0.283089	0.701219	0.0474877	-0.520065	1.27483	-0.71441	-1.48672
18	65263773	0.283089	0.701219	0.0474877	-0.520065	1.27483	-0.71441	-1.48672
18	65274155	0.283089	0.701219	0.0474877	-0.520065	1.27483	-0.71441	-1.48672
18	65274987	0.283089	0.701219	0.0474877	-0.520065	1.27483	-0.71441	-1.48672
18	65288386	0.283089	0.664814	0.0474877	-0.643835	0.968766	-0.71441	-1.7929
18	65288719	0.283089	0.664814	0.0474877	-0.643835	0.968766	-0.71441	-1.7929
18	65297045	0.283089	0.664814	0.0474877	-0.643835	0.968766	-0.71441	-1.7929
18	65307107	0.283089	0.664814	0.0474877	-0.643835	0.968766	-0.71441	-1.7929
18	65314102	0.283089	0.664814	0.0474877	-0.643835	0.968766	-0.71441	-1.7929
18	65317205	0.283089	0.664814	0.0474877	-0.643835	0.968766	-0.71441	-1.7929
18	65318536	0.283089	0.664814	0.0474877	-0.643835	0.968766	-0.71441	-1.7929
18	65318652	0.283089	0.664814	0.0474877	-0.643835	0.968766	-0.71441	-1.7929
18	65318794	0.283089	0.664814	0.0474877	-0.643835	0.968766	-0.71441	-1.7929
18	65321902	0.283089	0.919648	0.0474877	-0.355039	1.27483	-0.415015	-1.7929
18	65332680	0.283089	0.919648	0.0474877	-0.355039	1.27483	-0.415015	-1.7929
18	65343173	0.283089	0.919648	0.0474877	-0.355039	1.27483	-0.415015	-1.7929
18	65359829	0.283089	0.919648	0.0474877	-0.355039	1.27483	-0.415015	-1.7929
18	65370917	0.283089	0.919648	0.0474877	-0.355039	1.27483	-0.415015	-1.7929
18	65394323	0.283089	0.919648	0.0474877	-0.355039	1.27483	-0.415015	-1.7929
18	65398414	0.283089	0.919648	0.0474877	-0.355039	1.27483	-0.415015	-1.7929
18	65401014	0.283089	0.919648	0.0474877	-0.355039	1.27483	-0.415015	-1.7929
18	65421320	0.283089	0.919648	0.0474877	-0.355039	1.27483	-0.415015	-1.7929
18	65421957	0.283089	0.919648	0.0474877	-0.355039	1.27483	-0.415015	-1.7929
18	65428683	0.283089	0.919648	0.0474877	-0.355039	1.27483	-0.415015	-1.7929
18	65430839	0.283089	0.919648	0.0474877	-0.355039	1.27483	-0.415015	-1.7929
18	65445674	0.283089	0.919648	0.0474877	-0.355039	1.27483	-0.415015	-1.7929
18	65455611	0.283089	0.919648	0.0474877	-0.355039	1.27483	-0.415015	-1.7929
18	65460503	0.283089	0.919648	0.0474877	-0.355039	1.27483	-0.415015	-1.7929
18	65462033	0.283089	0.919648	0.0474877	-0.355039	1.27483	-0.415015	-1.7929
18	65462514	0.283089	0.919648	0.0474877	-0.355039	1.27483	-0.415015	-1.7929
18	65464344	0.283089	0.919648	0.0474877	-0.355039	1.27483	-0.415015	-1.7929
18	65467862	0.283089	0.919648	0.0474877	-0.355039	1.27483	-0.415015	-1.7929
18	65479871	0.283089	0.919648	0.0474877	-0.355039	1.27483	-0.415015	-1.7929
18	65481053	0.283089	0.919648	0.0474877	-0.355039	1.27483	-0.415015	-1.7929
18	65483999	0.283089	0.919648	0.0474877	-0.355039	1.27483	-0.415015	-1.7929
18	65486238	0.283089	0.919648	0.0474877	-0.355039	1.27483	-0.415015	-1.7929
18	65488074	0.283089	0.919648	0.0474877	-0.355039	1.27483	-0.415015	-1.7929
18	65497981	0.283089	0.919648	0.0474877	-0.355039	1.27483	-0.415015	-1.7929
18	65499249	0.283089	0.919648	0.0474877	-0.355039	1.27483	-0.415015	-1.7929
18	65507075	0.283089	0.919648	0.0474877	-0.355039	1.27483	-0.415015	-1.7929
18	65511604	0.283089	0.919648	0.0474877	-0.355039	1.27483	-0.415015	-1.7929
18	65525206	0.283089	0.919648	0.0474877	-0.355039	1.27483	-0.415015	-1.7929
18	65532262	0.283089	0.919648	0.0474877	-0.355039	1.27483	-0.415015	-1.7929
18	65537352	0.283089	0.919648	0.0474877	-0.355039	1.27483	-0.415015	-1.7929
18	65538062	0.283089	0.919648	0.0474877	-0.355039	1.27483	-0.415015	-1.7929
18	65544592	0.283089	0.919648	0.0474877	-0.355039	1.27483	-0.415015	-1.7929
18	65545054	0.283089	0.919648	0.0474877	-0.355039	1.27483	-0.415015	-1.7929
18	65548431	0.283089	0.919648	0.305179	-0.272526	1.27483	-0.415015	-1.7929
18	65550147	0.283089	0.919648	0.305179	-0.272526	1.27483	-0.415015	-1.7929
18	65551372	0.283089	0.919648	0.305179	-0.272526	1.27483	-0.415015	-1.7929
18	65561012	0.283089	0.919648	0.305179	-0.272526	1.27483	-0.415015	-1.7929
18	65583554	0.283089	0.919648	0.305179	-0.272526	1.27483	-0.415015	-1.7929
18	65583619	0.283089	0.919648	0.305179	-0.272526	1.27483	-0.415015	-1.7929
18	65585580	0.283089	0.919648	0.305179	-0.272526	1.27483	-0.415015	-1.7929
18	65618598	0.283089	0.919648	0.305179	-0.272526	1.27483	-0.415015	-1.7929
18	65620744	0.283089	0.919648	0.305179	-0.272526	1.27483	-0.415015	-1.7929
18	65637987	0.283089	0.919648	0.305179	-0.272526	1.27483	-0.415015	-1.7929
18	65641362	0.283089	0.919648	0.305179	-0.272526	1.27483	-0.415015	-1.7929
18	65647643	0.283089	0.919648	0.305179	-0.272526	1.27483	-0.415015	-1.7929
18	65657162	0.283089	0.919648	0.305179	-0.272526	1.27483	-0.415015	-1.7929
18	65667017	0.283089	0.919648	0.305179	-0.272526	1.27483	-0.415015	-1.7929
18	65692392	0.283089	0.919648	0.305179	-0.272526	1.27483	-0.415015	-1.7929
18	65696218	0.283089	0.919648	0.305179	-0.272526	1.27483	-0.415015	-1.7929
18	65703401	0.283089	0.919648	0.305179	-0.272526	1.27483	-0.415015	-1.7929
18	65703862	0.283089	0.919648	0.305179	-0.272526	1.27483	-0.415015	-1.7929
18	65709017	0.283089	0.919648	0.305179	-0.272526	1.27483	-0.415015	-1.7929
18	65713142	0.283089	0.919648	0.305179	-0.272526	1.27483	-0.415015	-1.7929
18	65722568	0.283089	0.919648	0.305179	-0.272526	1.27483	-0.415015	-1.7929
18	65723001	0.283089	0.919648	0.305179	-0.272526	1.27483	-0.415015	-1.7929
18	65726149	0.283089	0.919648	0.305179	-0.272526	1.27483	-0.415015	-1.7929
18	65734145	0.283089	0.919648	0.305179	-0.272526	1.27483	-0.415015	-1.7929
18	65741521	0.283089	0.919648	0.305179	-0.272526	1.27483	-0.415015	-1.7929
18	65751991	0.283089	0.919648	0.305179	-0.272526	1.27483	-0.415015	-1.7929
18	65753274	0.283089	0.919648	0.305179	-0.272526	1.27483	-0.415015	-1.7929
18	65759635	0.283089	0.919648	0.305179	-0.272526	1.27483	-0.415015	-1.7929
18	65783646	0.283089	0.919648	0.305179	-0.272526	1.27483	-0.415015	-1.7929
18	65823206	-0.0881386	0.33717	0.305179	-0.231269	1.27483	-0.415015	-1.48672
18	65827943	-0.0881386	0.33717	0.305179	-0.231269	1.27483	-0.415015	-1.48672
18	65830606	-0.0881386	0.33717	0.305179	-0.231269	1.27483	-0.415015	-1.48672
18	65832787	-0.0881386	0.33717	0.305179	-0.231269	1.27483	-0.415015	-1.48672
18	65833432	-0.0881386	0.33717	0.305179	-0.231269	1.27483	-0.415015	-1.48672
18	65834524	-0.0881386	1.10167	0.305179	0.222553	1.27483	-0.415015	-1.48672
18	65841025	-0.0881386	1.10167	0.305179	0.222553	1.27483	-0.415015	-1.48672
18	65842825	-0.0881386	1.10167	0.305179	0.222553	1.27483	-0.415015	-1.48672
18	65845118	-0.0881386	1.10167	0.305179	0.222553	1.27483	-0.415015	-1.48672
18	65845735	-0.0881386	1.10167	0.305179	0.222553	1.27483	-0.415015	-1.48672
18	65852207	-0.0881386	1.10167	0.305179	0.222553	1.27483	-0.415015	-1.48672
18	65852874	-0.0881386	1.10167	0.305179	0.222553	1.27483	-0.415015	-1.48672
18	65862482	-0.0881386	1.10167	0.305179	0.222553	1.27483	-0.415015	-1.48672
18	65864794	-0.0881386	1.10167	0.305179	0.222553	1.27483	-0.415015	-1.48672
18	65864825	-0.0881386	1.10167	0.305179	0.222553	1.27483	-0.415015	-1.48672
18	65865862	-0.0881386	1.10167	0.305179	0.222553	1.27483	-0.415015	-1.48672
18	65876076	-0.0881386	1.10167	0.305179	0.222553	1.27483	-0.415015	-1.48672
18	65884284	-0.0881386	1.10167	0.305179	0.222553	1.27483	-0.415015	-1.48672
18	65887287	-0.0881386	1.10167	0.305179	0.222553	1.27483	-0.415015	-1.48672
18	65891421	-0.0881386	1.10167	0.305179	0.222553	1.27483	-0.415015	-1.48672
18	65896088	-0.0881386	1.10167	0.305179	0.222553	1.27483	-0.415015	-1.48672
18	65901966	-0.0881386	1.10167	0.305179	0.222553	1.27483	-0.415015	-1.48672
18	65905444	-0.0881386	1.10167	0.305179	0.222553	1.27483	-0.415015	-1.48672
18	65913720	-0.0881386	1.10167	0.305179	0.222553	1.27483	-0.415015	-1.48672
18	65913759	-0.0881386	1.10167	0.305179	0.222553	1.27483	-0.415015	-1.48672
18	65922901	-0.0881386	1.10167	0.305179	0.222553	1.27483	-0.415015	-1.48672
18	65924027	-0.0881386	1.10167	0.305179	0.222553	1.27483	-0.415015	-1.48672
18	65928633	-0.0881386	1.10167	0.305179	0.222553	1.27483	-0.415015	-1.48672
18	65929231	-0.0881386	1.10167	0.305179	0.222553	1.27483	-0.415015	-1.48672
18	65934092	-0.0881386	1.10167	0.305179	0.222553	1.27483	-0.415015	-1.48672
18	65938887	-0.0881386	1.21089	0.562871	0.181297	1.27483	-0.415015	-1.48672
18	65942408	-0.0881386	1.21089	0.562871	0.181297	1.27483	-0.415015	-1.48672
18	65944945	-0.0881386	1.21089	0.562871	0.181297	1.27483	-0.415015	-1.48672
18	65950029	-0.0881386	1.21089	0.562871	0.181297	1.27483	-0.415015	-1.48672
18	65950352	-0.0881386	1.21089	0.562871	0.181297	1.27483	-0.415015	-1.48672
18	65956695	-0.0881386	1.21089	0.562871	0.181297	1.27483	-0.415015	-1.48672
18	65975738	-0.0881386	1.21089	0.562871	0.181297	1.27483	-0.415015	-1.48672
18	65978193	-0.0881386	1.21089	0.562871	0.181297	1.27483	-0.415015	-1.48672
18	65989662	-0.0881386	1.21089	0.562871	0.181297	1.27483	-0.415015	-1.48672
18	65992357	-0.0881386	1.21089	0.562871	0.181297	1.27483	-0.415015	-1.48672
18	66001567	-0.0881386	1.21089	0.562871	0.181297	1.27483	-0.415015	-1.48672
18	66004354	-0.0881386	1.21089	0.562871	0.181297	1.27483	-0.415015	-1.48672
18	66004426	-0.0881386	1.21089	0.562871	0.181297	1.27483	-0.415015	-1.48672
18	66005993	-0.0881386	1.21089	0.562871	0.181297	1.27483	-0.415015	-1.48672
18	66022758	-0.0881386	1.21089	0.562871	0.181297	1.27483	-0.415015	-1.48672
18	66024653	-0.0881386	1.21089	0.562871	0.181297	1.27483	-0.415015	-1.48672
18	66040483	-0.0881386	1.21089	0.562871	0.181297	1.27483	-0.415015	-1.48672
18	66044557	-0.0881386	1.21089	0.562871	0.181297	1.27483	-0.415015	-1.48672
18	66046388	-0.0881386	1.21089	0.562871	0.181297	1.27483	-0.415015	-1.48672
18	66048522	-0.0881386	1.21089	0.562871	0.181297	1.27483	-0.415015	-1.48672
18	66049076	-0.0881386	1.21089	0.562871	0.181297	1.27483	-0.415015	-1.48672
18	66055389	-0.0881386	1.21089	0.562871	0.181297	1.27483	-0.415015	-1.48672
18	66067465	-0.0881386	1.21089	0.562871	0.181297	1.27483	-0.415015	-1.48672
18	66077613	-0.0881386	1.21089	0.562871	0.181297	1.27483	-0.415015	-1.48672
18	66086049	-0.0881386	1.21089	0.562871	0.181297	1.27483	-0.415015	-1.48672
18	66088212	-0.0881386	1.21089	0.562871	0.181297	1.27483	-0.415015	-1.48672
18	66097049	-0.0881386	1.21089	0.562871	0.181297	1.27483	-0.415015	-1.48672
18	66098859	-0.0881386	1.21089	0.562871	0.181297	1.27483	-0.415015	-1.48672
18	66103401	-0.0881386	1.21089	0.562871	0.181297	1.27483	-0.415015	-1.48672
18	66113704	-0.0881386	1.21089	0.562871	0.181297	1.27483	-0.415015	-1.48672
18	66114745	-0.0881386	1.21089	0.562871	0.181297	1.27483	-0.415015	-1.48672
18	66124498	-0.0881386	1.06527	0.562871	0.181297	1.27483	-0.415015	-1.48672
18	66128255	-0.0881386	1.06527	0.562871	0.181297	1.27483	-0.415015	-1.48672
18	66134089	-0.0881386	1.06527	0.562871	0.181297	1.27483	-0.415015	-1.48672
18	66137894	-0.0881386	1.06527	0.562871	0.181297	1.27483	-0.415015	-1.48672
18	66162830	-0.0881386	1.06527	0.562871	0.181297	1.27483	-0.415015	-1.48672
18	66175011	-0.0881386	1.06527	0.562871	0.181297	1.27483	-0.415015	-1.48672
18	66192454	-0.0881386	1.06527	0.562871	0.181297	1.27483	-0.415015	-1.48672
18	66193844	-0.0881386	1.2837	0.562871	0.057527	1.58088	-0.415015	-1.48672
18	66210389	-0.0881386	1.2837	0.562871	0.057527	1.58088	-0.415015	-1.48672
18	66216256	-0.0881386	1.2837	0.562871	0.057527	1.58088	-0.415015	-1.48672
18	66217431	-0.0881386	1.2837	0.562871	0.057527	1.58088	-0.415015	-1.48672
18	66234749	-0.0881386	1.2837	0.562871	0.057527	1.58088	-0.415015	-1.48672
18	66236290	-0.0881386	1.2837	0.562871	0.057527	1.58088	-0.415015	-1.48672
18	66251235	-0.0881386	1.2837	0.562871	0.057527	1.58088	-0.415015	-1.48672
18	66254021	-0.0881386	1.2837	0.562871	0.057527	1.58088	-0.415015	-1.48672
18	66270696	-0.0881386	1.2837	0.562871	0.057527	1.58088	-0.415015	-1.48672
18	66277526	-0.0881386	1.2837	0.562871	0.057527	1.58088	-0.415015	-1.48672
18	66322180	-0.0881386	1.2837	0.562871	0.181297	1.27483	-0.415015	-1.48672
18	66327314	-0.0881386	1.2837	0.562871	0.181297	1.27483	-0.415015	-1.48672
18	66352302	-0.0881386	1.2837	0.562871	0.181297	1.27483	-0.415015	-1.48672
18	66373235	-0.0881386	1.2837	0.562871	0.181297	1.27483	-0.415015	-1.48672
18	66380465	-0.0881386	1.2837	0.562871	0.181297	1.27483	-0.415015	-1.48672
18	66394989	-0.0881386	1.2837	0.562871	0.181297	1.27483	-0.415015	-1.48672
18	66396862	-0.0881386	1.2837	0.562871	0.181297	1.27483	-0.415015	-1.48672
18	66408427	-0.0881386	1.2837	0.562871	0.181297	1.27483	-0.415015	-1.48672
18	66429479	-0.0881386	1.10167	0.820562	0.0162704	1.27483	-0.415015	-1.18053
18	66441589	-0.0881386	1.10167	0.820562	0.0162704	1.27483	-0.415015	-1.18053
18	66445276	-0.0881386	1.10167	0.820562	0.0162704	1.27483	-0.415015	-1.18053
18	66464773	-0.0881386	1.10167	0.820562	0.0162704	1.27483	-0.415015	-1.18053
18	66469255	-0.0881386	1.10167	0.820562	0.0162704	1.27483	-0.415015	-1.18053
18	66470593	-0.0881386	1.10167	0.820562	0.0162704	1.27483	-0.415015	-1.18053
18	66481273	-0.0881386	1.10167	0.820562	0.0162704	1.27483	-0.415015	-1.18053
18	66485549	-0.0881386	1.10167	0.820562	0.0162704	1.27483	-0.415015	-1.18053
18	66493407	-0.0881386	1.10167	0.820562	0.0162704	1.27483	-0.415015	-1.18053
18	66502969	-0.0881386	1.10167	0.820562	0.0162704	1.27483	-0.415015	-1.18053
18	66507208	-0.0881386	1.10167	0.820562	0.0162704	1.27483	-0.415015	-1.18053
18	66513615	-0.0881386	1.10167	0.820562	0.0162704	1.27483	-0.415015	-1.18053
18	66536587	-0.0881386	1.10167	0.820562	0.0162704	1.27483	-0.415015	-1.18053
18	66540223	-0.0881386	1.10167	0.820562	0.0162704	1.27483	-0.415015	-1.18053
18	66542006	-0.0881386	1.10167	0.820562	0.0162704	1.27483	-0.415015	-1.18053
18	66544755	-0.0881386	1.10167	0.820562	0.0162704	1.27483	-0.415015	-1.18053
18	66544809	-0.0881386	1.10167	0.820562	0.0162704	1.27483	-0.415015	-1.18053
18	66557832	-0.0881386	1.10167	0.820562	0.0162704	1.27483	-0.415015	-1.18053
18	66570423	-0.0881386	1.10167	0.820562	0.0162704	1.27483	-0.415015	-1.18053
18	66580998	-0.0881386	1.10167	0.820562	0.0162704	1.27483	-0.415015	-1.18053
18	66586943	-0.0881386	1.02886	1.07825	-0.0662428	1.27483	-0.415015	-0.874348
18	66587474	-0.0881386	1.02886	1.07825	-0.0662428	1.27483	-0.415015	-0.874348
18	66587607	-0.0881386	1.02886	1.07825	-0.0662428	1.27483	-0.415015	-0.874348
18	66589882	-0.0881386	1.02886	1.07825	-0.0662428	1.27483	-0.415015	-0.874348
18	66590779	-0.0881386	1.02886	1.07825	-0.0662428	1.27483	-0.415015	-0.874348
18	66595615	-0.0881386	1.02886	1.07825	-0.0662428	1.27483	-0.415015	-0.874348
18	66596309	-0.0881386	1.02886	1.07825	-0.0662428	1.27483	-0.415015	-0.874348
18	66605389	-0.0881386	1.02886	1.07825	-0.0662428	1.27483	-0.415015	-0.874348
18	66616772	-0.0881386	1.02886	1.07825	-0.0662428	1.27483	-0.415015	-0.874348
18	66622273	-0.0881386	1.02886	1.07825	-0.0662428	1.27483	-0.415015	-0.874348
18	66641182	-0.0881386	1.02886	1.07825	-0.0662428	1.27483	-0.415015	-0.874348
18	66649810	-0.0881386	1.02886	1.07825	-0.0662428	1.27483	-0.415015	-0.874348
18	66650888	-0.0881386	1.02886	1.07825	-0.0662428	1.27483	-0.415015	-0.874348
18	66652846	-0.0881386	1.02886	1.07825	-0.0662428	1.27483	-0.415015	-0.874348
18	66656407	-0.0881386	1.02886	1.07825	-0.0662428	1.27483	-0.415015	-0.874348
18	66676117	-0.0881386	1.02886	1.07825	-0.0662428	1.27483	-0.415015	-0.874348
18	66681916	-0.0881386	1.02886	1.07825	-0.0662428	1.27483	-0.415015	-0.874348
18	66688626	-0.0881386	1.02886	1.07825	-0.0662428	1.27483	-0.415015	-0.874348
18	66695349	-0.0881386	1.02886	1.07825	-0.0662428	1.27483	-0.415015	-0.874348
18	66698472	-0.0881386	1.02886	1.07825	-0.0662428	1.27483	-0.415015	-0.874348
18	66700634	-0.0881386	1.02886	1.07825	-0.0662428	1.27483	-0.415015	-0.874348
18	66706855	-0.0881386	1.02886	1.07825	-0.0662428	1.27483	-0.415015	-0.874348
18	66711573	-0.0881386	1.02886	1.07825	-0.0662428	1.27483	-0.415015	-0.874348
18	66741446	-0.0881386	1.02886	1.07825	-0.0662428	1.27483	-0.415015	-0.874348
18	66744288	-0.0881386	1.02886	1.07825	-0.0662428	1.27483	-0.415015	-0.874348
18	66758997	-0.0881386	0.883244	1.33594	-0.231269	1.88694	-0.71441	-0.261977
18	66768031	-0.0881386	0.883244	1.33594	-0.231269	1.88694	-0.71441	-0.261977
18	66810209	-0.0881386	0.883244	1.33594	-0.231269	1.88694	-0.71441	-0.261977
18	66847172	-0.0881386	0.883244	1.33594	-0.231269	1.88694	-0.71441	-0.261977
18	66856797	-0.0881386	0.883244	1.33594	-0.231269	1.88694	-0.71441	-0.261977
18	66859253	-0.0881386	0.883244	1.33594	-0.231269	1.88694	-0.71441	-0.261977
18	66871719	-0.0881386	0.883244	1.33594	-0.231269	1.88694	-0.71441	-0.261977
18	66881412	-0.0881386	0.883244	1.33594	-0.231269	1.88694	-0.71441	-0.261977
18	66883961	-0.0881386	0.664814	1.33594	-0.272526	1.58088	-1.01381	-0.568163
18	66885983	-0.0881386	0.664814	1.33594	-0.272526	1.58088	-1.01381	-0.568163
18	66887311	-0.0881386	0.664814	1.33594	-0.272526	1.58088	-1.01381	-0.568163
18	66888862	-0.0881386	0.664814	1.33594	-0.272526	1.58088	-1.01381	-0.568163
18	66898945	-0.0881386	0.664814	1.33594	-0.272526	1.58088	-1.01381	-0.568163
18	66907166	-0.0881386	0.664814	1.33594	-0.272526	1.58088	-1.01381	-0.568163
18	66911113	-0.0881386	0.664814	1.33594	-0.272526	1.58088	-1.01381	-0.568163
18	66914951	-0.0881386	0.664814	1.33594	-0.272526	1.58088	-1.01381	-0.568163
18	66915416	-0.0881386	0.664814	1.33594	-0.272526	1.58088	-1.01381	-0.568163
18	66929532	-0.0881386	0.664814	1.33594	-0.272526	1.58088	-1.01381	-0.568163
18	66949737	-0.0881386	0.664814	1.33594	-0.272526	1.58088	-1.01381	-0.568163
18	66958807	-0.0881386	0.664814	1.33594	-0.272526	1.58088	-1.01381	-0.568163
18	66964133	-0.0881386	0.664814	1.33594	-0.272526	1.58088	-1.01381	-0.568163
18	66997957	-0.0881386	0.664814	1.33594	-0.272526	1.58088	-1.01381	-0.568163
18	67005700	-0.0881386	0.664814	1.33594	-0.272526	1.58088	-1.01381	-0.568163
18	67012943	-0.0881386	0.664814	1.33594	-0.272526	1.58088	-1.01381	-0.568163
18	67016479	-0.0881386	0.664814	1.33594	-0.272526	1.58088	-1.01381	-0.568163
18	67021470	-0.0881386	0.664814	1.33594	-0.272526	1.58088	-1.01381	-0.568163
18	67036167	-0.0881386	0.664814	1.33594	-0.272526	1.58088	-1.01381	-0.568163
18	67046926	-0.0881386	0.664814	1.33594	-0.272526	1.58088	-1.01381	-0.568163
18	67062025	-0.0881386	0.664814	1.33594	-0.272526	1.58088	-1.01381	-0.568163
18	67066549	-0.0881386	0.664814	1.33594	-0.272526	1.58088	-1.01381	-0.568163
18	67108909	0.283089	0.664814	1.33594	0.057527	1.58088	-1.01381	-0.568163
18	67110656	0.283089	0.664814	1.33594	0.057527	1.58088	-1.01381	-0.568163
18	67131631	0.283089	0.664814	1.33594	0.057527	1.58088	-1.01381	-0.568163
18	67135982	0.283089	0.664814	1.33594	0.057527	1.58088	-1.01381	-0.568163
18	67139253	0.283089	0.664814	1.33594	0.057527	1.58088	-1.01381	-0.568163
18	67144161	0.283089	0.664814	1.33594	0.057527	1.58088	-1.01381	-0.568163
18	67148062	0.283089	0.664814	1.33594	0.057527	1.58088	-1.01381	-0.568163
18	67148381	0.283089	0.664814	1.33594	0.057527	1.58088	-1.01381	-0.568163
18	67150897	0.283089	0.664814	1.33594	0.057527	1.58088	-1.01381	-0.568163
18	67160595	0.283089	0.664814	1.33594	0.057527	1.58088	-1.01381	-0.568163
18	67168567	0.283089	0.664814	1.33594	0.057527	1.58088	-1.01381	-0.568163
18	67169543	0.283089	0.664814	1.33594	0.057527	1.58088	-1.01381	-0.568163
18	67177899	0.283089	0.664814	1.33594	0.057527	1.58088	-1.01381	-0.568163
18	67178680	0.283089	0.664814	1.33594	0.057527	1.58088	-1.01381	-0.568163
18	67180067	0.283089	0.664814	1.33594	0.057527	1.58088	-1.01381	-0.568163
18	67182665	0.283089	0.664814	1.33594	0.057527	1.58088	-1.01381	-0.568163
18	67182736	0.283089	0.664814	1.33594	0.057527	1.58088	-1.01381	-0.568163
18	67186057	0.283089	0.664814	1.33594	0.057527	1.58088	-1.01381	-0.568163
18	67189360	0.283089	0.664814	1.33594	0.057527	1.58088	-1.01381	-0.568163
18	67196056	-0.0881386	0.19155	1.33594	-0.148756	1.58088	-1.31108	-0.568163
18	67196583	-0.0881386	0.19155	1.33594	-0.148756	1.58088	-1.31108	-0.568163
18	67201917	-0.0881386	0.19155	1.33594	-0.148756	1.58088	-1.31108	-0.568163
18	67206142	-0.0881386	0.19155	1.33594	-0.148756	1.58088	-1.31108	-0.568163
18	67206541	-0.0881386	0.19155	1.33594	-0.148756	1.58088	-1.31108	-0.568163
18	67207852	-0.0881386	0.19155	1.33594	-0.148756	1.58088	-1.31108	-0.568163
18	67229281	-0.0881386	0.19155	1.33594	-0.148756	1.58088	-1.31108	-0.568163
18	67240334	-0.0881386	0.19155	1.33594	-0.148756	1.58088	-1.31108	-0.568163
18	67250513	-0.0881386	0.19155	1.33594	-0.148756	1.58088	-1.31108	-0.568163
18	67251918	-0.0881386	0.19155	1.33594	-0.148756	1.58088	-1.31108	-0.568163
18	67253406	-0.0881386	0.19155	1.33594	-0.148756	1.58088	-1.31108	-0.568163
18	67263136	-0.0881386	0.19155	1.33594	-0.148756	1.58088	-1.31108	-0.568163
18	67273619	-0.0881386	0.19155	1.33594	-0.148756	1.58088	-1.31108	-0.568163
18	67279176	-0.0881386	0.19155	1.33594	-0.148756	1.58088	-1.31108	-0.568163
18	67279748	-0.0881386	0.19155	1.33594	-0.148756	1.58088	-1.31108	-0.568163
18	67286855	-0.0881386	0.19155	1.33594	-0.148756	1.58088	-1.31108	-0.568163
18	67293079	-0.0881386	0.19155	1.33594	-0.148756	1.58088	-1.31108	-0.568163
18	67298870	-0.0881386	0.19155	1.33594	-0.148756	1.58088	-1.31108	-0.568163
18	67304536	-0.0881386	0.0459303	1.33594	-0.355039	1.58088	-1.31108	-0.568163
18	67304729	-0.0881386	0.0459303	1.33594	-0.355039	1.58088	-1.31108	-0.568163
18	67307109	-0.0881386	0.0459303	1.33594	-0.355039	1.58088	-1.31108	-0.568163
18	67315307	-0.0881386	0.0459303	1.33594	-0.355039	1.58088	-1.31108	-0.568163
18	67319566	-0.0881386	0.0459303	1.33594	-0.355039	1.58088	-1.31108	-0.568163
18	67322660	-0.0881386	0.0459303	1.33594	-0.355039	1.58088	-1.31108	-0.568163
18	67326733	-0.0881386	0.0459303	1.33594	-0.355039	1.58088	-1.31108	-0.568163
18	67333846	-0.0881386	0.0459303	1.33594	-0.355039	1.58088	-1.31108	-0.568163
18	67335315	-0.0881386	0.0459303	1.33594	-0.355039	1.58088	-1.31108	-0.568163
18	67336193	-0.0881386	0.0459303	1.33594	-0.355039	1.58088	-1.31108	-0.568163
18	67352445	-0.0881386	0.0459303	1.33594	-0.355039	1.58088	-1.31108	-0.568163
18	67356036	-0.0881386	0.0459303	1.33594	-0.355039	1.58088	-1.31108	-0.568163
18	67360455	-0.0881386	0.0459303	1.33594	-0.355039	1.58088	-1.31108	-0.568163
18	67363195	-0.0881386	0.0459303	1.33594	-0.355039	1.58088	-1.31108	-0.568163
18	67363714	-0.0881386	0.0459303	1.33594	-0.355039	1.58088	-1.31108	-0.568163
18	67365585	-0.0881386	0.0459303	1.33594	-0.355039	1.58088	-1.31108	-0.568163
18	67368356	-0.0881386	0.0459303	1.33594	-0.355039	1.58088	-1.31108	-0.568163
18	67375576	-0.0881386	0.0459303	1.33594	-0.355039	1.58088	-1.31108	-0.568163
18	67381657	-0.0881386	0.0459303	1.33594	-0.355039	1.58088	-1.31108	-0.568163
18	67382837	-0.0881386	0.0459303	1.33594	-0.355039	1.58088	-1.31108	-0.568163
18	67390438	-0.0881386	0.0459303	1.33594	-0.355039	1.58088	-1.31108	-0.568163
18	67391909	-0.0881386	0.0459303	1.33594	-0.355039	1.58088	-1.31108	-0.568163
18	67392298	-0.0881386	0.0459303	1.33594	-0.355039	1.58088	-1.31108	-0.568163
18	67393185	-0.0881386	0.0459303	1.33594	-0.355039	1.58088	-1.31108	-0.568163
18	67429661	-0.457031	-0.172499	1.33594	-0.231269	1.58088	-1.31108	-0.568163
18	67432141	-0.457031	-0.172499	1.33594	-0.231269	1.58088	-1.31108	-0.568163
18	67436084	-0.457031	-0.172499	1.33594	-0.231269	1.58088	-1.31108	-0.568163
18	67448192	-0.457031	-0.172499	1.33594	-0.231269	1.58088	-1.31108	-0.568163
18	67451522	-0.457031	-0.172499	1.33594	-0.231269	1.58088	-1.31108	-0.568163
18	67455739	-0.457031	-0.172499	1.33594	-0.231269	1.58088	-1.31108	-0.568163
18	67463335	-0.457031	-0.172499	1.33594	-0.231269	1.58088	-1.31108	-0.568163
18	67466068	-0.457031	-0.172499	1.33594	-0.231269	1.58088	-1.31108	-0.568163
18	67466881	-0.457031	-0.172499	1.33594	-0.231269	1.58088	-1.31108	-0.568163
18	67471466	-0.457031	-0.172499	1.33594	-0.231269	1.58088	-1.31108	-0.568163
18	67488554	-0.457031	-0.0632845	1.33594	-0.148756	1.88694	-1.31108	-0.261977
18	67507846	-0.457031	-0.0632845	1.33594	-0.148756	1.88694	-1.31108	-0.261977
18	67524973	-0.457031	-0.0632845	1.33594	-0.148756	1.88694	-1.31108	-0.261977
18	67529014	-0.457031	-0.0632845	1.33594	-0.148756	1.88694	-1.31108	-0.261977
18	67530439	-0.457031	-0.0632845	1.33594	-0.148756	1.88694	-1.31108	-0.261977
18	67531642	-0.457031	-0.0632845	1.33594	-0.148756	1.88694	-1.31108	-0.261977
18	67538824	-0.457031	-0.0632845	1.33594	-0.148756	1.88694	-1.31108	-0.261977
18	67540368	-0.457031	-0.0632845	1.33594	-0.148756	1.88694	-1.31108	-0.261977
18	67548627	-0.457031	-0.0632845	1.33594	-0.148756	1.88694	-1.31108	-0.261977
18	67549606	-0.457031	-0.0632845	1.33594	-0.148756	1.88694	-1.31108	-0.261977
18	67551346	-0.457031	-0.0632845	1.33594	-0.148756	1.88694	-1.31108	-0.261977
18	67552338	-0.457031	-0.0632845	1.33594	-0.148756	1.88694	-1.31108	-0.261977
18	67556646	-0.457031	-0.0632845	1.33594	-0.148756	1.88694	-1.31108	-0.261977
18	67557429	-0.457031	-0.0632845	1.33594	-0.148756	1.88694	-1.31108	-0.261977
18	67559343	-0.457031	-0.0632845	1.33594	-0.148756	1.88694	-1.31108	-0.261977
18	67565898	-0.457031	-0.0632845	1.33594	-0.148756	1.88694	-1.31108	-0.261977
18	67566587	-0.457031	-0.0632845	1.33594	-0.148756	1.88694	-1.31108	-0.261977
18	67568145	-0.457031	-0.0632845	1.33594	-0.148756	1.88694	-1.31108	-0.261977
18	67597333	-0.0881386	0.0823352	1.85133	0.057527	1.88694	-1.31108	-0.568163
18	67625285	-0.0881386	0.0823352	1.85133	0.057527	1.88694	-1.31108	-0.568163
18	67710394	-0.0881386	0.0823352	1.85133	0.057527	1.88694	-1.31108	-0.568163
18	67718688	-0.0881386	0.0823352	1.85133	0.057527	1.88694	-1.31108	-0.568163
18	67791993	-0.0881386	0.0823352	1.85133	0.057527	1.88694	-1.31108	-0.568163
18	67847323	-0.0881386	0.0823352	1.85133	0.057527	1.88694	-1.31108	-0.568163
18	67867663	-0.0881386	0.0823352	1.85133	0.057527	1.88694	-1.31108	-0.568163
18	67873783	-0.0881386	0.0823352	1.85133	0.057527	1.88694	-1.31108	-0.568163
18	67877560	-0.0881386	0.00952539	1.59364	0.0162704	1.88694	-1.31108	-0.568163
18	67880505	-0.0881386	0.00952539	1.59364	0.0162704	1.88694	-1.31108	-0.568163
18	67881592	-0.0881386	0.00952539	1.59364	0.0162704	1.88694	-1.31108	-0.568163
18	67896202	-0.0881386	0.00952539	1.59364	0.0162704	1.88694	-1.31108	-0.568163
18	67901363	-0.0881386	0.00952539	1.59364	0.0162704	1.88694	-1.31108	-0.568163
18	67901950	-0.0881386	0.00952539	1.59364	0.0162704	1.88694	-1.31108	-0.568163
18	67902991	-0.0881386	0.00952539	1.59364	0.0162704	1.88694	-1.31108	-0.568163
18	67913824	-0.0881386	0.00952539	1.59364	0.0162704	1.88694	-1.31108	-0.568163
18	67914249	-0.0881386	0.00952539	1.59364	0.0162704	1.88694	-1.31108	-0.568163
18	67920869	-0.0881386	0.00952539	1.59364	0.0162704	1.88694	-1.31108	-0.568163
18	67960566	-0.0881386	-0.136094	1.59364	-0.272526	2.193	-1.01381	-0.568163
18	67981861	-0.0881386	-0.136094	1.59364	-0.272526	2.193	-1.01381	-0.568163
18	67995695	-0.0881386	-0.136094	1.59364	-0.272526	2.193	-1.01381	-0.568163
18	67998427	-0.0881386	-0.136094	1.59364	-0.272526	2.193	-1.01381	-0.568163
18	68001090	-0.0881386	-0.136094	1.59364	-0.272526	2.193	-1.01381	-0.568163
18	68003148	-0.0881386	-0.136094	1.59364	-0.272526	2.193	-1.01381	-0.568163
18	68006316	-0.0881386	-0.136094	1.59364	-0.272526	2.193	-1.01381	-0.568163
18	68006741	-0.0881386	-0.136094	1.59364	-0.272526	2.193	-1.01381	-0.568163
18	68020738	-0.0881386	-0.136094	1.59364	-0.272526	2.193	-1.01381	-0.568163
18	68023049	-0.0881386	-0.136094	1.59364	-0.272526	2.193	-1.01381	-0.568163
18	68036279	-0.0881386	-0.136094	1.59364	-0.272526	2.193	-1.01381	-0.568163
18	68037530	-0.0881386	-0.136094	1.59364	-0.272526	2.193	-1.01381	-0.568163
18	68038462	-0.0881386	-0.136094	1.59364	-0.272526	2.193	-1.01381	-0.568163
18	68041124	-0.0881386	-0.136094	1.59364	-0.272526	2.193	-1.01381	-0.568163
18	68043316	-0.0881386	-0.136094	1.59364	-0.272526	2.193	-1.01381	-0.568163
18	68044713	-0.0881386	-0.136094	1.59364	-0.272526	2.193	-1.01381	-0.568163
18	68046599	-0.0881386	-0.0996894	1.59364	-0.231269	1.88694	-1.31108	-0.874348
18	68047277	-0.0881386	-0.0996894	1.59364	-0.231269	1.88694	-1.31108	-0.874348
18	68050814	-0.0881386	-0.0996894	1.59364	-0.231269	1.88694	-1.31108	-0.874348
18	68052952	-0.0881386	-0.0996894	1.59364	-0.231269	1.88694	-1.31108	-0.874348
18	68073690	-0.0881386	-0.0996894	1.59364	-0.231269	1.88694	-1.31108	-0.874348
18	68073757	-0.0881386	-0.0996894	1.59364	-0.231269	1.88694	-1.31108	-0.874348
18	68083281	-0.0881386	-0.0996894	1.59364	-0.231269	1.88694	-1.31108	-0.874348
18	68086109	-0.0881386	-0.0996894	1.59364	-0.231269	1.88694	-1.31108	-0.874348
18	68086404	-0.0881386	-0.0996894	1.59364	-0.231269	1.88694	-1.31108	-0.874348
18	68089156	-0.0881386	-0.0996894	1.59364	-0.231269	1.88694	-1.31108	-0.874348
18	68092510	-0.0881386	-0.0996894	1.59364	-0.231269	1.88694	-1.31108	-0.874348
18	68093075	-0.0881386	-0.0996894	1.59364	-0.231269	1.88694	-1.31108	-0.874348
18	68107719	-0.0881386	-0.0996894	1.59364	-0.231269	1.88694	-1.31108	-0.874348
18	68114712	-0.0881386	-0.0996894	1.59364	-0.231269	1.88694	-1.31108	-0.874348
18	68125182	-0.0881386	-0.0996894	1.59364	-0.231269	1.88694	-1.31108	-0.874348
18	68131538	0.283089	0.19155	1.59364	0.428837	1.88694	-1.31108	-0.568163
18	68140829	0.283089	0.19155	1.59364	0.428837	1.88694	-1.31108	-0.568163
18	68142714	0.283089	0.19155	1.59364	0.428837	1.88694	-1.31108	-0.568163
18	68157794	0.283089	0.19155	1.59364	0.428837	1.88694	-1.31108	-0.568163
18	68173054	0.283089	0.19155	1.59364	0.428837	1.88694	-1.31108	-0.568163
18	68199224	0.283089	0.19155	1.59364	0.428837	1.88694	-1.31108	-0.568163
18	68215453	0.283089	0.19155	1.59364	0.428837	1.88694	-1.31108	-0.568163
18	68216679	0.283089	0.19155	1.59364	0.428837	1.88694	-1.31108	-0.568163
18	68235798	0.283089	0.19155	1.59364	0.428837	1.88694	-1.31108	-0.568163
18	68244985	0.283089	0.19155	1.59364	0.428837	1.88694	-1.31108	-0.568163
18	68284128	0.283089	0.19155	1.59364	0.428837	1.88694	-1.31108	-0.568163
18	68290311	0.283089	0.19155	1.59364	0.428837	1.88694	-1.31108	-0.568163
18	68290854	0.283089	0.19155	1.59364	0.428837	1.88694	-1.31108	-0.568163
18	68313450	0.283089	0.19155	1.59364	0.428837	1.88694	-1.31108	-0.568163
18	68319148	0.283089	0.19155	1.59364	0.428837	1.88694	-1.31108	-0.568163
18	68329149	0.283089	0.19155	1.59364	0.428837	1.88694	-1.31108	-0.568163
18	68356416	0.283089	0.19155	1.59364	0.428837	1.88694	-1.31108	-0.568163
18	68359682	0.283089	0.19155	1.59364	0.428837	1.88694	-1.31108	-0.568163
18	68360063	0.283089	0.19155	1.59364	0.428837	1.88694	-1.31108	-0.568163
18	68365793	0.283089	0.19155	1.59364	0.428837	1.88694	-1.31108	-0.568163
18	68373609	0.283089	0.19155	1.59364	0.428837	1.88694	-1.31108	-0.568163
18	68388018	0.283089	0.19155	1.59364	0.428837	1.88694	-1.31108	-0.568163
18	68399298	0.283089	0.19155	1.59364	0.428837	1.88694	-1.31108	-0.568163
18	68410141	0.283089	0.19155	1.59364	0.428837	1.88694	-1.31108	-0.568163
18	68427051	0.283089	0.19155	1.59364	0.428837	1.88694	-1.31108	-0.568163
18	68432346	0.283089	0.19155	1.59364	0.428837	1.88694	-1.31108	-0.568163
18	68438580	0.283089	0.19155	1.59364	0.428837	1.88694	-1.31108	-0.568163
18	68441007	0.283089	0.19155	1.59364	0.428837	1.88694	-1.31108	-0.568163
18	68449616	0.283089	0.26436	1.59364	0.470093	1.88694	-1.61047	-0.261977
18	68453127	0.283089	0.26436	1.59364	0.470093	1.88694	-1.61047	-0.261977
18	68459549	0.283089	0.26436	1.59364	0.470093	1.88694	-1.61047	-0.261977
18	68468584	0.283089	0.26436	1.59364	0.470093	1.88694	-1.61047	-0.261977
18	68472206	0.283089	0.26436	1.59364	0.470093	1.88694	-1.61047	-0.261977
18	68475617	0.283089	0.26436	1.59364	0.470093	1.88694	-1.61047	-0.261977
18	68491127	0.283089	0.26436	1.59364	0.470093	1.88694	-1.61047	-0.261977
18	68491486	0.283089	0.26436	1.59364	0.470093	1.88694	-1.61047	-0.261977
18	68497445	0.283089	0.26436	1.59364	0.470093	1.88694	-1.61047	-0.261977
18	68517542	0.283089	0.26436	1.59364	0.470093	1.88694	-1.61047	-0.261977
18	68552596	0.283089	0.26436	1.59364	0.470093	1.88694	-1.61047	-0.261977
18	68604705	0.283089	0.26436	1.59364	0.470093	1.88694	-1.61047	-0.261977
18	68615592	0.283089	0.26436	1.59364	0.470093	1.88694	-1.61047	-0.261977
18	68624993	0.283089	0.592004	1.59364	0.717633	1.88694	-1.31108	-0.261977
18	68635032	0.283089	0.592004	1.59364	0.717633	1.88694	-1.31108	-0.261977
18	68643098	0.283089	0.592004	1.59364	0.717633	1.88694	-1.31108	-0.261977
18	68656238	0.283089	0.592004	1.59364	0.717633	1.88694	-1.31108	-0.261977
18	68665063	0.283089	0.592004	1.59364	0.717633	1.88694	-1.31108	-0.261977
18	68668966	0.283089	0.592004	1.59364	0.717633	1.88694	-1.31108	-0.261977
18	68670757	0.283089	0.592004	1.59364	0.717633	1.88694	-1.31108	-0.261977
18	68674932	0.283089	0.592004	1.59364	0.717633	1.88694	-1.31108	-0.261977
18	68675276	0.283089	0.592004	1.59364	0.717633	1.88694	-1.31108	-0.261977
18	68687749	0.283089	0.592004	1.59364	0.717633	1.88694	-1.31108	-0.261977
18	68690686	0.283089	0.592004	1.59364	0.717633	1.88694	-1.31108	-0.261977
18	68690786	0.283089	0.592004	1.59364	0.717633	1.88694	-1.31108	-0.261977
18	68704209	0.283089	0.592004	1.59364	0.717633	1.88694	-1.31108	-0.261977
18	68726105	0.283089	0.592004	1.59364	0.717633	1.88694	-1.31108	-0.261977
18	68733692	0.283089	0.592004	1.59364	0.717633	1.88694	-1.31108	-0.261977
18	68735006	0.283089	0.592004	1.59364	0.717633	1.88694	-1.31108	-0.261977
18	68772550	0.283089	0.592004	1.59364	0.717633	1.88694	-1.31108	-0.261977
18	68781988	0.283089	0.592004	1.59364	0.593863	1.58088	-1.31108	-0.261977
18	68782665	0.283089	0.592004	1.59364	0.593863	1.58088	-1.31108	-0.261977
18	68784063	0.283089	0.592004	1.59364	0.593863	1.58088	-1.31108	-0.261977
18	68786780	0.283089	0.592004	1.59364	0.593863	1.58088	-1.31108	-0.261977
18	68790284	0.283089	0.592004	1.59364	0.593863	1.58088	-1.31108	-0.261977
18	68796717	0.283089	0.592004	1.59364	0.593863	1.58088	-1.31108	-0.261977
18	68812009	0.283089	0.592004	1.59364	0.593863	1.58088	-1.31108	-0.261977
18	68812486	0.283089	0.592004	1.59364	0.593863	1.58088	-1.31108	-0.261977
18	68814612	0.283089	0.592004	1.59364	0.593863	1.58088	-1.31108	-0.261977
18	68815774	0.283089	0.592004	1.59364	0.593863	1.58088	-1.31108	-0.261977
18	68816968	0.283089	0.592004	1.59364	0.593863	1.58088	-1.31108	-0.261977
18	68822328	0.283089	0.592004	1.59364	0.593863	1.58088	-1.31108	-0.261977
18	68834971	0.283089	0.592004	1.59364	0.593863	1.58088	-1.31108	0.042005
18	68835348	0.283089	0.592004	1.59364	0.593863	1.58088	-1.31108	0.042005
18	68838711	0.283089	0.592004	1.59364	0.593863	1.58088	-1.31108	0.042005
18	68841063	0.283089	0.592004	1.59364	0.593863	1.58088	-1.31108	0.042005
18	68845292	0.283089	0.592004	1.59364	0.593863	1.58088	-1.31108	0.042005
18	68851404	0.283089	0.592004	1.59364	0.593863	1.58088	-1.31108	0.042005
18	68853798	0.283089	0.592004	1.59364	0.593863	1.58088	-1.31108	0.042005
18	68866937	0.283089	0.592004	1.59364	0.593863	1.58088	-1.31108	0.042005
18	68870647	0.283089	0.592004	1.59364	0.593863	1.58088	-1.31108	0.042005
18	68873558	0.283089	0.592004	1.59364	0.593863	1.58088	-1.31108	0.042005
18	68892416	0.283089	0.592004	1.59364	0.593863	1.58088	-1.31108	0.042005
18	68906842	0.283089	0.592004	1.59364	0.593863	1.58088	-1.31108	0.042005
18	68929473	0.283089	0.592004	1.59364	0.593863	1.58088	-1.31108	0.042005
18	68942563	0.283089	0.592004	1.59364	0.593863	1.58088	-1.31108	0.042005
18	68948009	0.283089	0.592004	1.59364	0.593863	1.58088	-1.31108	0.042005
18	68952897	0.283089	0.592004	1.59364	0.593863	1.58088	-1.31108	0.042005
18	68959561	0.283089	0.592004	1.59364	0.593863	1.58088	-1.31108	0.042005
18	68990387	0.283089	0.592004	1.59364	0.593863	1.58088	-1.31108	0.042005
18	69008029	0.283089	0.592004	1.59364	0.593863	1.58088	-1.31108	0.042005
18	69032015	0.283089	0.592004	1.59364	0.593863	1.58088	-1.31108	0.042005
18	69033385	0.283089	0.592004	1.59364	0.593863	1.58088	-1.31108	0.042005
18	69037967	0.283089	0.592004	1.59364	0.593863	1.58088	-1.31108	0.042005
18	69039896	0.283089	0.592004	1.59364	0.593863	1.58088	-1.31108	0.042005
18	69040579	0.283089	0.592004	1.59364	0.593863	1.58088	-1.31108	0.042005
18	69041342	0.283089	0.592004	1.59364	0.593863	1.58088	-1.31108	0.042005
18	69043022	0.283089	0.592004	1.59364	0.593863	1.58088	-1.31108	0.042005
18	69046122	0.283089	0.592004	1.59364	0.593863	1.58088	-1.31108	0.042005
18	69048151	0.283089	0.592004	1.59364	0.593863	1.58088	-1.31108	0.042005
18	69072475	0.283089	0.810434	1.59364	0.552606	1.58088	-1.31108	0.042005
18	69072905	0.283089	0.810434	1.59364	0.552606	1.58088	-1.31108	0.042005
18	69096150	0.283089	0.810434	1.59364	0.552606	1.58088	-1.31108	0.042005
18	69099608	0.283089	0.810434	1.59364	0.552606	1.58088	-1.31108	0.042005
18	69109278	0.283089	0.810434	1.59364	0.552606	1.58088	-1.31108	0.042005
18	69110583	0.283089	0.810434	1.59364	0.552606	1.58088	-1.31108	0.042005
18	69119371	0.283089	0.810434	1.59364	0.552606	1.58088	-1.31108	0.042005
18	69131848	0.283089	0.810434	1.59364	0.552606	1.58088	-1.31108	0.042005
18	69135769	0.283089	0.810434	1.59364	0.552606	1.58088	-1.31108	0.042005
18	69151235	0.283089	0.810434	1.59364	0.552606	1.58088	-1.31108	0.042005
18	69153026	0.283089	0.810434	1.59364	0.552606	1.58088	-1.31108	0.042005
18	69154730	0.283089	0.810434	1.59364	0.552606	1.58088	-1.31108	0.042005
18	69160768	0.283089	0.810434	1.59364	0.552606	1.58088	-1.31108	0.042005
18	69167172	0.283089	0.810434	1.59364	0.552606	1.58088	-1.31108	0.042005
18	69181285	0.283089	0.810434	1.59364	0.552606	1.58088	-1.31108	0.042005
18	69192020	0.283089	0.810434	1.59364	0.552606	1.58088	-1.31108	0.042005
18	69233570	0.283089	0.810434	1.59364	0.552606	1.58088	-1.31108	0.042005
18	69234447	0.283089	0.810434	1.59364	0.552606	1.58088	-1.31108	0.042005
18	69238455	0.283089	0.810434	1.59364	0.552606	1.58088	-1.31108	0.042005
18	69248595	0.283089	0.810434	1.59364	0.552606	1.58088	-1.31108	0.042005
18	69252263	0.283089	0.810434	1.59364	0.552606	1.58088	-1.31108	0.042005
18	69281510	0.283089	0.519194	1.33594	-0.0662428	1.58088	-1.31108	0.042005
18	69291422	0.283089	0.519194	1.33594	-0.0662428	1.58088	-1.31108	0.042005
18	69302061	0.283089	0.519194	1.33594	-0.0662428	1.58088	-1.31108	0.042005
18	69309900	0.283089	0.519194	1.33594	-0.0662428	1.58088	-1.31108	0.042005
18	69313386	0.283089	-0.0996894	1.33594	-0.190013	1.58088	-1.31108	0.042005
18	69314227	0.283089	-0.0996894	1.33594	-0.190013	1.58088	-1.31108	0.042005
18	69316524	0.283089	-0.0996894	1.33594	-0.190013	1.58088	-1.31108	0.042005
18	69320358	0.283089	-0.0996894	1.33594	-0.190013	1.58088	-1.31108	0.042005
18	69327839	0.283089	-0.0996894	1.33594	-0.190013	1.58088	-1.31108	0.042005
18	69330047	0.283089	-0.0996894	1.33594	-0.190013	1.58088	-1.31108	0.042005
18	69331167	0.283089	-0.0996894	1.33594	-0.190013	1.58088	-1.31108	0.042005
18	69332402	0.283089	-0.0996894	1.33594	-0.190013	1.58088	-1.31108	0.042005
18	69334079	0.283089	-0.0996894	1.33594	-0.190013	1.58088	-1.31108	0.042005
18	69347308	0.283089	-0.0996894	1.33594	-0.190013	1.58088	-1.31108	0.042005
18	69348453	0.283089	-0.0996894	1.33594	-0.190013	1.58088	-1.31108	0.042005
18	69357603	0.283089	-0.0996894	1.33594	-0.190013	1.58088	-1.31108	0.042005
18	69370874	-0.0881386	0.300765	1.33594	0.14004	1.58088	-1.31108	0.042005
18	69382327	-0.0881386	0.300765	1.33594	0.14004	1.58088	-1.31108	0.042005
18	69394952	-0.0881386	0.300765	1.33594	0.14004	1.58088	-1.31108	0.042005
18	69395903	-0.0881386	0.300765	1.33594	0.14004	1.58088	-1.31108	0.042005
18	69396486	-0.0881386	0.300765	1.33594	0.14004	1.58088	-1.31108	0.042005
18	69397012	-0.0881386	0.300765	1.33594	0.14004	1.58088	-1.31108	0.042005
18	69399805	-0.0881386	0.300765	1.33594	0.14004	1.58088	-1.31108	0.042005
18	69401163	-0.0881386	0.300765	1.33594	0.14004	1.58088	-1.31108	0.042005
18	69401880	-0.0881386	0.300765	1.33594	0.14004	1.58088	-1.31108	0.042005
18	69428556	-0.0881386	0.155145	1.07825	0.222553	1.58088	-1.31108	0.34819
18	69435439	-0.0881386	0.155145	1.07825	0.222553	1.58088	-1.31108	0.34819
18	69435750	-0.0881386	0.155145	1.07825	0.222553	1.58088	-1.31108	0.34819
18	69480779	-0.0881386	0.155145	1.07825	0.222553	1.58088	-1.31108	0.34819
18	69491717	-0.0881386	0.155145	1.07825	0.222553	1.58088	-1.31108	0.34819
18	69494910	-0.0881386	0.155145	1.07825	0.222553	1.58088	-1.31108	0.34819
18	69495815	-0.0881386	0.155145	1.07825	0.222553	1.58088	-1.31108	0.34819
18	69496752	-0.0881386	0.155145	1.07825	0.222553	1.58088	-1.31108	0.34819
18	69497922	-0.0881386	0.155145	1.07825	0.222553	1.58088	-1.31108	0.34819
18	69511602	-0.0881386	0.155145	1.07825	0.222553	1.58088	-1.31108	0.34819
18	69518710	-0.0881386	0.155145	1.07825	0.222553	1.58088	-1.31108	0.34819
18	69539268	-0.0881386	0.155145	1.07825	0.222553	1.58088	-1.31108	0.34819
18	69546573	-0.0881386	0.155145	1.07825	0.222553	1.58088	-1.31108	0.34819
18	69550009	-0.0881386	0.155145	1.07825	0.222553	1.58088	-1.31108	0.34819
18	69594399	-0.0881386	0.155145	1.07825	0.222553	1.58088	-1.31108	0.34819
18	69616117	-0.0881386	0.155145	1.07825	0.222553	1.58088	-1.31108	0.34819
18	69640030	-0.0881386	0.155145	1.07825	0.222553	1.58088	-1.31108	0.34819
18	69651740	-0.0881386	0.155145	1.07825	0.222553	1.58088	-1.31108	0.34819
18	69653316	-0.0881386	0.155145	1.07825	0.222553	1.58088	-1.31108	0.34819
18	69656941	-0.0881386	0.155145	1.07825	0.222553	1.58088	-1.31108	0.34819
18	69660933	-0.0881386	0.155145	1.07825	0.222553	1.58088	-1.31108	0.34819
18	69663285	-0.0881386	0.155145	1.07825	0.222553	1.58088	-1.31108	0.34819
18	69665299	-0.0881386	0.0823352	1.07825	0.26381	1.58088	-1.31108	0.34819
18	69665366	-0.0881386	0.0823352	1.07825	0.26381	1.58088	-1.31108	0.34819
18	69666229	-0.0881386	0.0823352	1.07825	0.26381	1.58088	-1.31108	0.34819
18	69667103	-0.0881386	0.0823352	1.07825	0.26381	1.58088	-1.31108	0.34819
18	69713629	-0.0881386	0.0823352	1.07825	0.26381	1.58088	-1.31108	0.34819
18	69730343	-0.0881386	0.0823352	1.07825	0.26381	1.58088	-1.31108	0.34819
18	69730613	-0.0881386	0.0823352	1.07825	0.26381	1.58088	-1.31108	0.34819
18	69732595	-0.0881386	0.0823352	1.07825	0.26381	1.58088	-1.31108	0.34819
18	69765926	-0.0881386	0.0823352	1.07825	0.26381	1.58088	-1.31108	0.34819
18	69779136	-0.0881386	0.0823352	1.07825	0.26381	1.58088	-1.31108	0.34819
18	69780041	-0.0881386	0.0823352	1.07825	0.26381	1.58088	-1.31108	0.34819
18	69782086	-0.0881386	0.0823352	1.07825	0.26381	1.58088	-1.31108	0.34819
18	69840376	-0.0881386	0.0823352	1.07825	0.26381	1.58088	-1.31108	0.34819
18	69841304	-0.0881386	0.0823352	1.07825	0.26381	1.58088	-1.31108	0.34819
18	69866064	-0.0881386	0.0823352	1.07825	0.26381	1.58088	-1.31108	0.34819
18	69869267	-0.0881386	0.0823352	1.07825	0.26381	1.58088	-1.31108	0.34819
18	69873572	-0.0881386	0.0823352	1.07825	0.26381	1.58088	-1.31108	0.34819
18	69884343	-0.0881386	0.0823352	1.07825	0.26381	1.58088	-1.31108	0.34819
18	69892689	-0.0881386	0.0823352	1.07825	0.26381	1.58088	-1.31108	0.34819
18	69892744	-0.0881386	0.0823352	1.07825	0.26381	1.58088	-1.31108	0.34819
18	69912809	-0.0881386	0.0823352	1.07825	0.057527	1.58088	-1.01381	0.34819
18	69924440	-0.0881386	0.0823352	1.07825	0.057527	1.58088	-1.01381	0.34819
18	69935826	-0.0881386	0.0823352	1.07825	0.057527	1.58088	-1.01381	0.34819
18	69949391	-0.0881386	0.0823352	1.07825	0.057527	1.58088	-1.01381	0.34819
18	69973431	-0.0881386	0.0823352	1.07825	0.057527	1.58088	-1.01381	0.34819
18	69974032	-0.0881386	0.0823352	1.07825	0.057527	1.58088	-1.01381	0.34819
18	69986471	-0.0881386	0.0823352	1.07825	0.057527	1.58088	-1.01381	0.34819
18	69986743	-0.0881386	0.0823352	1.07825	0.057527	1.58088	-1.01381	0.34819
18	69996169	-0.0881386	0.0823352	1.07825	0.057527	1.58088	-1.01381	0.34819
18	70004601	-0.0881386	0.0823352	1.07825	0.057527	1.58088	-1.01381	0.34819
18	70007833	-0.0881386	0.0823352	1.07825	0.057527	1.58088	-1.01381	0.34819
18	70010868	-0.0881386	0.00952539	1.07825	-0.0249862	1.58088	-1.01381	0.34819
18	70015150	-0.0881386	0.00952539	1.07825	-0.0249862	1.58088	-1.01381	0.34819
18	70054042	-0.0881386	0.00952539	1.07825	-0.0249862	1.58088	-1.01381	0.34819
18	70070540	-0.0881386	0.00952539	1.07825	-0.0249862	1.58088	-1.01381	0.34819
18	70080584	-0.0881386	0.00952539	1.07825	-0.0249862	1.58088	-1.01381	0.34819
18	70099192	-0.0881386	0.482789	1.07825	0.0987836	2.193	-0.71441	0.34819
18	70107895	-0.0881386	0.482789	1.07825	0.0987836	2.193	-0.71441	0.34819
18	70112234	-0.0881386	0.482789	1.07825	0.0987836	2.193	-0.71441	0.34819
18	70121997	-0.0881386	0.482789	1.07825	0.0987836	2.193	-0.71441	0.34819
18	70123539	-0.0881386	0.482789	1.07825	0.0987836	2.193	-0.71441	0.34819
18	70125971	-0.0881386	0.482789	1.07825	0.0987836	2.193	-0.71441	0.34819
18	70140463	-0.0881386	0.482789	1.07825	0.0987836	2.193	-0.71441	0.34819
18	70141005	-0.0881386	0.482789	1.07825	0.0987836	2.193	-0.71441	0.34819
18	70149733	-0.0881386	0.482789	1.07825	0.0987836	2.193	-0.71441	0.34819
18	70156123	-0.0881386	0.482789	1.07825	0.0987836	2.193	-0.71441	0.34819
18	70164146	-0.0881386	0.482789	1.07825	0.0987836	2.193	-0.71441	0.34819
18	70202508	-0.0881386	0.33717	1.07825	0.222553	2.193	-0.71441	0.96056
18	70206559	-0.0881386	0.33717	1.07825	0.222553	2.193	-0.71441	0.96056
18	70216045	-0.0881386	0.33717	1.07825	0.222553	2.193	-0.71441	0.96056
18	70219838	-0.0881386	0.33717	1.07825	0.222553	2.193	-0.71441	0.96056
18	70250672	-0.0881386	0.33717	1.07825	0.222553	2.193	-0.71441	0.96056
18	70296422	-0.0881386	0.33717	1.07825	0.222553	2.193	-0.71441	0.96056
18	70302321	-0.0881386	0.33717	1.07825	0.222553	2.193	-0.71441	0.96056
18	70310180	-0.0881386	0.33717	1.07825	0.222553	2.193	-0.71441	0.96056
18	70335003	-0.0881386	0.33717	1.07825	0.222553	2.193	-0.71441	0.96056
18	70337383	-0.0881386	0.33717	1.07825	0.222553	2.193	-0.71441	0.96056
18	70339545	-0.0881386	0.33717	1.07825	0.222553	2.193	-0.71441	0.96056
18	70348353	-0.0881386	0.33717	1.07825	0.222553	2.193	-0.71441	0.96056
18	70358882	-0.0881386	0.33717	1.07825	0.222553	2.193	-0.71441	0.96056
18	70377310	-0.0881386	0.846839	1.07825	0.26381	2.50071	-0.71441	0.96056
18	70378845	-0.0881386	0.846839	1.07825	0.26381	2.50071	-0.71441	0.96056
18	70403565	-0.0881386	0.846839	1.07825	0.26381	2.50071	-0.71441	0.96056
18	70403694	-0.0881386	0.846839	1.07825	0.26381	2.50071	-0.71441	0.96056
18	70407975	-0.0881386	0.846839	1.07825	0.26381	2.50071	-0.71441	0.96056
18	70421051	-0.0881386	0.846839	1.07825	0.26381	2.50071	-0.71441	0.96056
18	70436479	-0.0881386	0.846839	1.07825	0.26381	2.50071	-0.71441	0.96056
18	70442861	-0.0881386	0.846839	1.07825	0.26381	2.50071	-0.71441	0.96056
18	70450411	-0.0881386	0.846839	1.07825	0.26381	2.50071	-0.71441	0.96056
18	70469519	-0.0881386	0.846839	1.07825	0.26381	2.50071	-0.71441	0.96056
18	70473328	-0.0881386	0.846839	1.07825	0.26381	2.50071	-0.71441	0.96056
18	70476039	-0.0881386	0.846839	1.07825	0.26381	2.50071	-0.71441	0.96056
18	70481218	-0.0881386	0.846839	1.07825	0.26381	2.50071	-0.71441	0.96056
18	70484827	-0.0881386	0.846839	1.07825	0.26381	2.50071	-0.71441	0.96056
18	70497011	-0.0881386	0.846839	1.07825	0.26381	2.50071	-0.71441	0.96056
18	70497258	-0.0881386	0.846839	1.07825	0.26381	2.50071	-0.71441	0.96056
18	70498295	-0.0881386	0.26436	1.07825	0.222553	2.193	-1.01381	0.34819
18	70498372	-0.0881386	0.26436	1.07825	0.222553	2.193	-1.01381	0.34819
18	70514119	-0.0881386	0.26436	1.07825	0.222553	2.193	-1.01381	0.34819
18	70517206	-0.0881386	0.26436	1.07825	0.222553	2.193	-1.01381	0.34819
18	70518219	-0.0881386	0.26436	1.07825	0.222553	2.193	-1.01381	0.34819
18	70523025	-0.0881386	0.26436	1.07825	0.222553	2.193	-1.01381	0.34819
18	70530711	-0.0881386	0.26436	1.07825	0.222553	2.193	-1.01381	0.34819
18	70537814	-0.0881386	0.26436	1.07825	0.222553	2.193	-1.01381	0.34819
18	70568789	-0.0881386	0.26436	1.07825	0.222553	2.193	-1.01381	0.34819
18	70573772	-0.0881386	0.26436	1.07825	0.222553	2.193	-1.01381	0.34819
18	70594991	-0.0881386	0.26436	1.07825	0.222553	2.193	-1.01381	0.34819
18	70612590	-0.0881386	0.26436	1.07825	0.222553	2.193	-1.01381	0.34819
18	70640638	-0.0881386	0.26436	1.07825	0.222553	2.193	-1.01381	0.34819
18	70641009	-0.0881386	0.26436	1.07825	0.222553	2.193	-1.01381	0.34819
18	70666482	-0.0881386	0.26436	1.07825	1.1302	1.88694	-1.01381	0.34819
18	70672382	-0.0881386	0.26436	1.07825	1.1302	1.88694	-1.01381	0.34819
18	70676742	-0.0881386	0.26436	1.07825	1.1302	1.88694	-1.01381	0.34819
18	70681388	-0.0881386	0.26436	1.07825	1.1302	1.88694	-1.01381	0.34819
18	70682969	-0.0881386	0.26436	1.07825	1.1302	1.88694	-1.01381	0.34819
18	70683199	-0.0881386	0.26436	1.07825	1.1302	1.88694	-1.01381	0.34819
18	70691802	-0.0881386	0.26436	1.07825	1.1302	1.88694	-1.01381	0.34819
18	70704474	-0.0881386	0.26436	1.07825	1.1302	1.88694	-1.01381	0.34819
18	70709562	-0.0881386	0.26436	1.07825	1.1302	1.88694	-1.01381	0.34819
18	70713037	-0.0881386	0.26436	1.07825	1.1302	1.88694	-1.01381	0.34819
18	70720811	0.283089	0.26436	1.07825	1.49463	2.193	-1.01381	0.042005
18	70720823	0.283089	0.26436	1.07825	1.49463	2.193	-1.01381	0.042005
18	70725830	0.283089	0.26436	1.07825	1.49463	2.193	-1.01381	0.042005
18	70742671	0.283089	0.26436	1.07825	1.49463	2.193	-1.01381	0.042005
18	70744164	0.283089	0.26436	1.07825	1.49463	2.193	-1.01381	0.042005
18	70745624	0.283089	0.26436	1.07825	1.49463	2.193	-1.01381	0.042005
18	70747398	0.283089	0.26436	1.07825	1.49463	2.193	-1.01381	0.042005
18	70749376	0.283089	0.26436	1.07825	1.49463	2.193	-1.01381	0.042005
18	70757114	0.283089	0.26436	1.07825	1.49463	2.193	-1.01381	0.042005
18	70771400	0.283089	0.26436	1.07825	1.49463	2.193	-1.01381	0.042005
18	70778066	0.283089	0.26436	1.07825	1.49463	2.193	-1.01381	0.042005
18	70779212	0.283089	0.26436	1.07825	1.49463	2.193	-1.01381	0.042005
18	70780749	0.283089	0.26436	1.07825	1.49463	2.193	-1.01381	0.042005
18	70803019	0.283089	0.26436	1.07825	1.49463	2.193	-1.01381	0.042005
18	70826609	0.283089	0.26436	1.07825	1.49463	2.193	-1.01381	0.042005
18	70866907	0.283089	0.26436	1.07825	1.49463	2.193	-1.01381	0.042005
18	70888884	0.283089	0.26436	1.07825	1.49463	2.193	-1.01381	0.042005
18	70889845	0.283089	0.26436	1.07825	1.49463	2.193	-1.01381	0.042005
18	70906826	0.283089	0.26436	1.07825	1.49463	2.193	-1.01381	0.042005
18	70909813	0.283089	0.26436	1.07825	1.49463	2.193	-1.01381	0.042005
18	70909870	0.283089	0.26436	1.07825	1.49463	2.193	-1.01381	0.042005
18	70914071	0.283089	0.26436	1.07825	1.49463	2.193	-1.01381	0.042005
18	70915014	0.283089	0.26436	1.07825	1.49463	2.193	-1.01381	0.042005
18	70915055	0.283089	0.26436	1.07825	1.49463	2.193	-1.01381	0.042005
18	70917610	0.283089	0.26436	1.07825	1.49463	2.193	-1.01381	0.042005
18	70934667	0.283089	0.26436	1.07825	1.49463	2.193	-1.01381	0.042005
18	70938176	0.283089	0.26436	1.07825	1.49463	2.193	-1.01381	0.042005
18	70940084	0.283089	0.33717	1.07825	1.41212	2.193	-1.01381	0.042005
18	70948491	0.283089	0.33717	1.07825	1.41212	2.193	-1.01381	0.042005
18	70951212	0.283089	0.33717	1.07825	1.41212	2.193	-1.01381	0.042005
18	70952783	0.283089	0.33717	1.07825	1.41212	2.193	-1.01381	0.042005
18	70954236	0.283089	0.33717	1.07825	1.41212	2.193	-1.01381	0.042005
18	70954479	0.283089	0.33717	1.07825	1.41212	2.193	-1.01381	0.042005
18	70963309	0.283089	0.33717	1.07825	1.41212	2.193	-1.01381	0.042005
18	70970855	0.283089	0.33717	1.07825	1.41212	2.193	-1.01381	0.042005
18	70975388	0.283089	0.33717	1.07825	1.41212	2.193	-1.01381	0.042005
18	70977587	0.283089	0.33717	1.07825	1.41212	2.193	-1.01381	0.042005
18	70980644	0.283089	0.33717	1.07825	1.41212	2.193	-1.01381	0.042005
18	70981803	0.283089	0.33717	1.07825	1.41212	2.193	-1.01381	0.042005
18	70983128	0.283089	0.33717	1.07825	1.41212	2.193	-1.01381	0.042005
18	70984183	0.283089	0.33717	1.07825	1.41212	2.193	-1.01381	0.042005
18	70984900	0.283089	0.33717	1.07825	1.41212	2.193	-1.01381	0.042005
18	70986060	0.283089	0.33717	1.07825	1.41212	2.193	-1.01381	0.042005
18	70986900	0.283089	0.33717	1.07825	1.41212	2.193	-1.01381	0.042005
18	70987438	0.283089	0.33717	1.07825	1.41212	2.193	-1.01381	0.042005
18	71001837	0.283089	0.33717	1.07825	1.41212	2.193	-1.01381	0.042005
18	71005594	0.283089	0.446385	1.07825	1.21271	1.88694	-1.31108	0.042005
18	71007519	0.283089	0.446385	1.07825	1.21271	1.88694	-1.31108	0.042005
18	71011735	0.283089	0.446385	1.07825	1.21271	1.88694	-1.31108	0.042005
18	71018589	0.283089	0.446385	1.07825	1.21271	1.88694	-1.31108	0.042005
18	71021568	0.283089	0.446385	1.07825	1.21271	1.88694	-1.31108	0.042005
18	71024750	0.283089	0.446385	1.07825	1.21271	1.88694	-1.31108	0.042005
18	71026279	0.283089	0.446385	1.07825	1.21271	1.88694	-1.31108	0.042005
18	71044198	0.283089	0.446385	1.07825	1.21271	1.88694	-1.31108	0.042005
18	71049830	0.283089	0.446385	1.07825	1.21271	1.88694	-1.31108	0.042005
18	71055969	0.283089	0.446385	1.07825	1.21271	1.88694	-1.31108	0.042005
18	71059506	0.283089	0.446385	1.07825	1.21271	1.88694	-1.31108	0.042005
18	71059884	0.283089	0.446385	1.07825	1.21271	1.88694	-1.31108	0.042005
18	71064863	0.283089	0.446385	1.07825	1.21271	1.88694	-1.31108	0.042005
18	71067017	0.283089	0.446385	1.07825	1.21271	1.88694	-1.31108	0.042005
18	71070959	0.283089	0.446385	1.07825	1.21271	1.88694	-1.31108	0.042005
18	71071196	0.283089	0.446385	1.07825	1.21271	1.88694	-1.31108	0.042005
18	71071302	0.283089	0.446385	1.07825	1.21271	1.88694	-1.31108	0.042005
18	71071313	0.283089	0.446385	1.07825	1.21271	1.88694	-1.31108	0.042005
18	71072228	0.283089	0.446385	1.07825	1.21271	1.88694	-1.31108	0.042005
18	71074190	0.283089	0.446385	1.07825	1.21271	1.88694	-1.31108	0.042005
18	71081747	0.283089	0.40998	1.07825	1.08894	1.88694	-1.31108	0.34819
18	71082402	0.283089	0.40998	1.07825	1.08894	1.88694	-1.31108	0.34819
18	71095012	0.283089	0.40998	1.07825	1.08894	1.88694	-1.31108	0.34819
18	71095826	0.283089	0.40998	1.07825	1.08894	1.88694	-1.31108	0.34819
18	71096503	0.283089	0.40998	1.07825	1.08894	1.88694	-1.31108	0.34819
18	71108653	0.283089	0.40998	1.07825	1.08894	1.88694	-1.31108	0.34819
18	71123318	0.283089	0.40998	1.07825	1.08894	1.88694	-1.31108	0.34819
18	71131189	0.283089	0.40998	1.07825	1.08894	1.88694	-1.31108	0.34819
18	71131858	0.283089	0.40998	1.07825	1.08894	1.88694	-1.31108	0.34819
18	71150217	0.283089	0.40998	1.07825	1.08894	1.88694	-1.31108	0.34819
18	71161519	0.283089	0.40998	1.07825	1.08894	1.88694	-1.31108	0.34819
18	71161530	0.283089	0.40998	1.07825	1.08894	1.88694	-1.31108	0.34819
18	71162502	0.283089	0.40998	1.07825	1.08894	1.88694	-1.31108	0.34819
18	71167752	0.283089	0.40998	1.07825	1.08894	1.88694	-1.31108	0.34819
18	71177276	0.283089	0.40998	1.07825	1.08894	1.88694	-1.31108	0.34819
18	71198937	0.283089	0.40998	1.07825	1.08894	1.88694	-1.31108	0.34819
18	71211745	0.283089	0.40998	1.07825	1.08894	1.88694	-1.31108	0.34819
18	71218924	0.283089	0.40998	1.07825	1.08894	1.88694	-1.31108	0.34819
18	71222207	0.283089	0.40998	1.07825	1.08894	1.88694	-1.31108	0.34819
18	71224566	0.283089	0.40998	1.07825	1.08894	1.88694	-1.31108	0.34819
18	71226423	0.283089	0.40998	1.07825	1.08894	1.88694	-1.31108	0.34819
18	71231569	0.283089	0.40998	1.07825	1.08894	1.88694	-1.31108	0.34819
18	71236465	0.283089	0.40998	1.07825	1.08894	1.88694	-1.31108	0.34819
18	71239581	0.283089	0.40998	1.07825	1.08894	1.88694	-1.31108	0.34819
18	71264090	0.283089	0.19155	1.07825	0.552606	1.88694	-1.31108	0.34819
18	71266519	0.283089	0.19155	1.07825	0.552606	1.88694	-1.31108	0.34819
18	71270811	0.283089	0.19155	1.07825	0.552606	1.88694	-1.31108	0.34819
18	71271026	0.283089	0.19155	1.07825	0.552606	1.88694	-1.31108	0.34819
18	71273277	0.283089	0.19155	1.07825	0.552606	1.88694	-1.31108	0.34819
18	71281249	0.283089	0.19155	1.07825	0.552606	1.88694	-1.31108	0.34819
18	71284637	0.283089	0.19155	1.07825	0.552606	1.88694	-1.31108	0.34819
18	71292932	0.283089	0.19155	1.07825	0.552606	1.88694	-1.31108	0.34819
18	71294169	0.283089	0.19155	1.07825	0.552606	1.88694	-1.31108	0.34819
18	71316572	0.283089	0.19155	1.07825	0.552606	1.88694	-1.31108	0.34819
18	71341410	0.283089	0.19155	1.07825	0.552606	1.88694	-1.31108	0.34819
18	71341426	0.283089	0.19155	1.07825	0.552606	1.88694	-1.31108	0.34819
18	71346049	0.283089	0.19155	1.07825	0.552606	1.88694	-1.31108	0.34819
18	71353977	0.283089	0.19155	1.07825	0.552606	1.88694	-1.31108	0.34819
18	71355173	0.283089	0.19155	1.07825	0.552606	1.88694	-1.31108	0.34819
18	71361637	0.283089	0.19155	1.07825	0.552606	1.88694	-1.31108	0.34819
18	71362823	0.283089	0.19155	1.07825	0.552606	1.88694	-1.31108	0.34819
18	71366854	0.283089	0.19155	1.07825	0.552606	1.88694	-1.31108	0.34819
18	71377130	0.283089	-0.0632845	0.820562	0.38758	1.58088	-1.31108	0.654375
18	71382855	0.283089	-0.0632845	0.820562	0.38758	1.58088	-1.31108	0.654375
18	71387442	0.283089	-0.0632845	0.820562	0.38758	1.58088	-1.31108	0.654375
18	71423281	0.283089	-0.0632845	0.820562	0.38758	1.58088	-1.31108	0.654375
18	71437712	0.283089	0.737624	1.07825	0.758889	1.88694	-1.01381	0.654375
18	71438502	0.283089	0.737624	1.07825	0.758889	1.88694	-1.01381	0.654375
18	71438875	0.283089	0.737624	1.07825	0.758889	1.88694	-1.01381	0.654375
18	71442075	0.283089	0.737624	1.07825	0.758889	1.88694	-1.01381	0.654375
18	71442664	0.283089	0.737624	1.07825	0.758889	1.88694	-1.01381	0.654375
18	71447865	0.283089	0.737624	1.07825	0.758889	1.88694	-1.01381	0.654375
18	71453044	0.283089	0.737624	1.07825	0.758889	1.88694	-1.01381	0.654375
18	71460438	0.283089	0.737624	1.07825	0.758889	1.88694	-1.01381	0.654375
18	71467050	0.283089	0.737624	1.07825	0.758889	1.88694	-1.01381	0.654375
18	71473888	0.283089	0.737624	1.07825	0.758889	1.88694	-1.01381	0.654375
18	71476081	0.283089	0.737624	1.07825	0.758889	1.88694	-1.01381	0.654375
18	71476353	0.283089	0.737624	1.07825	0.758889	1.88694	-1.01381	0.654375
18	71482490	0.283089	0.33717	1.07825	0.38758	2.193	-1.01381	0.654375
18	71486616	0.283089	0.33717	1.07825	0.38758	2.193	-1.01381	0.654375
18	71487700	0.283089	0.33717	1.07825	0.38758	2.193	-1.01381	0.654375
18	71487965	0.283089	0.33717	1.07825	0.38758	2.193	-1.01381	0.654375
18	71496928	0.283089	0.33717	1.07825	0.38758	2.193	-1.01381	0.654375
18	71497993	0.283089	0.33717	1.07825	0.38758	2.193	-1.01381	0.654375
18	71498095	0.283089	0.33717	1.07825	0.38758	2.193	-1.01381	0.654375
18	71501992	0.283089	0.446385	1.33594	0.882659	2.193	-1.01381	0.654375
18	71502183	0.283089	0.446385	1.33594	0.882659	2.193	-1.01381	0.654375
18	71502988	0.283089	0.446385	1.33594	0.882659	2.193	-1.01381	0.654375
18	71503390	0.283089	0.446385	1.33594	0.882659	2.193	-1.01381	0.654375
18	71505359	0.283089	0.446385	1.33594	0.882659	2.193	-1.01381	0.654375
18	71505511	0.283089	0.446385	1.33594	0.882659	2.193	-1.01381	0.654375
18	71506696	0.283089	0.446385	1.33594	0.882659	2.193	-1.01381	0.654375
18	71509006	0.283089	0.446385	1.33594	0.882659	2.193	-1.01381	0.654375
18	71512788	0.283089	0.446385	1.33594	0.882659	2.193	-1.01381	0.654375
18	71516958	0.283089	0.446385	1.33594	0.882659	2.193	-1.01381	0.654375
18	71520398	0.283089	0.519194	1.59364	0.923916	2.193	-1.01381	0.654375
18	71525005	0.283089	0.519194	1.59364	0.923916	2.193	-1.01381	0.654375
18	71531880	0.283089	0.519194	1.59364	0.923916	2.193	-1.01381	0.654375
18	71537642	0.283089	0.519194	1.59364	0.923916	2.193	-1.01381	0.654375
18	71555376	0.283089	0.519194	1.59364	0.923916	2.193	-1.01381	0.654375
18	71556264	0.283089	0.519194	1.59364	0.923916	2.193	-1.01381	0.654375
18	71561497	0.283089	0.519194	1.59364	0.923916	2.193	-1.01381	0.654375
18	71566083	0.283089	0.519194	1.59364	0.923916	2.193	-1.01381	0.654375
18	71570861	0.283089	0.519194	1.59364	0.923916	2.193	-1.01381	0.654375
18	71570874	0.283089	0.519194	1.59364	0.923916	2.193	-1.01381	0.654375
18	71577366	0.283089	0.519194	1.59364	0.923916	2.193	-1.01381	0.654375
18	71590636	0.283089	0.519194	1.59364	0.923916	2.193	-1.01381	0.654375
18	71591298	0.283089	0.300765	1.33594	0.800146	2.193	-1.01381	0.654375
18	71594850	0.283089	0.300765	1.33594	0.800146	2.193	-1.01381	0.654375
18	71596513	0.283089	0.300765	1.33594	0.800146	2.193	-1.01381	0.654375
18	71596834	0.283089	0.300765	1.33594	0.800146	2.193	-1.01381	0.654375
18	71597105	0.283089	0.300765	1.33594	0.800146	2.193	-1.01381	0.654375
18	71602810	0.283089	0.300765	1.33594	0.800146	2.193	-1.01381	0.654375
18	71616874	0.283089	0.300765	1.33594	0.800146	2.193	-1.01381	0.654375
18	71618491	0.283089	0.300765	1.33594	0.800146	2.193	-1.01381	0.654375
18	71625040	0.283089	0.300765	1.33594	0.800146	2.193	-1.01381	0.654375
18	71626962	0.283089	0.300765	1.33594	0.800146	2.193	-1.01381	0.654375
18	71627570	0.283089	0.300765	1.33594	0.800146	2.193	-1.01381	0.654375
18	71643807	0.283089	0.628409	1.33594	0.717633	2.50071	-1.01381	0.96056
18	71649063	0.283089	0.628409	1.33594	0.717633	2.50071	-1.01381	0.96056
18	71653403	0.283089	0.628409	1.33594	0.717633	2.50071	-1.01381	0.96056
18	71653851	0.283089	0.628409	1.33594	0.717633	2.50071	-1.01381	0.96056
18	71656965	0.283089	0.628409	1.33594	0.717633	2.50071	-1.01381	0.96056
18	71658250	0.283089	0.628409	1.33594	0.717633	2.50071	-1.01381	0.96056
18	71674707	0.283089	0.628409	1.33594	0.717633	2.50071	-1.01381	0.96056
18	71704019	0.283089	0.628409	1.33594	0.717633	2.50071	-1.01381	0.96056
18	71709826	0.283089	0.628409	1.33594	0.717633	2.50071	-1.01381	0.96056
18	71711306	0.283089	0.628409	1.33594	0.717633	2.50071	-1.01381	0.96056
18	71712860	0.283089	0.628409	1.33594	0.717633	2.50071	-1.01381	0.96056
18	71729299	0.283089	0.628409	1.33594	0.717633	2.50071	-1.01381	0.96056
18	71788676	0.283089	0.628409	1.33594	0.717633	2.50071	-1.01381	0.96056
18	71805503	0.283089	0.628409	1.33594	0.717633	2.50071	-1.01381	0.96056
18	71816278	0.283089	0.628409	1.33594	0.717633	2.50071	-1.01381	0.96056
18	71825961	0.283089	0.664814	1.33594	0.676376	2.50071	-1.31108	0.96056
18	71828924	0.283089	0.664814	1.33594	0.676376	2.50071	-1.31108	0.96056
18	71835940	0.283089	0.664814	1.33594	0.676376	2.50071	-1.31108	0.96056
18	71838859	0.283089	0.664814	1.33594	0.676376	2.50071	-1.31108	0.96056
18	71848469	0.283089	0.664814	1.33594	0.676376	2.50071	-1.31108	0.96056
18	71856038	0.283089	0.664814	1.33594	0.676376	2.50071	-1.31108	0.96056
18	71864358	0.283089	0.664814	1.33594	0.676376	2.50071	-1.31108	0.96056
18	71865093	0.283089	0.664814	1.33594	0.676376	2.50071	-1.31108	0.96056
18	71875421	0.283089	0.664814	1.33594	0.676376	2.50071	-1.31108	0.96056
18	71884049	0.283089	0.664814	1.33594	0.676376	2.50071	-1.31108	0.96056
18	71889999	0.283089	0.664814	1.33594	0.676376	2.50071	-1.31108	0.96056
18	71896469	-0.0881386	0.519194	0.820562	0.676376	1.88694	-1.31108	1.26675
18	71900332	-0.0881386	0.519194	0.820562	0.676376	1.88694	-1.31108	1.26675
18	71900701	-0.0881386	0.519194	0.820562	0.676376	1.88694	-1.31108	1.26675
18	71907776	-0.0881386	0.519194	0.820562	0.676376	1.88694	-1.31108	1.26675
18	71912837	-0.0881386	0.519194	0.820562	0.676376	1.88694	-1.31108	1.26675
18	71915587	-0.0881386	0.519194	0.820562	0.676376	1.88694	-1.31108	1.26675
18	71927586	-0.0881386	0.519194	0.820562	0.676376	1.88694	-1.31108	1.26675
18	71928871	-0.0881386	0.519194	0.820562	0.676376	1.88694	-1.31108	1.26675
18	71941658	-0.0881386	0.519194	0.820562	0.676376	1.88694	-1.31108	1.26675
18	71942329	-0.0881386	0.519194	0.820562	0.676376	1.88694	-1.31108	1.26675
18	71945186	-0.0881386	0.519194	0.820562	0.676376	1.88694	-1.31108	1.26675
18	71945861	-0.0881386	0.519194	0.820562	0.676376	1.88694	-1.31108	1.26675
18	71948257	-0.0881386	0.519194	0.820562	0.676376	1.88694	-1.31108	1.26675
18	71960136	-0.0881386	0.519194	0.820562	0.676376	1.88694	-1.31108	1.26675
18	71971089	-0.0881386	0.519194	0.820562	0.676376	1.88694	-1.31108	1.26675
18	71978076	-0.0881386	0.519194	0.820562	0.676376	1.88694	-1.31108	1.26675
18	71983825	-0.0881386	0.519194	0.820562	0.676376	1.88694	-1.31108	1.26675
18	71992294	-0.0881386	0.519194	0.820562	0.676376	1.88694	-1.31108	1.26675
18	71993111	-0.0881386	0.519194	0.820562	0.676376	1.88694	-1.31108	1.26675
18	72015650	-0.0881386	0.519194	0.820562	0.676376	1.88694	-1.31108	1.26675
18	72033783	-0.0881386	0.592004	0.820562	0.428837	1.58088	-1.31108	0.654375
18	72033902	-0.0881386	0.592004	0.820562	0.428837	1.58088	-1.31108	0.654375
18	72036143	-0.0881386	0.592004	0.820562	0.428837	1.58088	-1.31108	0.654375
18	72036159	-0.0881386	0.592004	0.820562	0.428837	1.58088	-1.31108	0.654375
18	72036858	-0.0881386	0.592004	0.820562	0.428837	1.58088	-1.31108	0.654375
18	72037334	-0.0881386	0.592004	0.820562	0.428837	1.58088	-1.31108	0.654375
18	72039571	-0.0881386	0.592004	0.820562	0.428837	1.58088	-1.31108	0.654375
18	72041274	-0.0881386	0.592004	0.820562	0.428837	1.58088	-1.31108	0.654375
18	72049080	-0.0881386	0.592004	0.820562	0.428837	1.58088	-1.31108	0.654375
18	72052063	-0.0881386	0.592004	0.820562	0.428837	1.58088	-1.31108	0.654375
18	72056400	-0.0881386	0.592004	0.820562	0.428837	1.58088	-1.31108	0.654375
18	72057750	-0.0881386	0.592004	0.820562	0.428837	1.58088	-1.31108	0.654375
18	72058410	-0.0881386	0.592004	0.820562	0.428837	1.58088	-1.31108	0.654375
18	72064247	-0.0881386	0.592004	0.820562	0.428837	1.58088	-1.31108	0.654375
18	72067682	-0.0881386	0.592004	0.820562	0.428837	1.58088	-1.31108	0.654375
18	72068087	-0.0881386	0.592004	0.820562	0.428837	1.58088	-1.31108	0.654375
18	72072016	-0.0881386	0.592004	0.820562	0.428837	1.58088	-1.31108	0.654375
18	72073329	-0.0881386	0.592004	0.820562	0.428837	1.58088	-1.31108	0.654375
18	72076567	-0.0881386	0.592004	0.820562	0.428837	1.58088	-1.31108	0.654375
18	72081736	-0.0881386	0.555599	0.820562	0.305067	1.88694	-1.31108	0.654375
18	72082944	-0.0881386	0.555599	0.820562	0.305067	1.88694	-1.31108	0.654375
18	72090089	-0.0881386	0.555599	0.820562	0.305067	1.88694	-1.31108	0.654375
18	72097466	-0.0881386	0.555599	0.820562	0.305067	1.88694	-1.31108	0.654375
18	72102013	-0.0881386	0.555599	0.820562	0.305067	1.88694	-1.31108	0.654375
18	72103646	-0.0881386	0.555599	0.820562	0.305067	1.88694	-1.31108	0.654375
18	72104514	-0.0881386	0.555599	0.820562	0.305067	1.88694	-1.31108	0.654375
18	72113201	-0.0881386	0.555599	0.820562	0.305067	1.88694	-1.31108	0.654375
18	72115844	-0.0881386	0.555599	0.820562	0.305067	1.88694	-1.31108	0.654375
18	72117258	-0.0881386	0.555599	0.820562	0.305067	1.88694	-1.31108	0.654375
18	72122611	-0.0881386	0.701219	0.820562	0.26381	1.58088	-1.31108	0.96056
18	72128424	-0.0881386	0.701219	0.820562	0.26381	1.58088	-1.31108	0.96056
18	72129534	-0.0881386	0.701219	0.820562	0.26381	1.58088	-1.31108	0.96056
18	72134852	-0.0881386	0.701219	0.820562	0.26381	1.58088	-1.31108	0.96056
18	72139229	-0.0881386	0.701219	0.820562	0.26381	1.58088	-1.31108	0.96056
18	72154720	-0.0881386	0.701219	0.820562	0.26381	1.58088	-1.31108	0.96056
18	72167869	-0.0881386	0.701219	0.820562	0.26381	1.58088	-1.31108	0.96056
18	72170299	-0.0881386	0.701219	0.820562	0.26381	1.58088	-1.31108	0.96056
18	72175152	-0.0881386	0.701219	0.820562	0.26381	1.58088	-1.31108	0.96056
18	72176083	-0.0881386	0.701219	0.820562	0.26381	1.58088	-1.31108	0.96056
18	72180541	-0.0881386	0.701219	0.820562	0.26381	1.58088	-1.31108	0.96056
18	72184237	-0.0881386	0.701219	0.820562	0.26381	1.58088	-1.31108	0.96056
18	72186404	-0.0881386	0.701219	0.820562	0.26381	1.58088	-1.31108	0.96056
18	72188347	-0.0881386	0.701219	0.820562	0.26381	1.58088	-1.31108	0.96056
18	72189310	-0.0881386	0.701219	0.820562	0.26381	1.58088	-1.31108	0.96056
18	72190789	-0.0881386	0.701219	0.820562	0.26381	1.58088	-1.31108	0.96056
18	72201918	-0.0881386	0.701219	0.820562	0.26381	1.58088	-1.31108	0.96056
18	72202263	-0.0881386	0.701219	0.820562	0.26381	1.58088	-1.31108	0.96056
18	72209543	-0.0881386	0.701219	0.820562	0.26381	1.58088	-1.31108	0.96056
18	72210190	-0.0881386	0.701219	0.820562	0.26381	1.58088	-1.31108	0.96056
18	72213416	-0.0881386	0.701219	0.820562	0.26381	1.58088	-1.31108	0.96056
18	72218701	-0.0881386	0.592004	0.820562	0.181297	1.58088	-1.31108	0.34819
18	72226504	-0.0881386	0.592004	0.820562	0.181297	1.58088	-1.31108	0.34819
18	72229212	-0.0881386	0.592004	0.820562	0.181297	1.58088	-1.31108	0.34819
18	72231480	-0.0881386	0.592004	0.820562	0.181297	1.58088	-1.31108	0.34819
18	72234635	-0.0881386	0.592004	0.820562	0.181297	1.58088	-1.31108	0.34819
18	72238730	-0.0881386	0.446385	0.820562	0.346323	1.58088	-1.31108	0.34819
18	72241229	-0.0881386	0.446385	0.820562	0.346323	1.58088	-1.31108	0.34819
18	72243912	-0.0881386	0.446385	0.820562	0.346323	1.58088	-1.31108	0.34819
18	72246081	-0.0881386	0.446385	0.820562	0.346323	1.58088	-1.31108	0.34819
18	72251380	-0.0881386	0.446385	0.820562	0.346323	1.58088	-1.31108	0.34819
18	72252137	-0.0881386	0.446385	0.820562	0.346323	1.58088	-1.31108	0.34819
18	72266846	-0.0881386	0.446385	0.820562	0.346323	1.58088	-1.31108	0.34819
18	72338313	-0.0881386	0.446385	0.820562	0.346323	1.58088	-1.31108	0.34819
18	72341717	-0.0881386	0.446385	0.820562	0.346323	1.58088	-1.31108	0.34819
18	72344238	-0.0881386	0.446385	0.820562	0.346323	1.58088	-1.31108	0.34819
18	72344509	-0.0881386	0.446385	0.820562	0.346323	1.58088	-1.31108	0.34819
18	72345890	-0.0881386	0.446385	0.820562	0.346323	1.58088	-1.31108	0.34819
18	72364088	-0.0881386	0.446385	0.820562	0.346323	1.58088	-1.31108	0.34819
18	72393824	-0.0881386	0.446385	0.820562	0.346323	1.58088	-1.31108	0.34819
18	72409082	-0.0881386	0.446385	0.820562	0.346323	1.58088	-1.31108	0.34819
18	72414096	-0.0881386	0.446385	0.820562	0.346323	1.58088	-1.31108	0.34819
18	72425068	-0.0881386	0.446385	0.820562	0.346323	1.58088	-1.31108	0.34819
18	72441535	-0.0881386	0.446385	0.820562	0.346323	1.58088	-1.31108	0.34819
18	72452702	-0.0881386	0.446385	0.820562	0.346323	1.58088	-1.31108	0.34819
18	72455151	-0.0881386	0.446385	0.820562	0.346323	1.58088	-1.31108	0.34819
18	72459224	-0.0881386	0.446385	0.820562	0.346323	1.58088	-1.31108	0.34819
18	72516544	-0.0881386	0.446385	0.820562	0.346323	1.58088	-1.31108	0.34819
18	72519457	-0.0881386	0.446385	0.820562	0.346323	1.58088	-1.31108	0.34819
18	72538424	-0.0881386	0.519194	0.562871	0.346323	1.58088	-1.31108	0.34819
18	72543821	-0.0881386	0.519194	0.562871	0.346323	1.58088	-1.31108	0.34819
18	72551054	-0.0881386	0.519194	0.562871	0.346323	1.58088	-1.31108	0.34819
18	72591224	-0.0881386	0.519194	0.562871	0.346323	1.58088	-1.31108	0.34819
18	72593746	-0.0881386	0.519194	0.562871	0.346323	1.58088	-1.31108	0.34819
18	72601497	-0.0881386	0.519194	0.562871	0.346323	1.58088	-1.31108	0.34819
18	72602588	-0.0881386	0.519194	0.562871	0.346323	1.58088	-1.31108	0.34819
18	72618042	-0.0881386	0.519194	0.562871	0.346323	1.58088	-1.31108	0.34819
18	72641611	-0.0881386	0.519194	0.562871	0.346323	1.58088	-1.31108	0.34819
18	72669937	-0.0881386	0.519194	0.562871	0.346323	1.58088	-1.31108	0.34819
18	72698759	-0.0881386	0.519194	0.562871	0.346323	1.58088	-1.31108	0.34819
18	72739928	-0.0881386	0.519194	0.562871	0.346323	1.58088	-1.31108	0.34819
18	72773309	-0.0881386	0.519194	0.562871	0.346323	1.58088	-1.31108	0.34819
18	72774673	-0.0881386	0.519194	0.562871	0.346323	1.58088	-1.31108	0.34819
18	72782377	-0.0881386	0.33717	0.562871	0.428837	1.58088	-1.31108	0.042005
18	72786303	-0.0881386	0.33717	0.562871	0.428837	1.58088	-1.31108	0.042005
18	72788626	-0.0881386	0.33717	0.562871	0.428837	1.58088	-1.31108	0.042005
18	72802103	-0.0881386	0.33717	0.562871	0.428837	1.58088	-1.31108	0.042005
18	72816432	-0.0881386	0.33717	0.562871	0.428837	1.58088	-1.31108	0.042005
18	72829212	-0.0881386	0.300765	0.562871	0.552606	1.58088	-1.31108	0.042005
18	72836420	-0.0881386	0.300765	0.562871	0.552606	1.58088	-1.31108	0.042005
18	72841513	-0.0881386	0.300765	0.562871	0.552606	1.58088	-1.31108	0.042005
18	72848115	-0.0881386	0.300765	0.562871	0.552606	1.58088	-1.31108	0.042005
18	72852959	-0.0881386	0.300765	0.562871	0.552606	1.58088	-1.31108	0.042005
18	72857946	-0.0881386	0.300765	0.562871	0.552606	1.58088	-1.31108	0.042005
18	72866863	-0.0881386	0.300765	0.562871	0.552606	1.58088	-1.31108	0.042005
18	72871686	-0.0881386	-0.354524	0.562871	0.346323	1.58088	-1.31108	-0.568163
18	72879123	-0.0881386	-0.354524	0.562871	0.346323	1.58088	-1.31108	-0.568163
18	72884470	-0.0881386	-0.354524	0.562871	0.346323	1.58088	-1.31108	-0.568163
18	72912469	-0.0881386	-0.354524	0.562871	0.346323	1.58088	-1.31108	-0.568163
18	72914280	-0.0881386	-0.354524	0.562871	0.346323	1.58088	-1.31108	-0.568163
18	72933187	-0.0881386	-0.354524	0.562871	0.346323	1.58088	-1.31108	-0.568163
18	72938186	-0.0881386	0.373575	0.820562	0.552606	1.58088	-1.31108	-0.261977
18	72943863	-0.0881386	0.373575	0.820562	0.552606	1.58088	-1.31108	-0.261977
18	72945714	-0.0881386	0.373575	0.820562	0.552606	1.58088	-1.31108	-0.261977
18	72946298	-0.0881386	0.373575	0.820562	0.552606	1.58088	-1.31108	-0.261977
18	72948073	-0.0881386	0.373575	0.820562	0.552606	1.58088	-1.31108	-0.261977
18	72949030	-0.0881386	0.373575	0.820562	0.552606	1.58088	-1.31108	-0.261977
18	72974307	-0.0881386	0.373575	0.820562	0.552606	1.58088	-1.31108	-0.261977
18	72983960	-0.0881386	0.373575	0.820562	0.552606	1.58088	-1.31108	-0.261977
18	72988905	-0.0881386	0.373575	0.820562	0.552606	1.58088	-1.31108	-0.261977
18	72990273	-0.0881386	0.373575	0.820562	0.552606	1.58088	-1.31108	-0.261977
18	72997677	-0.0881386	0.373575	0.820562	0.552606	1.58088	-1.31108	-0.261977
18	73002747	-0.0881386	0.373575	0.820562	0.552606	1.58088	-1.31108	-0.261977
18	73003038	-0.0881386	0.373575	0.820562	0.552606	1.58088	-1.31108	-0.261977
18	73003490	-0.0881386	0.373575	0.820562	0.552606	1.58088	-1.31108	-0.261977
18	73005415	-0.0881386	0.373575	0.820562	0.552606	1.58088	-1.31108	-0.261977
18	73006968	-0.0881386	0.373575	0.820562	0.552606	1.58088	-1.31108	-0.261977
18	73011336	-0.0881386	0.373575	0.820562	0.552606	1.58088	-1.31108	-0.261977
18	73013442	-0.0881386	0.373575	0.820562	0.552606	1.58088	-1.31108	-0.261977
18	73029408	-0.0881386	0.373575	0.820562	0.552606	1.58088	-1.31108	-0.261977
18	73045472	-0.0881386	0.373575	0.820562	0.552606	1.58088	-1.31108	-0.261977
18	73047983	-0.0881386	0.373575	0.820562	0.552606	1.58088	-1.31108	-0.261977
18	73056716	-0.0881386	0.373575	0.820562	0.346323	1.58088	-1.31108	-0.261977
18	73067735	-0.0881386	0.373575	0.820562	0.346323	1.58088	-1.31108	-0.261977
18	73071083	-0.0881386	0.373575	0.820562	0.346323	1.58088	-1.31108	-0.261977
19	5008399	0.654316	-1.08262	2.36671	0.057527	-0.257124	-0.115621	-1.7929
19	5009466	0.654316	-1.08262	2.36671	0.057527	-0.257124	-0.115621	-1.7929
19	5022604	0.654316	-1.08262	2.36671	0.057527	-0.257124	-0.115621	-1.7929
19	5037415	0.654316	-1.08262	2.36671	0.057527	-0.257124	-0.115621	-1.7929
19	5061052	0.654316	-1.08262	2.36671	0.057527	-0.257124	-0.115621	-1.7929
19	5066995	0.654316	-1.08262	2.36671	0.057527	-0.257124	-0.115621	-1.7929
19	5070809	0.654316	-1.08262	2.36671	0.057527	-0.257124	-0.115621	-1.7929
19	5081179	0.654316	-1.08262	2.36671	0.057527	-0.257124	-0.115621	-1.7929
19	5091933	0.654316	-1.08262	2.36671	0.057527	-0.257124	-0.115621	-1.7929
19	5109701	0.654316	-1.08262	2.36671	0.057527	-0.257124	-0.115621	-1.7929
19	5122051	0.654316	-1.08262	2.36671	0.057527	-0.257124	-0.115621	-1.7929
19	5148383	0.654316	-1.08262	2.36671	0.057527	-0.257124	-0.115621	-1.7929
19	5154421	0.654316	-1.08262	2.36671	0.057527	-0.257124	-0.115621	-1.7929
19	5174180	0.654316	-1.19184	2.36671	0.057527	-0.257124	-0.115621	-1.7929
19	5178324	0.654316	-1.19184	2.36671	0.057527	-0.257124	-0.115621	-1.7929
19	5189268	0.654316	-1.19184	2.36671	0.057527	-0.257124	-0.115621	-1.7929
19	5236166	0.654316	-1.41027	2.36671	-0.231269	-0.257124	-0.115621	-1.7929
19	5246717	0.654316	-1.41027	2.36671	-0.231269	-0.257124	-0.115621	-1.7929
19	5253432	0.654316	-1.41027	2.36671	-0.231269	-0.257124	-0.115621	-1.7929
19	5254970	0.654316	-1.41027	2.36671	-0.231269	-0.257124	-0.115621	-1.7929
19	5258490	0.654316	-1.41027	2.36671	-0.231269	-0.257124	-0.115621	-1.7929
19	5288182	0.283089	-1.22824	2.36671	-0.0662428	0.048935	-0.115621	-1.48672
19	5308749	0.283089	-1.22824	2.36671	-0.0662428	0.048935	-0.115621	-1.48672
19	5311412	0.283089	-1.22824	2.36671	-0.0662428	0.048935	-0.115621	-1.48672
19	5313294	0.283089	-1.22824	2.36671	-0.0662428	0.048935	-0.115621	-1.48672
19	5314996	0.283089	-1.22824	2.36671	-0.0662428	0.048935	-0.115621	-1.48672
19	5323853	0.283089	-1.22824	2.36671	-0.0662428	0.048935	-0.115621	-1.48672
19	5324831	0.283089	-1.22824	2.36671	-0.0662428	0.048935	-0.115621	-1.48672
19	5325477	0.283089	-1.22824	2.36671	-0.0662428	0.048935	-0.115621	-1.48672
19	5325928	0.283089	-1.22824	2.36671	-0.0662428	0.048935	-0.115621	-1.48672
19	5329001	0.283089	-1.22824	2.36671	-0.0662428	0.048935	-0.115621	-1.48672
19	5343270	0.283089	-1.22824	2.36671	-0.0662428	0.048935	-0.115621	-1.48672
19	5352551	0.283089	-1.22824	2.36671	-0.0662428	0.048935	-0.115621	-1.48672
19	5353576	0.283089	-1.22824	2.36671	-0.0662428	0.048935	-0.115621	-1.48672
19	5353781	0.283089	-1.22824	2.36671	-0.0662428	0.048935	-0.115621	-1.48672
19	5355661	0.283089	-1.22824	2.36671	-0.0662428	0.048935	-0.115621	-1.48672
19	5359211	0.283089	-1.22824	2.36671	-0.0662428	0.048935	-0.115621	-1.48672
19	5377037	0.283089	-1.55589	2.36671	-0.313783	0.048935	-0.115621	-1.48672
19	5416288	0.283089	-1.84713	2.36671	-0.272526	-0.257124	-0.115621	-1.18053
19	5417943	0.283089	-1.84713	2.36671	-0.272526	-0.257124	-0.115621	-1.18053
19	5423643	0.283089	-1.84713	2.36671	-0.272526	-0.257124	-0.115621	-1.18053
19	5426449	0.283089	-1.84713	2.36671	-0.272526	-0.257124	-0.115621	-1.18053
19	5431265	0.283089	-1.84713	2.36671	-0.272526	-0.257124	-0.115621	-1.18053
19	5450303	0.283089	-1.59229	2.36671	0.057527	-0.563183	-0.115621	-1.18053
19	5455422	0.283089	-1.59229	2.36671	0.057527	-0.563183	-0.115621	-1.18053
19	5456930	0.283089	-1.59229	2.36671	0.057527	-0.563183	-0.115621	-1.18053
19	5464288	0.283089	-1.59229	2.36671	0.057527	-0.563183	-0.115621	-1.18053
19	5466417	0.283089	-1.59229	2.36671	0.057527	-0.563183	-0.115621	-1.18053
19	5469832	0.283089	-1.59229	2.36671	0.057527	-0.563183	-0.115621	-1.18053
19	5477883	0.283089	-1.59229	2.36671	0.057527	-0.563183	-0.115621	-1.18053
19	5479522	0.283089	-1.59229	2.36671	0.057527	-0.563183	-0.115621	-1.18053
19	5499247	0.283089	-1.59229	2.36671	0.057527	-0.563183	-0.115621	-1.18053
19	5515228	-0.0881386	-1.70151	2.10902	-0.0662428	-0.563183	-0.415015	-1.18053
19	5522356	-0.0881386	-1.70151	2.10902	-0.0662428	-0.563183	-0.415015	-1.18053
19	5544085	-0.0881386	-1.70151	2.10902	-0.0662428	-0.563183	-0.415015	-1.18053
19	5555781	-0.0881386	-1.70151	2.36671	0.0987836	-0.563183	-0.415015	-1.18053
19	5562115	-0.0881386	-1.70151	2.36671	0.0987836	-0.563183	-0.415015	-1.18053
19	5591735	-0.0881386	-1.70151	2.36671	0.0987836	-0.563183	-0.415015	-1.18053
19	5600370	-0.0881386	-1.70151	2.36671	0.0987836	-0.563183	-0.415015	-1.18053
19	5606259	-0.0881386	-1.70151	2.36671	0.0987836	-0.563183	-0.415015	-1.18053
19	5607688	-0.0881386	-1.70151	2.36671	0.0987836	-0.563183	-0.415015	-1.18053
19	5618654	-0.0881386	-1.70151	2.36671	0.0987836	-0.563183	-0.415015	-1.18053
19	5625802	-0.0881386	-1.70151	2.36671	0.0987836	-0.563183	-0.415015	-1.18053
19	5704353	-0.0881386	-1.70151	2.36671	0.0987836	-0.563183	-0.415015	-1.18053
19	5711217	-0.0881386	-1.70151	2.36671	0.0987836	-0.563183	-0.415015	-1.18053
19	5743824	-0.0881386	-1.70151	2.36671	0.0987836	-0.563183	-0.415015	-1.18053
19	5800273	0.283089	-1.84713	2.10902	-0.396296	0.048935	-0.115621	-1.18053
19	5832209	0.283089	-1.84713	2.10902	-0.396296	0.048935	-0.115621	-1.18053
19	5832899	0.283089	-1.84713	2.10902	-0.396296	0.048935	-0.115621	-1.18053
19	5836964	0.283089	-1.84713	2.10902	-0.396296	0.048935	-0.115621	-1.18053
19	5839746	0.283089	-1.84713	2.10902	-0.396296	0.048935	-0.115621	-1.18053
19	5851801	0.283089	-1.84713	2.10902	-0.396296	0.048935	-0.115621	-1.18053
19	5865645	0.283089	-1.44667	2.10902	-0.231269	0.048935	0.183774	-1.18053
19	5867913	0.283089	-1.44667	2.10902	-0.231269	0.048935	0.183774	-1.18053
19	5943306	0.283089	-1.44667	2.10902	-0.231269	0.048935	0.183774	-1.18053
19	5947871	0.283089	-1.44667	2.10902	-0.231269	0.048935	0.183774	-1.18053
19	5954162	0.283089	-1.44667	2.10902	-0.231269	0.048935	0.183774	-1.18053
19	5965388	0.283089	-1.44667	2.10902	-0.231269	0.048935	0.183774	-1.18053
19	5970822	0.283089	-1.44667	2.10902	-0.231269	0.048935	0.183774	-1.18053
19	5979820	0.283089	-1.44667	2.10902	-0.231269	0.048935	0.183774	-1.18053
19	5991622	0.283089	-1.44667	2.10902	-0.231269	0.048935	0.183774	-1.18053
19	6004105	0.283089	-1.44667	2.10902	-0.231269	0.048935	0.183774	-1.18053
19	6033976	0.283089	-1.44667	2.10902	-0.231269	0.048935	0.183774	-1.18053
19	6042059	0.283089	-1.44667	2.10902	-0.231269	0.048935	0.183774	-1.18053
19	6095431	0.283089	-1.55589	2.10902	-0.148756	0.048935	-0.115621	-1.18053
19	6100433	0.283089	-1.55589	2.10902	-0.148756	0.048935	-0.115621	-1.18053
19	6116805	0.283089	-1.55589	2.10902	-0.148756	0.048935	-0.115621	-1.18053
19	6122267	0.283089	-1.55589	2.10902	-0.148756	0.048935	-0.115621	-1.18053
19	6124921	0.283089	-1.55589	2.10902	-0.148756	0.048935	-0.115621	-1.18053
19	6145564	0.283089	-1.55589	2.10902	-0.148756	0.048935	-0.115621	-1.18053
19	6156483	0.283089	-1.55589	2.10902	-0.148756	0.048935	-0.115621	-1.18053
19	6158492	0.283089	-1.55589	2.10902	-0.148756	0.048935	-0.115621	-1.18053
19	6204129	0.283089	-1.55589	2.10902	-0.148756	0.048935	-0.115621	-1.18053
19	6205825	0.283089	-1.55589	2.10902	-0.148756	0.048935	-0.115621	-1.18053
19	6230692	0.283089	-1.55589	2.10902	-0.148756	0.048935	-0.115621	-1.18053
19	6232680	0.283089	-1.55589	2.10902	-0.148756	0.048935	-0.115621	-1.18053
19	6267757	0.283089	-1.55589	2.10902	-0.148756	0.048935	-0.115621	-1.18053
19	6267827	0.283089	-1.55589	2.10902	-0.148756	0.048935	-0.115621	-1.18053
19	6276235	0.283089	-1.55589	2.10902	-0.148756	0.048935	-0.115621	-1.18053
19	6284663	0.283089	-1.55589	2.10902	-0.148756	0.048935	-0.115621	-1.18053
19	6300023	0.283089	-1.55589	2.10902	-0.148756	0.048935	-0.115621	-1.18053
19	6306971	0.283089	-1.95634	1.85133	-0.355039	0.048935	-0.415015	-1.48672
19	6311818	0.283089	-1.95634	1.85133	-0.355039	0.048935	-0.415015	-1.48672
19	6320963	0.283089	-1.44667	1.85133	-0.107499	0.354994	-0.115621	-1.48672
19	6322442	0.283089	-1.44667	1.85133	-0.107499	0.354994	-0.115621	-1.48672
19	6325659	0.283089	-1.44667	1.85133	-0.107499	0.354994	-0.115621	-1.48672
19	6333290	0.283089	-1.44667	1.85133	-0.107499	0.354994	-0.115621	-1.48672
19	6333476	0.283089	-1.44667	1.85133	-0.107499	0.354994	-0.115621	-1.48672
19	6362724	0.283089	-1.44667	1.85133	-0.107499	0.354994	-0.115621	-1.48672
19	6371798	0.283089	-1.44667	1.85133	-0.107499	0.354994	-0.115621	-1.48672
19	6374890	0.283089	-1.44667	1.85133	-0.107499	0.354994	-0.115621	-1.48672
19	6391219	0.283089	-1.44667	1.85133	-0.107499	0.354994	-0.115621	-1.48672
19	6392006	0.283089	-1.44667	1.85133	-0.107499	0.354994	-0.115621	-1.48672
19	6401588	0.283089	-1.44667	1.85133	-0.107499	0.354994	-0.115621	-1.48672
19	6402648	0.283089	-1.44667	1.85133	-0.107499	0.354994	-0.115621	-1.48672
19	6409117	0.283089	-1.44667	1.85133	-0.107499	0.354994	-0.115621	-1.48672
19	6416123	0.283089	-1.44667	1.85133	-0.107499	0.354994	-0.115621	-1.48672
19	6422888	0.283089	-1.44667	1.85133	-0.107499	0.354994	-0.115621	-1.48672
19	6455414	0.283089	-1.44667	1.85133	-0.107499	0.354994	-0.115621	-1.48672
19	6460214	0.283089	-1.44667	1.85133	-0.107499	0.354994	-0.115621	-1.48672
19	6472247	0.283089	-1.44667	1.85133	-0.107499	0.354994	-0.115621	-1.48672
19	6481459	-0.0881386	-1.6651	1.85133	-0.561322	0.354994	-0.115621	-1.7929
19	6483465	-0.0881386	-1.6651	1.85133	-0.561322	0.354994	-0.115621	-1.7929
19	6489814	-0.0881386	-1.6651	1.85133	-0.561322	0.354994	-0.115621	-1.7929
19	6499437	-0.0881386	-1.6651	1.85133	-0.561322	0.354994	-0.115621	-1.7929
19	6516194	-0.0881386	-1.6651	1.85133	-0.561322	0.354994	-0.115621	-1.7929
19	6520490	-0.0881386	-1.6651	1.85133	-0.561322	0.354994	-0.115621	-1.7929
19	6524406	-0.0881386	-1.6651	1.85133	-0.561322	0.354994	-0.115621	-1.7929
19	6530656	-0.0881386	-1.77432	1.85133	-0.520065	0.354994	-0.115621	-1.7929
19	6535637	-0.0881386	-1.77432	1.85133	-0.520065	0.354994	-0.115621	-1.7929
19	6543342	-0.0881386	-1.77432	1.85133	-0.520065	0.354994	-0.115621	-1.7929
19	6552386	-0.0881386	-1.77432	1.85133	-0.520065	0.354994	-0.115621	-1.7929
19	6556778	-0.0881386	-1.77432	1.85133	-0.520065	0.354994	-0.115621	-1.7929
19	6564402	-0.0881386	-1.77432	1.85133	-0.520065	0.354994	-0.115621	-1.7929
19	6564673	-0.0881386	-1.77432	1.85133	-0.520065	0.354994	-0.115621	-1.7929
19	6574310	-0.0881386	-1.99274	1.85133	-0.932632	0.354994	-0.115621	-2.09909
19	6588267	-0.0881386	-1.99274	1.85133	-0.932632	0.354994	-0.115621	-2.09909
19	6590789	-0.0881386	-1.99274	1.85133	-0.932632	0.354994	-0.115621	-2.09909
19	6591146	-0.0881386	-1.99274	1.85133	-0.932632	0.354994	-0.115621	-2.09909
19	6594274	-0.0881386	-1.99274	1.85133	-0.932632	0.354994	-0.115621	-2.09909
19	6595779	-0.0881386	-1.99274	1.85133	-0.932632	0.354994	-0.115621	-2.09909
19	6607597	-0.0881386	-1.99274	1.85133	-0.932632	0.354994	-0.115621	-2.09909
19	6609390	-0.0881386	-1.99274	1.85133	-0.932632	0.354994	-0.115621	-2.09909
19	6617161	-0.828258	-2.10196	1.85133	-0.932632	0.968766	-0.115621	-2.09909
19	6638300	-0.828258	-2.10196	1.85133	-0.932632	0.968766	-0.115621	-2.09909
19	6639430	-0.828258	-2.10196	1.85133	-0.932632	0.968766	-0.115621	-2.09909
19	6642448	-0.828258	-2.10196	1.85133	-0.932632	0.968766	-0.115621	-2.09909
19	6645178	-0.828258	-2.10196	1.85133	-0.932632	0.968766	-0.115621	-2.09909
19	6663916	-0.828258	-2.10196	1.85133	-0.932632	0.968766	-0.115621	-2.09909
19	6665020	-0.828258	-2.10196	1.85133	-0.932632	0.968766	-0.115621	-2.09909
19	6668972	-0.828258	-2.10196	1.85133	-0.932632	0.968766	-0.115621	-2.09909
19	6676442	-0.828258	-2.10196	1.85133	-0.932632	0.968766	-0.115621	-2.09909
19	6684197	-0.828258	-2.10196	1.85133	-0.932632	0.968766	-0.115621	-2.09909
19	6687517	-0.828258	-2.28398	1.59364	-0.973888	0.661053	-0.115621	-2.09909
19	6689042	-0.828258	-2.28398	1.59364	-0.973888	0.661053	-0.115621	-2.09909
19	6697406	-0.828258	-2.28398	1.59364	-0.973888	0.661053	-0.115621	-2.09909
19	6705246	-0.828258	-2.28398	1.59364	-0.973888	0.661053	-0.115621	-2.09909
19	6709074	-0.828258	-2.28398	1.59364	-0.973888	0.661053	-0.115621	-2.09909
19	6718534	-0.828258	-2.28398	1.59364	-0.973888	0.661053	-0.115621	-2.09909
19	6742864	-1.19948	-2.61163	1.59364	-1.22143	0.354994	-0.115621	-1.7929
19	6745105	-1.19948	-2.61163	1.59364	-1.22143	0.354994	-0.115621	-1.7929
19	6752434	-1.19948	-2.61163	1.59364	-1.22143	0.354994	-0.115621	-1.7929
19	6755007	-1.19948	-2.61163	1.59364	-1.22143	0.354994	-0.115621	-1.7929
19	6755155	-1.19948	-2.61163	1.59364	-1.22143	0.354994	-0.115621	-1.7929
19	6760974	-1.19948	-2.61163	1.59364	-1.22143	0.354994	-0.115621	-1.7929
19	6774069	-1.19948	-2.35679	1.59364	-0.932632	0.354994	0.183774	-1.48672
19	6782574	-1.19948	-2.35679	1.59364	-0.932632	0.354994	0.183774	-1.48672
19	6788907	-1.19948	-2.35679	1.59364	-0.932632	0.354994	0.183774	-1.48672
19	6796330	-1.19948	-2.35679	1.59364	-0.932632	0.354994	0.183774	-1.48672
19	6801481	-1.19948	-2.35679	1.59364	-0.932632	0.354994	0.183774	-1.48672
19	6801953	-1.19948	-2.35679	1.59364	-0.932632	0.354994	0.183774	-1.48672
19	6802616	-1.19948	-2.35679	1.59364	-0.932632	0.354994	0.183774	-1.48672
19	6808656	-1.19948	-2.35679	1.59364	-0.932632	0.354994	0.183774	-1.48672
19	6810367	-1.19948	-2.35679	1.59364	-0.932632	0.354994	0.183774	-1.48672
19	6815948	-1.19948	-2.35679	1.59364	-0.932632	0.354994	0.183774	-1.48672
19	6818008	-1.57071	-2.35679	1.59364	-1.0564	0.048935	0.183774	-1.48672
19	6818701	-1.57071	-2.35679	1.59364	-1.0564	0.048935	0.183774	-1.48672
19	6821545	-1.57071	-2.35679	1.59364	-1.0564	0.048935	0.183774	-1.48672
19	6822219	-1.57071	-2.35679	1.59364	-1.0564	0.048935	0.183774	-1.48672
19	6831655	-1.57071	-2.06555	1.59364	-0.478809	0.048935	0.483169	-1.18053
19	6832880	-1.57071	-2.06555	1.59364	-0.478809	0.048935	0.483169	-1.18053
19	6833777	-1.57071	-2.06555	1.59364	-0.478809	0.048935	0.483169	-1.18053
19	6836760	-1.57071	-2.06555	1.59364	-0.478809	0.048935	0.483169	-1.18053
19	6848220	-1.57071	-2.06555	1.59364	-0.478809	0.048935	0.483169	-1.18053
19	6862498	-1.57071	-2.06555	1.59364	-0.478809	0.048935	0.483169	-1.18053
19	6895866	-1.57071	-1.6287	1.33594	0.181297	0.048935	0.78044	-1.18053
19	6901891	-1.57071	-1.6287	1.33594	0.181297	0.048935	0.78044	-1.18053
19	6910410	-1.57071	-1.6287	1.33594	0.181297	0.048935	0.78044	-1.18053
19	6913707	-1.57071	-1.6287	1.33594	0.181297	0.048935	0.78044	-1.18053
19	6913811	-1.57071	-1.6287	1.33594	0.181297	0.048935	0.78044	-1.18053
19	6916493	-1.57071	-1.6287	1.33594	0.181297	0.048935	0.78044	-1.18053
19	6919624	-1.57071	-1.6287	1.33594	0.181297	0.048935	0.78044	-1.18053
19	6921868	-1.57071	-1.6287	1.33594	0.181297	0.048935	0.78044	-1.18053
19	6922735	-1.57071	-1.6287	1.33594	0.181297	0.048935	0.78044	-1.18053
19	6926378	-1.57071	-1.6287	1.33594	0.181297	0.048935	0.78044	-1.18053
19	6927996	-1.57071	-1.6287	1.33594	0.181297	0.048935	0.78044	-1.18053
19	6933907	-1.57071	-1.6287	1.33594	0.181297	0.048935	0.78044	-1.18053
19	6944843	-1.57071	-1.6287	1.33594	0.181297	0.048935	0.78044	-1.18053
19	6945861	-1.57071	-1.6287	1.33594	0.181297	0.048935	0.78044	-1.18053
19	6951434	-1.57071	-1.6287	1.33594	0.181297	0.048935	0.78044	-1.18053
19	6951567	-1.57071	-1.6287	1.33594	0.181297	0.048935	0.78044	-1.18053
19	6958134	-1.57071	-1.6287	1.33594	0.181297	0.048935	0.78044	-1.18053
19	6961182	-1.57071	-1.6287	1.33594	0.181297	0.048935	0.78044	-1.18053
19	6967474	-1.57071	-1.6287	1.33594	0.181297	0.048935	0.78044	-1.18053
19	6968186	-1.57071	-1.99274	1.33594	0.14004	-0.257124	0.78044	-1.18053
19	6969857	-1.57071	-1.99274	1.33594	0.14004	-0.257124	0.78044	-1.18053
19	6974946	-1.57071	-1.99274	1.33594	0.14004	-0.257124	0.78044	-1.18053
19	6981763	-1.57071	-1.99274	1.33594	0.14004	-0.257124	0.78044	-1.18053
19	6989025	-1.57071	-1.99274	1.33594	0.14004	-0.257124	0.78044	-1.18053
19	6996509	-1.57071	-1.99274	1.33594	0.14004	-0.257124	0.78044	-1.18053
19	7000401	-1.57071	-1.99274	1.33594	0.14004	-0.257124	0.78044	-1.18053
19	7068207	-1.19948	-1.73791	1.07825	0.222553	-0.257124	1.07984	-1.18053
19	7083818	-1.19948	-1.73791	1.07825	0.222553	-0.257124	1.07984	-1.18053
19	7084747	-1.19948	-1.73791	1.07825	0.222553	-0.257124	1.07984	-1.18053
19	7088834	-1.19948	-1.73791	1.07825	0.222553	-0.257124	1.07984	-1.18053
19	7090222	-1.19948	-1.73791	1.07825	0.222553	-0.257124	1.07984	-1.18053
19	7103542	-1.19948	-1.73791	1.07825	0.222553	-0.257124	1.07984	-1.18053
19	7105136	-1.19948	-1.73791	1.07825	0.222553	-0.257124	1.07984	-1.18053
19	7112593	-1.19948	-1.73791	1.07825	0.222553	-0.257124	1.07984	-1.18053
19	7114213	-1.19948	-1.73791	1.07825	0.222553	-0.257124	1.07984	-1.18053
19	7115573	-1.19948	-1.73791	1.07825	0.222553	-0.257124	1.07984	-1.18053
19	7132570	-1.19948	-1.73791	1.07825	0.222553	-0.257124	1.07984	-1.18053
19	7134266	-1.57071	-1.95634	1.07825	0.0987836	-0.257124	1.07984	-1.18053
19	7134402	-1.57071	-1.95634	1.07825	0.0987836	-0.257124	1.07984	-1.18053
19	7141775	-1.57071	-1.95634	1.07825	0.0987836	-0.257124	1.07984	-1.18053
19	7145374	-1.57071	-1.95634	1.07825	0.0987836	-0.257124	1.07984	-1.18053
19	7166109	-1.57071	-1.6651	1.07825	0.26381	-0.563183	1.07984	-1.18053
19	7170241	-1.57071	-1.6651	1.07825	0.26381	-0.563183	1.07984	-1.18053
19	7171629	-1.57071	-1.6651	1.07825	0.26381	-0.563183	1.07984	-1.18053
19	7179320	-1.57071	-1.6651	1.07825	0.26381	-0.563183	1.07984	-1.18053
19	7182963	-1.57071	-1.6651	1.07825	0.26381	-0.563183	1.07984	-1.18053
19	7184801	-1.57071	-1.6651	1.07825	0.26381	-0.563183	1.07984	-1.18053
19	7189375	-1.57071	-1.6651	1.07825	0.26381	-0.563183	1.07984	-1.18053
19	7196565	-1.57071	-1.6651	1.07825	0.26381	-0.563183	1.07984	-1.18053
19	7205240	-1.57071	-1.6651	1.07825	0.26381	-0.563183	1.07984	-1.18053
19	7218382	-1.57071	-1.6651	1.07825	0.26381	-0.563183	1.07984	-1.18053
19	7223848	-1.57071	-1.6651	1.07825	0.26381	-0.563183	1.07984	-1.18053
19	7228165	-1.57071	-1.6651	1.07825	0.26381	-0.563183	1.07984	-1.18053
19	7228343	-1.57071	-1.6651	1.07825	0.26381	-0.563183	1.07984	-1.18053
19	7239555	-1.57071	-1.6651	1.07825	0.26381	-0.563183	1.07984	-1.18053
19	7251842	-1.93961	-1.84713	1.07825	0.14004	-0.563183	0.78044	-1.48672
19	7273492	-1.93961	-1.84713	1.07825	0.14004	-0.563183	0.78044	-1.48672
19	7278452	-1.93961	-1.84713	1.07825	0.14004	-0.563183	0.78044	-1.48672
19	7283414	-1.93961	-1.84713	1.07825	0.14004	-0.563183	0.78044	-1.48672
19	7420223	-1.93961	-0.682168	0.820562	0.593863	-0.563183	0.183774	-1.18053
19	7448832	-1.93961	-0.682168	0.820562	0.593863	-0.563183	0.183774	-1.18053
19	7466137	-1.93961	-0.682168	0.820562	0.593863	-0.563183	0.183774	-1.18053
19	7466835	-1.93961	-0.682168	0.820562	0.593863	-0.563183	0.183774	-1.18053
19	7466965	-1.93961	-0.682168	0.820562	0.593863	-0.563183	0.183774	-1.18053
19	7484741	-1.93961	-0.682168	0.820562	0.593863	-0.563183	0.183774	-1.18053
19	7504404	-1.93961	-0.682168	0.820562	0.593863	-0.563183	0.183774	-1.18053
19	7505997	-1.93961	-0.682168	0.820562	0.593863	-0.563183	0.183774	-1.18053
19	7510356	-1.93961	-0.682168	0.820562	0.593863	-0.563183	0.183774	-1.18053
19	7538117	-1.93961	-0.682168	0.820562	0.593863	-0.563183	0.183774	-1.18053
19	7553021	-1.93961	-0.682168	0.820562	0.593863	-0.563183	0.183774	-1.18053
19	7561996	-1.93961	-0.682168	0.820562	0.593863	-0.563183	0.183774	-1.18053
19	7567757	-1.93961	-0.682168	0.820562	0.593863	-0.563183	0.183774	-1.18053
19	7569282	-1.93961	-0.791383	0.820562	0.676376	-0.563183	0.183774	-1.18053
19	7575408	-1.93961	-0.791383	0.820562	0.676376	-0.563183	0.183774	-1.18053
19	7582649	-1.93961	-0.791383	0.820562	0.676376	-0.563183	0.183774	-1.18053
19	7599735	-1.93961	-0.791383	0.820562	0.676376	-0.563183	0.183774	-1.18053
19	7605566	-1.93961	-0.791383	0.820562	0.676376	-0.563183	0.183774	-1.18053
19	7611117	-1.93961	-0.791383	0.820562	0.676376	-0.563183	0.183774	-1.18053
19	7624079	-1.93961	-0.791383	0.820562	0.676376	-0.563183	0.183774	-1.18053
19	7624335	-1.93961	-0.791383	0.820562	0.676376	-0.563183	0.183774	-1.18053
19	7634594	-1.93961	-0.791383	0.820562	0.676376	-0.563183	0.183774	-1.18053
19	7635689	-1.93961	-0.791383	0.820562	0.676376	-0.563183	0.183774	-1.18053
19	7635856	-1.93961	-0.791383	0.820562	0.676376	-0.563183	0.183774	-1.18053
19	7635871	-1.93961	-0.791383	0.820562	0.676376	-0.563183	0.183774	-1.18053
19	7663317	-1.93961	-0.791383	0.820562	0.676376	-0.563183	0.183774	-1.18053
19	7681351	-1.93961	-0.973408	0.820562	0.51135	-0.563183	0.183774	-1.18053
19	7692058	-1.93961	-0.973408	0.820562	0.51135	-0.563183	0.183774	-1.18053
19	7734511	-1.93961	-0.973408	0.820562	0.51135	-0.563183	0.183774	-1.18053
19	7755716	-1.93961	-0.937003	0.820562	0.470093	-0.563183	0.483169	-1.18053
19	7758194	-1.93961	-0.937003	0.820562	0.470093	-0.563183	0.483169	-1.18053
19	7758339	-1.93961	-0.937003	0.820562	0.470093	-0.563183	0.483169	-1.18053
19	7760624	-1.93961	-0.937003	0.820562	0.470093	-0.563183	0.483169	-1.18053
19	7762978	-1.93961	-0.937003	0.820562	0.470093	-0.563183	0.483169	-1.18053
19	7781435	-1.93961	-0.937003	0.820562	0.470093	-0.563183	0.483169	-1.18053
19	7793502	-1.93961	-0.937003	0.820562	0.470093	-0.563183	0.483169	-1.18053
19	7807027	-1.93961	-0.791383	1.07825	0.51135	-0.257124	0.483169	-1.18053
19	7812536	-1.93961	-0.791383	1.07825	0.51135	-0.257124	0.483169	-1.18053
19	7813268	-1.93961	-0.791383	1.07825	0.51135	-0.257124	0.483169	-1.18053
19	7816546	-1.93961	-0.791383	1.07825	0.51135	-0.257124	0.483169	-1.18053
19	7827137	-1.93961	-0.791383	1.07825	0.51135	-0.257124	0.483169	-1.18053
19	7827830	-1.93961	-0.791383	1.07825	0.51135	-0.257124	0.483169	-1.18053
19	7827955	-1.93961	-0.791383	1.07825	0.51135	-0.257124	0.483169	-1.18053
19	7831166	-1.93961	-0.791383	1.07825	0.51135	-0.257124	0.483169	-1.18053
19	7833690	-1.93961	-0.791383	1.07825	0.51135	-0.257124	0.483169	-1.18053
19	7834274	-1.93961	-0.791383	1.07825	0.51135	-0.257124	0.483169	-1.18053
19	7837743	-1.93961	-0.754978	1.07825	0.428837	-0.257124	0.483169	-1.18053
19	7846795	-1.93961	-0.754978	1.07825	0.428837	-0.257124	0.483169	-1.18053
19	7855781	-1.93961	-0.754978	1.07825	0.428837	-0.257124	0.483169	-1.18053
19	7894732	-1.93961	-0.791383	1.07825	1.00643	0.048935	-0.115621	-1.18053
19	7898541	-1.93961	-0.791383	1.07825	1.00643	0.048935	-0.115621	-1.18053
19	7900562	-1.93961	-0.791383	1.07825	1.00643	0.048935	-0.115621	-1.18053
19	7921623	-1.93961	-0.791383	1.07825	1.00643	0.048935	-0.115621	-1.18053
19	7957481	-1.93961	-0.791383	1.07825	1.00643	0.048935	-0.115621	-1.18053
19	7994233	-1.93961	-0.791383	1.07825	1.00643	0.048935	-0.115621	-1.18053
19	8012015	-1.93961	-0.791383	1.07825	1.00643	0.048935	-0.115621	-1.18053
19	8017819	-1.93961	-0.791383	1.07825	1.00643	0.048935	-0.115621	-1.18053
19	8025491	-1.93961	-0.791383	1.07825	1.00643	0.048935	-0.115621	-1.18053
19	8052646	-1.93961	-0.791383	1.07825	1.00643	0.048935	-0.115621	-1.18053
19	8060420	-1.93961	-0.791383	1.07825	1.00643	0.048935	-0.115621	-1.18053
19	8071111	-1.93961	-0.791383	1.07825	1.00643	0.048935	-0.115621	-1.18053
19	8112622	-1.57071	-0.208904	1.07825	1.08894	0.048935	-0.115621	-0.874348
19	8115720	-1.57071	-0.208904	1.07825	1.08894	0.048935	-0.115621	-0.874348
19	8117308	-1.57071	-0.208904	1.07825	1.08894	0.048935	-0.115621	-0.874348
19	8121369	-1.57071	-0.208904	1.07825	1.08894	0.048935	-0.115621	-0.874348
19	8122737	-1.57071	-0.208904	1.07825	1.08894	0.048935	-0.115621	-0.874348
19	8127331	-1.57071	-0.208904	1.07825	1.08894	0.048935	-0.115621	-0.874348
19	8130238	-1.57071	-0.208904	1.07825	1.08894	0.048935	-0.115621	-0.874348
19	8138054	-1.57071	-0.208904	1.07825	1.08894	0.048935	-0.115621	-0.874348
19	8143114	-1.57071	-0.208904	1.07825	1.08894	0.048935	-0.115621	-0.874348
19	8143165	-1.57071	-0.208904	1.07825	1.08894	0.048935	-0.115621	-0.874348
19	8148301	-1.57071	-0.208904	1.07825	1.08894	0.048935	-0.115621	-0.874348
19	8148314	-1.57071	-0.208904	1.07825	1.08894	0.048935	-0.115621	-0.874348
19	8159362	-1.57071	-0.208904	1.07825	1.08894	0.048935	-0.115621	-0.874348
19	8160334	-1.57071	-0.208904	1.07825	1.08894	0.048935	-0.115621	-0.874348
19	8166377	-1.57071	-0.208904	1.07825	1.08894	0.048935	-0.115621	-0.874348
19	8167830	-1.57071	-0.208904	1.07825	1.08894	0.048935	-0.115621	-0.874348
19	8173428	-1.57071	-0.208904	1.07825	1.08894	0.048935	-0.115621	-0.874348
19	8176640	-1.57071	-0.208904	1.07825	1.08894	0.048935	-0.115621	-0.874348
19	8176945	-1.57071	-0.208904	1.07825	1.08894	0.048935	-0.115621	-0.874348
19	8177620	-1.57071	-0.208904	1.07825	1.08894	0.048935	-0.115621	-0.874348
19	8186519	-1.57071	-0.208904	1.07825	1.08894	0.048935	-0.115621	-0.874348
19	8191401	-1.57071	-0.208904	1.07825	1.08894	0.048935	-0.115621	-0.874348
19	8201051	-1.57071	-0.245309	1.07825	0.923916	0.048935	-0.115621	-0.874348
19	8202373	-1.57071	-0.245309	1.07825	0.923916	0.048935	-0.115621	-0.874348
19	8206748	-1.57071	-0.245309	1.07825	0.923916	0.048935	-0.115621	-0.874348
19	8214970	-1.57071	-0.245309	1.07825	0.923916	0.048935	-0.115621	-0.874348
19	8217766	-1.57071	-0.245309	1.07825	0.923916	0.048935	-0.115621	-0.874348
19	8220233	-1.57071	-0.245309	1.07825	0.923916	0.048935	-0.115621	-0.874348
19	8232734	-1.57071	-0.245309	1.07825	0.923916	0.048935	-0.115621	-0.874348
19	8242511	-1.57071	-0.245309	1.07825	0.923916	0.048935	-0.115621	-0.874348
19	8250610	-1.57071	-0.245309	1.07825	0.923916	0.048935	-0.115621	-0.874348
19	8253156	-1.57071	-0.245309	1.07825	0.923916	0.048935	-0.115621	-0.874348
19	8285607	-1.93961	-0.318119	1.33594	0.882659	-0.563183	0.183774	-0.874348
19	8289519	-1.93961	-0.318119	1.33594	0.882659	-0.563183	0.183774	-0.874348
19	8298411	-1.93961	-0.318119	1.33594	0.882659	-0.563183	0.183774	-0.874348
19	8303650	-1.93961	-0.318119	1.33594	0.882659	-0.563183	0.183774	-0.874348
19	8307183	-1.93961	-0.318119	1.33594	0.882659	-0.563183	0.183774	-0.874348
19	8308312	-1.93961	-0.318119	1.33594	0.882659	-0.563183	0.183774	-0.874348
19	8308446	-1.93961	-0.318119	1.33594	0.882659	-0.563183	0.183774	-0.874348
19	8320890	-1.93961	-0.318119	1.33594	0.882659	-0.563183	0.183774	-0.874348
19	8324836	-1.93961	-0.318119	1.33594	0.882659	-0.563183	0.183774	-0.874348
19	8324893	-1.93961	-0.318119	1.33594	0.882659	-0.563183	0.183774	-0.874348
19	8334280	-1.93961	-0.318119	1.33594	0.882659	-0.563183	0.183774	-0.874348
19	8335689	-2.31083	-0.536548	1.33594	0.717633	-0.563183	0.183774	-0.874348
19	8367709	-2.31083	-0.536548	1.33594	0.717633	-0.563183	0.183774	-0.874348
19	8386306	-2.31083	-0.536548	1.33594	0.717633	-0.563183	0.183774	-0.874348
19	8436164	-2.31083	-0.390929	1.07825	0.38758	-0.563183	0.483169	-0.874348
19	8458145	-2.31083	-0.390929	1.07825	0.38758	-0.563183	0.483169	-0.874348
19	8469963	-2.31083	-0.390929	1.07825	0.38758	-0.563183	0.483169	-0.874348
19	8476316	-2.31083	-0.390929	1.07825	0.38758	-0.563183	0.483169	-0.874348
19	8486884	-2.31083	-0.390929	1.07825	0.38758	-0.563183	0.483169	-0.874348
19	8486953	-2.31083	-0.390929	1.07825	0.38758	-0.563183	0.483169	-0.874348
19	8532219	-2.31083	-0.390929	1.07825	0.38758	-0.563183	0.483169	-0.874348
19	8533925	-2.31083	-0.390929	1.07825	0.38758	-0.563183	0.483169	-0.874348
19	8542737	-2.31083	-0.390929	1.07825	0.38758	-0.563183	0.483169	-0.874348
19	8543713	-2.31083	-0.390929	1.07825	0.38758	-0.563183	0.483169	-0.874348
19	8553322	-2.31083	-0.390929	1.07825	0.38758	-0.563183	0.483169	-0.874348
19	8571929	-2.31083	-0.390929	1.07825	0.38758	-0.563183	0.483169	-0.874348
19	8579011	-2.31083	-0.390929	1.07825	0.38758	-0.563183	0.483169	-0.874348
19	8586086	-2.31083	-0.390929	1.07825	0.38758	-0.563183	0.483169	-0.874348
19	8633943	-2.31083	-1.04622	1.07825	-0.107499	-0.869242	0.483169	-1.18053
19	8672000	-2.31083	-1.04622	1.07825	-0.107499	-0.869242	0.483169	-1.18053
19	8740520	-2.31083	-1.19184	1.07825	-0.148756	-0.869242	0.183774	-1.7929
19	8751106	-2.31083	-1.19184	1.07825	-0.148756	-0.869242	0.183774	-1.7929
19	8778516	-2.31083	-0.500143	0.820562	0.14004	-0.869242	0.183774	-1.7929
19	8783532	-2.31083	-0.500143	0.820562	0.14004	-0.869242	0.183774	-1.7929
19	8787140	-2.31083	-0.500143	0.820562	0.14004	-0.869242	0.183774	-1.7929
19	8789227	-2.31083	-0.500143	0.820562	0.14004	-0.869242	0.183774	-1.7929
19	8789484	-2.31083	-0.500143	0.820562	0.14004	-0.869242	0.183774	-1.7929
19	8808900	-2.31083	-0.500143	0.820562	0.14004	-0.869242	0.183774	-1.7929
19	8809399	-2.31083	-0.500143	0.820562	0.14004	-0.869242	0.183774	-1.7929
19	8815249	-2.31083	-0.500143	0.820562	0.14004	-0.869242	0.183774	-1.7929
19	8834276	-2.31083	-0.500143	0.820562	0.14004	-0.869242	0.183774	-1.7929
19	8921486	-1.93961	-0.500143	0.820562	-0.0662428	-0.869242	0.183774	-1.48672
19	8925400	-1.93961	-0.500143	0.820562	-0.0662428	-0.869242	0.183774	-1.48672
19	8928467	-1.93961	-0.500143	0.820562	-0.0662428	-0.869242	0.183774	-1.48672
19	8935418	-1.93961	-0.500143	0.820562	-0.0662428	-0.869242	0.183774	-1.48672
19	8950884	-1.93961	-0.500143	0.820562	-0.0662428	-0.869242	0.183774	-1.48672
19	8953801	-1.93961	-0.500143	0.820562	-0.0662428	-0.869242	0.183774	-1.48672
19	8953922	-1.93961	-0.500143	0.820562	-0.0662428	-0.869242	0.183774	-1.48672
19	8987218	-1.93961	-0.500143	0.820562	-0.0662428	-0.869242	0.183774	-1.48672
19	8995853	-1.93961	-0.500143	0.820562	-0.0662428	-0.869242	0.183774	-1.48672
19	8996695	-1.93961	-0.500143	0.820562	-0.0662428	-0.869242	0.183774	-1.48672
19	9013355	-1.93961	-0.500143	0.820562	-0.0662428	-0.869242	0.183774	-1.48672
19	9019429	-1.93961	-0.718573	0.820562	0.057527	-1.17695	0.183774	-1.48672
19	9037160	-1.93961	-0.718573	0.820562	0.057527	-1.17695	0.183774	-1.48672
19	9045518	-1.93961	-0.718573	0.820562	0.057527	-1.17695	0.183774	-1.48672
19	9047267	-1.93961	-0.718573	0.820562	0.057527	-1.17695	0.183774	-1.48672
19	9049149	-1.93961	-0.718573	0.820562	0.057527	-1.17695	0.183774	-1.48672
19	9057687	-1.93961	-0.718573	0.820562	0.057527	-1.17695	0.183774	-1.48672
19	9059808	-1.93961	-0.718573	0.820562	0.057527	-1.17695	0.183774	-1.48672
19	9060541	-1.93961	-0.718573	0.820562	0.057527	-1.17695	0.183774	-1.48672
19	9062415	-1.93961	-0.718573	0.820562	0.057527	-1.17695	0.183774	-1.48672
19	9065510	-1.93961	-0.718573	0.820562	0.057527	-1.17695	0.183774	-1.48672
19	9065632	-1.93961	-0.718573	0.820562	0.057527	-1.17695	0.183774	-1.48672
19	9066259	-1.93961	-0.718573	0.820562	0.057527	-1.17695	0.183774	-1.48672
19	9068530	-1.93961	-0.718573	0.820562	0.057527	-1.17695	0.183774	-1.48672
19	9069792	-1.93961	-0.718573	0.820562	0.057527	-1.17695	0.183774	-1.48672
19	9069892	-1.93961	-0.718573	0.820562	0.057527	-1.17695	0.183774	-1.48672
19	9070194	-1.93961	-0.718573	0.820562	0.057527	-1.17695	0.183774	-1.48672
19	9070837	-1.93961	-0.718573	0.820562	0.057527	-1.17695	0.183774	-1.48672
19	9072742	-1.93961	-0.718573	0.820562	0.057527	-1.17695	0.183774	-1.48672
19	9074950	-1.93961	-0.718573	0.820562	0.057527	-1.17695	0.183774	-1.48672
19	9075969	-1.93961	-0.718573	0.820562	0.057527	-1.17695	0.183774	-1.48672
19	9076083	-1.93961	-0.718573	0.820562	0.057527	-1.17695	0.183774	-1.48672
19	9076278	-1.93961	-0.718573	0.820562	0.057527	-1.17695	0.183774	-1.48672
19	9076728	-1.93961	-0.718573	0.820562	0.057527	-1.17695	0.183774	-1.48672
19	9077436	-1.93961	-0.718573	0.820562	0.057527	-1.17695	0.183774	-1.48672
19	9077803	-1.93961	-0.718573	0.820562	0.057527	-1.17695	0.183774	-1.48672
19	9083143	-1.93961	-0.718573	0.820562	0.057527	-1.17695	0.183774	-1.48672
19	9085004	-1.93961	-0.718573	0.820562	0.057527	-1.17695	0.183774	-1.48672
19	9086123	-1.93961	-0.718573	0.820562	0.057527	-1.17695	0.183774	-1.48672
19	9086318	-1.93961	-0.718573	0.820562	0.057527	-1.17695	0.183774	-1.48672
19	9088017	-1.93961	-0.718573	0.820562	0.057527	-1.17695	0.183774	-1.48672
19	9096252	-1.93961	-0.718573	0.820562	0.057527	-1.17695	0.183774	-1.48672
19	9096304	-1.93961	-0.718573	0.820562	0.057527	-1.17695	0.183774	-1.48672
19	9101672	-1.93961	-0.718573	0.820562	0.057527	-1.17695	0.183774	-1.48672
19	9118319	-1.93961	-0.973408	0.820562	0.14004	-0.869242	0.483169	-1.7929
19	9119242	-1.93961	-0.973408	0.820562	0.14004	-0.869242	0.483169	-1.7929
19	9146472	-1.93961	-0.973408	0.820562	0.14004	-0.869242	0.483169	-1.7929
19	9150838	-1.93961	-0.973408	0.820562	0.14004	-0.869242	0.483169	-1.7929
19	9168586	-1.93961	-0.973408	0.820562	0.14004	-0.869242	0.483169	-1.7929
19	9172182	-1.93961	-0.973408	0.820562	0.14004	-0.869242	0.483169	-1.7929
19	9172264	-1.93961	-0.973408	0.820562	0.14004	-0.869242	0.483169	-1.7929
19	9180877	-1.93961	-0.973408	0.820562	0.14004	-0.869242	0.483169	-1.7929
19	9196725	-1.93961	-0.973408	0.820562	0.14004	-0.869242	0.483169	-1.7929
19	9199226	-1.93961	-0.973408	0.820562	0.14004	-0.869242	0.483169	-1.7929
19	9213079	-1.93961	-0.973408	0.820562	0.14004	-0.869242	0.483169	-1.7929
19	9213132	-1.93961	-0.973408	0.820562	0.14004	-0.869242	0.483169	-1.7929
19	9221574	-1.93961	-0.973408	0.820562	0.14004	-0.869242	0.483169	-1.7929
19	9222689	-1.93961	-0.973408	0.820562	0.14004	-0.869242	0.483169	-1.7929
19	9225685	-1.93961	-0.973408	0.820562	0.14004	-0.869242	0.483169	-1.7929
19	9225973	-1.93961	-0.973408	0.820562	0.14004	-0.869242	0.483169	-1.7929
19	9228196	-1.93961	-0.973408	0.820562	0.14004	-0.869242	0.483169	-1.7929
19	9237542	-1.93961	-0.973408	0.820562	0.14004	-0.869242	0.483169	-1.7929
19	9243258	-1.57071	-1.11903	0.820562	0.26381	-0.869242	0.483169	-1.7929
19	9246205	-1.57071	-1.11903	0.820562	0.26381	-0.869242	0.483169	-1.7929
19	9254342	-1.57071	-1.11903	0.820562	0.26381	-0.869242	0.483169	-1.7929
19	9264681	-1.57071	-1.11903	0.820562	0.26381	-0.869242	0.483169	-1.7929
19	9267319	-1.57071	-1.11903	0.820562	0.26381	-0.869242	0.483169	-1.7929
19	9295591	-1.57071	-1.11903	0.820562	0.26381	-0.869242	0.483169	-1.7929
19	9299576	-1.57071	-1.11903	0.820562	0.26381	-0.869242	0.483169	-1.7929
19	9314135	-1.57071	-1.11903	0.820562	0.26381	-0.869242	0.483169	-1.7929
19	9317125	-1.57071	-1.11903	0.820562	0.26381	-0.869242	0.483169	-1.7929
19	9319223	-1.57071	-1.11903	0.820562	0.26381	-0.869242	0.483169	-1.7929
19	9328662	-1.57071	-1.11903	0.820562	0.26381	-0.869242	0.483169	-1.7929
19	9330192	-1.57071	-1.11903	0.820562	0.26381	-0.869242	0.483169	-1.7929
19	9330436	-1.57071	-1.11903	0.820562	0.26381	-0.869242	0.483169	-1.7929
19	9339399	-1.57071	-1.11903	0.820562	0.26381	-0.869242	0.483169	-1.7929
19	9346762	-1.57071	-1.11903	0.820562	0.057527	-0.869242	0.483169	-1.7929
19	9361302	-1.57071	-1.11903	0.820562	0.057527	-0.869242	0.483169	-1.7929
19	9362343	-1.57071	-1.11903	0.820562	0.057527	-0.869242	0.483169	-1.7929
19	9395584	-1.57071	-0.827788	0.820562	0.222553	-0.869242	0.483169	-1.7929
19	9443332	-1.57071	-0.827788	0.820562	0.222553	-0.869242	0.483169	-1.7929
19	9451577	-1.57071	-0.827788	0.820562	0.222553	-0.869242	0.483169	-1.7929
19	9489454	-1.57071	-0.827788	0.820562	0.222553	-0.869242	0.483169	-1.7929
19	9490814	-1.57071	-0.827788	0.820562	0.222553	-0.869242	0.483169	-1.7929
19	9536203	-1.57071	-0.827788	0.820562	0.222553	-0.869242	0.483169	-1.7929
19	9580866	-1.57071	-0.827788	0.820562	0.222553	-0.869242	0.483169	-1.7929
19	9598587	-1.57071	-0.827788	0.820562	0.222553	-0.869242	0.483169	-1.7929
19	9599034	-1.57071	-0.827788	0.820562	0.222553	-0.869242	0.483169	-1.7929
19	9606461	-1.57071	-0.827788	0.820562	0.222553	-0.869242	0.483169	-1.7929
19	9646898	-1.57071	-0.827788	0.820562	0.222553	-0.869242	0.483169	-1.7929
19	9669468	-1.57071	-0.827788	0.820562	0.222553	-0.869242	0.483169	-1.7929
19	9741123	-1.57071	-0.827788	0.820562	0.222553	-0.869242	0.483169	-1.7929
19	9741216	-1.57071	-0.827788	0.820562	0.222553	-0.869242	0.483169	-1.7929
19	9798123	-1.57071	-0.827788	0.820562	0.222553	-0.869242	0.483169	-1.7929
19	9800290	-1.57071	-0.827788	0.820562	0.222553	-0.869242	0.483169	-1.7929
19	9803806	-1.57071	-0.827788	0.820562	0.222553	-0.869242	0.483169	-1.7929
19	9810038	-1.57071	-0.827788	0.820562	0.222553	-0.869242	0.483169	-1.7929
19	9820194	-1.57071	-0.827788	0.820562	0.222553	-0.869242	0.483169	-1.7929
19	9863483	-1.57071	-0.827788	0.820562	0.222553	-0.869242	0.483169	-1.7929
19	9878695	-1.57071	-0.827788	0.820562	0.222553	-0.869242	0.483169	-1.7929
19	9918229	-1.57071	-0.827788	0.820562	0.222553	-0.869242	0.483169	-1.7929
19	9928044	-1.57071	-0.827788	0.820562	0.222553	-0.869242	0.483169	-1.7929
19	9951916	-1.57071	-0.827788	0.820562	0.222553	-0.869242	0.483169	-1.7929
19	9988952	-1.57071	-0.827788	0.820562	0.222553	-0.869242	0.483169	-1.7929
19	9997218	-1.57071	-0.827788	0.820562	0.222553	-0.869242	0.483169	-1.7929
19	10000306	-1.57071	-0.827788	0.820562	0.222553	-0.869242	0.483169	-1.7929
19	10045125	-1.57071	-1.59229	1.07825	-0.272526	-0.869242	0.183774	-2.09909
19	10050184	-1.57071	-1.59229	1.07825	-0.272526	-0.869242	0.183774	-2.09909
19	10071063	-1.57071	-1.59229	1.07825	-0.272526	-0.869242	0.183774	-2.09909
19	10079093	-1.57071	-1.59229	1.07825	-0.272526	-0.869242	0.183774	-2.09909
19	10097667	-1.57071	-1.59229	1.07825	-0.272526	-0.869242	0.183774	-2.09909
19	10120571	-1.19948	-1.30105	0.820562	-0.107499	-0.869242	0.183774	-2.09909
19	10124504	-1.19948	-1.30105	0.820562	-0.107499	-0.869242	0.183774	-2.09909
19	10129262	-1.19948	-1.30105	0.820562	-0.107499	-0.869242	0.183774	-2.09909
19	10131999	-1.19948	-1.30105	0.820562	-0.107499	-0.869242	0.183774	-2.09909
19	10135284	-1.19948	-1.30105	0.820562	-0.107499	-0.869242	0.183774	-2.09909
19	10135687	-1.19948	-1.30105	0.820562	-0.107499	-0.869242	0.183774	-2.09909
19	10137663	-1.19948	-1.30105	0.820562	-0.107499	-0.869242	0.183774	-2.09909
19	10154022	-1.19948	-1.30105	0.820562	-0.107499	-0.869242	0.183774	-2.09909
19	10157219	-1.19948	-1.30105	0.820562	-0.107499	-0.869242	0.183774	-2.09909
19	10165932	-1.19948	-1.30105	0.820562	-0.107499	-0.869242	0.183774	-2.09909
19	10166375	-1.19948	-1.30105	0.820562	-0.107499	-0.869242	0.183774	-2.09909
19	10169245	-1.19948	-1.30105	0.820562	-0.107499	-0.869242	0.183774	-2.09909
19	10169278	-1.19948	-1.30105	0.820562	-0.107499	-0.869242	0.183774	-2.09909
19	10172516	-1.19948	-1.30105	0.820562	-0.107499	-0.869242	0.183774	-2.09909
19	10176663	-1.19948	-1.30105	0.820562	-0.107499	-0.869242	0.183774	-2.09909
19	10179657	-1.19948	-1.30105	0.820562	-0.107499	-0.869242	0.183774	-2.09909
19	10181347	-1.19948	-1.30105	0.820562	-0.107499	-0.869242	0.183774	-2.09909
19	10198441	-1.19948	-1.88353	0.820562	-0.313783	-0.869242	0.183774	-2.09909
19	10218030	-0.828258	-0.973408	0.820562	0.222553	-0.869242	0.183774	-1.7929
19	10226052	-0.828258	-0.973408	0.820562	0.222553	-0.869242	0.183774	-1.7929
19	10260869	-0.828258	-0.973408	0.820562	0.222553	-0.869242	0.183774	-1.7929
19	10267077	-0.828258	-0.973408	0.820562	0.222553	-0.869242	0.183774	-1.7929
19	10321089	-0.828258	-0.973408	0.820562	0.222553	-0.869242	0.183774	-1.7929
19	10327812	-0.828258	-0.973408	0.820562	0.222553	-0.869242	0.183774	-1.7929
19	10334443	-0.828258	-0.973408	0.820562	0.222553	-0.869242	0.183774	-1.7929
19	10346611	-0.828258	-0.973408	0.820562	0.222553	-0.869242	0.183774	-1.7929
19	10349118	-0.828258	-0.973408	0.820562	0.222553	-0.869242	0.183774	-1.7929
19	10356432	-0.828258	-0.973408	0.820562	0.222553	-0.869242	0.183774	-1.7929
19	10358460	-0.828258	-0.973408	0.820562	0.222553	-0.869242	0.183774	-1.7929
19	10370542	-0.828258	-0.973408	0.820562	0.222553	-0.869242	0.183774	-1.7929
19	10394792	-0.828258	-0.973408	0.820562	0.222553	-0.869242	0.183774	-1.7929
19	10396336	-0.828258	-0.973408	0.820562	0.222553	-0.869242	0.183774	-1.7929
19	10399904	-0.828258	-0.973408	0.820562	0.222553	-0.869242	0.183774	-1.7929
19	10415781	-0.828258	-0.973408	0.820562	0.14004	-0.869242	0.183774	-1.7929
19	10435493	-0.828258	-0.973408	0.820562	0.14004	-0.869242	0.183774	-1.7929
19	10446734	-0.828258	-0.973408	0.820562	0.14004	-0.869242	0.183774	-1.7929
19	10449358	-0.828258	-0.973408	0.820562	0.14004	-0.869242	0.183774	-1.7929
19	10449392	-0.828258	-0.973408	0.820562	0.14004	-0.869242	0.183774	-1.7929
19	10450285	-0.828258	-0.973408	0.820562	0.14004	-0.869242	0.183774	-1.7929
19	10471977	-0.828258	-0.973408	0.820562	0.14004	-0.869242	0.183774	-1.7929
19	10474700	-0.828258	-0.973408	0.820562	0.14004	-0.869242	0.183774	-1.7929
19	10478945	-0.828258	-0.973408	0.820562	0.14004	-0.869242	0.183774	-1.7929
19	10490402	-0.828258	-0.973408	0.820562	0.14004	-0.869242	0.183774	-1.7929
19	10509365	-0.828258	-0.973408	0.820562	0.14004	-0.869242	0.183774	-1.7929
19	10577843	-0.828258	-0.973408	0.820562	0.14004	-0.869242	0.183774	-1.7929
19	10579474	-0.828258	-0.973408	0.820562	0.14004	-0.869242	0.183774	-1.7929
19	10589422	-0.828258	-0.973408	0.820562	0.14004	-0.869242	0.183774	-1.7929
19	10602180	-0.828258	-0.973408	0.820562	0.14004	-0.869242	0.183774	-1.7929
19	10608064	-0.828258	-0.973408	0.820562	0.14004	-0.869242	0.183774	-1.7929
19	10616303	-0.828258	-0.973408	0.820562	0.14004	-0.869242	0.183774	-1.7929
19	10648933	-0.828258	-1.41027	0.820562	-0.107499	-0.869242	0.183774	-1.48672
19	10651171	-0.828258	-1.41027	0.820562	-0.107499	-0.869242	0.183774	-1.48672
19	10668673	-0.828258	-1.41027	0.820562	-0.107499	-0.869242	0.183774	-1.48672
19	10668953	-0.828258	-1.41027	0.820562	-0.107499	-0.869242	0.183774	-1.48672
19	10672493	-0.828258	-1.41027	0.820562	-0.107499	-0.869242	0.183774	-1.48672
19	10678842	-0.828258	-1.41027	0.820562	-0.107499	-0.869242	0.183774	-1.48672
19	10680103	-0.828258	-1.41027	0.820562	-0.107499	-0.869242	0.183774	-1.48672
19	10680241	-0.828258	-1.41027	0.820562	-0.107499	-0.869242	0.183774	-1.48672
19	10697204	-0.828258	-1.41027	0.820562	-0.107499	-0.869242	0.183774	-1.48672
19	10728030	-0.828258	-1.41027	0.820562	-0.107499	-0.869242	0.183774	-1.48672
19	10738639	-0.828258	-1.41027	0.820562	-0.107499	-0.869242	0.183774	-1.48672
19	10752968	-0.828258	-1.41027	0.820562	-0.107499	-0.869242	0.183774	-1.48672
19	10760660	-0.828258	-1.41027	0.820562	-0.107499	-0.869242	0.183774	-1.48672
19	10823940	-0.828258	-1.41027	0.820562	-0.107499	-0.869242	0.183774	-1.48672
19	10831673	-0.828258	-1.41027	0.820562	-0.107499	-0.869242	0.183774	-1.48672
19	10856139	-0.828258	-1.41027	0.820562	-0.107499	-0.869242	0.183774	-1.48672
19	10867219	-0.828258	-1.41027	0.820562	-0.107499	-0.869242	0.183774	-1.48672
19	10886206	-0.828258	-1.41027	0.820562	-0.107499	-0.869242	0.183774	-1.48672
19	10947522	-0.828258	-1.41027	0.820562	-0.107499	-0.869242	0.183774	-1.48672
19	10955925	-0.828258	-1.41027	0.820562	-0.107499	-0.869242	0.183774	-1.48672
19	10965270	-0.828258	-1.41027	0.820562	-0.107499	-0.869242	0.183774	-1.48672
19	10970558	-0.828258	-1.41027	0.820562	-0.107499	-0.869242	0.183774	-1.48672
19	10987013	-0.828258	-1.41027	0.820562	-0.107499	-0.869242	0.183774	-1.48672
19	11075706	-0.828258	-1.41027	0.820562	-0.107499	-0.869242	0.183774	-1.48672
19	11089846	-0.828258	-1.41027	0.820562	-0.107499	-0.869242	0.183774	-1.48672
19	11105608	-0.828258	-1.41027	0.820562	-0.107499	-0.869242	0.183774	-1.48672
19	11116266	-0.828258	-1.41027	0.820562	-0.107499	-0.869242	0.183774	-1.48672
19	11140144	-0.828258	-1.41027	0.820562	-0.107499	-0.869242	0.183774	-1.48672
19	11140703	-0.828258	-1.41027	0.820562	-0.107499	-0.869242	0.183774	-1.48672
19	11164790	-0.828258	-1.41027	0.820562	-0.107499	-0.869242	0.183774	-1.48672
19	11174625	-0.828258	-1.41027	0.820562	-0.107499	-0.869242	0.183774	-1.48672
19	11192226	-0.828258	-1.41027	0.820562	-0.107499	-0.869242	0.183774	-1.48672
19	11195030	-0.828258	-1.48308	0.820562	-0.272526	-0.869242	0.183774	-1.48672
19	11202306	-0.828258	-1.48308	0.820562	-0.272526	-0.869242	0.183774	-1.48672
19	11227602	-0.828258	-1.48308	0.820562	-0.272526	-0.869242	0.183774	-1.48672
19	11238548	-0.828258	-1.48308	0.820562	-0.272526	-0.869242	0.183774	-1.48672
19	11240053	-0.828258	-1.48308	0.820562	-0.272526	-0.869242	0.183774	-1.48672
19	11242133	-0.828258	-1.48308	0.820562	-0.272526	-0.869242	0.183774	-1.48672
19	11256059	-0.828258	-1.48308	0.820562	-0.272526	-0.869242	0.183774	-1.48672
19	11256982	-0.828258	-1.48308	0.820562	-0.272526	-0.869242	0.183774	-1.48672
19	11266584	-0.828258	-1.48308	0.820562	-0.272526	-0.869242	0.183774	-1.48672
19	11266693	-0.828258	-1.48308	0.820562	-0.272526	-0.869242	0.183774	-1.48672
19	11267437	-0.828258	-1.48308	0.820562	-0.272526	-0.869242	0.183774	-1.48672
19	11270867	-0.828258	-1.48308	0.820562	-0.272526	-0.869242	0.183774	-1.48672
19	11275139	-0.828258	-1.48308	0.820562	-0.272526	-0.869242	0.183774	-1.48672
19	11276744	-0.828258	-1.48308	0.820562	-0.272526	-0.869242	0.183774	-1.48672
19	11284539	-0.828258	-1.6651	0.562871	-0.231269	-0.869242	0.183774	-1.48672
19	11302807	-0.828258	-1.6651	0.562871	-0.231269	-0.869242	0.183774	-1.48672
19	11313256	-0.828258	-1.6651	0.562871	-0.231269	-0.869242	0.183774	-1.48672
19	11327608	-0.828258	-1.6651	0.562871	-0.231269	-0.869242	0.183774	-1.48672
19	11327626	-0.828258	-1.6651	0.562871	-0.231269	-0.869242	0.183774	-1.48672
19	11341635	-0.828258	-1.6651	0.562871	-0.231269	-0.869242	0.183774	-1.48672
19	11358440	-0.828258	-1.6651	0.562871	-0.231269	-0.869242	0.183774	-1.48672
19	11358799	-0.828258	-1.6651	0.562871	-0.231269	-0.869242	0.183774	-1.48672
19	11359484	-0.828258	-1.6651	0.562871	-0.231269	-0.869242	0.183774	-1.48672
19	11364495	-0.828258	-1.6651	0.562871	-0.231269	-0.869242	0.183774	-1.48672
19	11376675	-0.828258	-1.6651	0.562871	-0.231269	-0.869242	0.183774	-1.48672
19	11401105	-0.828258	-1.6651	0.562871	-0.231269	-0.869242	0.183774	-1.48672
19	11411868	-0.828258	-1.6651	0.562871	-0.231269	-0.869242	0.183774	-1.48672
19	11417200	-0.828258	-1.6651	0.562871	-0.231269	-0.869242	0.183774	-1.48672
19	11420294	-0.828258	-1.6651	0.562871	-0.231269	-0.869242	0.183774	-1.48672
19	11426639	-0.828258	-1.6651	0.562871	-0.231269	-0.869242	0.183774	-1.48672
19	11432950	-0.828258	-1.6651	0.562871	-0.272526	-0.563183	0.183774	-1.48672
19	11433930	-0.828258	-1.6651	0.562871	-0.272526	-0.563183	0.183774	-1.48672
19	11465129	-0.828258	-1.6651	0.562871	-0.272526	-0.563183	0.183774	-1.48672
19	11474335	-0.828258	-1.6651	0.562871	-0.272526	-0.563183	0.183774	-1.48672
19	11501240	-0.828258	-1.6651	0.562871	-0.272526	-0.563183	0.183774	-1.48672
19	11502291	-0.828258	-1.6651	0.562871	-0.272526	-0.563183	0.183774	-1.48672
19	11508177	-0.828258	-1.6651	0.562871	-0.272526	-0.563183	0.183774	-1.48672
19	11510314	-0.828258	-1.6651	0.562871	-0.272526	-0.563183	0.183774	-1.48672
19	11541712	-0.828258	-1.48308	0.305179	-0.313783	-0.563183	0.183774	-1.18053
19	11543464	-0.828258	-1.48308	0.305179	-0.313783	-0.563183	0.183774	-1.18053
19	11584725	-0.828258	-1.48308	0.305179	-0.313783	-0.563183	0.183774	-1.18053
19	11584818	-0.828258	-1.48308	0.305179	-0.313783	-0.563183	0.183774	-1.18053
19	11625280	-0.828258	-1.48308	0.305179	-0.313783	-0.563183	0.183774	-1.18053
19	11651810	-0.828258	-1.48308	0.305179	-0.313783	-0.563183	0.183774	-1.18053
19	11661890	-0.828258	-1.48308	0.305179	-0.313783	-0.563183	0.183774	-1.18053
19	11674294	-0.828258	-1.48308	0.305179	-0.313783	-0.563183	0.183774	-1.18053
19	11682495	-0.828258	-1.44667	0.305179	-0.231269	-0.563183	0.183774	-1.48672
19	11698138	-0.828258	-1.44667	0.305179	-0.231269	-0.563183	0.183774	-1.48672
19	11710309	-0.828258	-1.44667	0.305179	-0.231269	-0.563183	0.183774	-1.48672
19	11713933	-0.828258	-1.44667	0.305179	-0.231269	-0.563183	0.183774	-1.48672
19	11737612	-0.828258	-1.44667	0.305179	-0.231269	-0.563183	0.183774	-1.48672
19	11760823	-0.828258	-1.44667	0.305179	-0.231269	-0.563183	0.183774	-1.48672
19	11764496	-0.828258	-1.44667	0.305179	-0.231269	-0.563183	0.183774	-1.48672
19	11770579	-0.828258	-1.44667	0.305179	-0.231269	-0.563183	0.183774	-1.48672
19	11772989	-0.828258	-1.44667	0.305179	-0.231269	-0.563183	0.183774	-1.48672
19	11777889	-0.828258	-1.44667	0.305179	-0.231269	-0.563183	0.183774	-1.48672
19	11789015	-0.828258	-1.44667	0.305179	-0.231269	-0.563183	0.183774	-1.48672
19	11797308	-0.828258	-1.44667	0.305179	-0.231269	-0.563183	0.183774	-1.48672
19	11819193	-0.828258	-1.44667	0.305179	-0.231269	-0.563183	0.183774	-1.48672
19	11828410	-0.828258	-1.44667	0.305179	-0.231269	-0.563183	0.183774	-1.48672
19	11832283	-0.828258	-1.44667	0.305179	-0.231269	-0.563183	0.183774	-1.48672
19	11839011	-0.828258	-1.44667	0.305179	-0.231269	-0.563183	0.183774	-1.48672
19	11842323	-0.828258	-1.44667	0.305179	-0.231269	-0.563183	0.183774	-1.48672
19	11847615	-0.828258	-1.44667	0.305179	-0.231269	-0.563183	0.183774	-1.48672
19	11848587	-0.828258	-1.44667	0.305179	-0.231269	-0.563183	0.183774	-1.48672
19	11870583	-0.828258	-1.11903	0.305179	-0.272526	-0.563183	0.183774	-1.48672
19	11885777	-0.828258	-1.11903	0.305179	-0.272526	-0.563183	0.183774	-1.48672
19	11891003	-0.828258	-1.11903	0.305179	-0.272526	-0.563183	0.183774	-1.48672
19	11908397	-0.828258	-1.11903	0.305179	-0.272526	-0.563183	0.183774	-1.48672
19	11931746	-0.828258	-1.11903	0.305179	-0.272526	-0.563183	0.183774	-1.48672
19	11954562	-0.828258	-1.11903	0.305179	-0.272526	-0.563183	0.183774	-1.48672
19	11959057	-0.828258	-1.11903	0.305179	-0.272526	-0.563183	0.183774	-1.48672
19	11964208	-0.828258	-1.11903	0.305179	-0.272526	-0.563183	0.183774	-1.48672
19	12014274	-0.828258	-1.11903	0.305179	-0.272526	-0.563183	0.183774	-1.48672
19	12065010	-0.828258	-1.11903	0.305179	-0.272526	-0.563183	0.183774	-1.48672
19	12084508	-0.828258	-1.11903	0.305179	-0.272526	-0.563183	0.183774	-1.48672
19	12130477	-0.828258	-1.11903	0.305179	-0.272526	-0.563183	0.183774	-1.48672
19	12157839	-0.828258	-1.11903	0.305179	-0.272526	-0.563183	0.183774	-1.48672
19	12175383	-0.828258	-1.11903	0.305179	-0.272526	-0.563183	0.183774	-1.48672
19	12188266	-0.828258	-1.11903	0.305179	-0.272526	-0.563183	0.183774	-1.48672
19	12235478	-0.828258	-1.11903	0.305179	-0.272526	-0.563183	0.183774	-1.48672
19	12241245	-0.828258	-1.11903	0.305179	-0.272526	-0.563183	0.183774	-1.48672
19	12274521	-0.828258	-1.11903	0.305179	-0.272526	-0.563183	0.183774	-1.48672
19	12278736	-0.828258	-1.11903	0.305179	-0.272526	-0.563183	0.183774	-1.48672
19	12291610	-0.828258	-1.11903	0.305179	-0.272526	-0.563183	0.183774	-1.48672
19	12309739	-0.828258	-1.11903	0.305179	-0.272526	-0.563183	0.183774	-1.48672
19	12358722	-0.828258	-1.11903	0.305179	-0.272526	-0.563183	0.183774	-1.48672
19	12399733	-0.828258	-1.11903	0.305179	-0.272526	-0.563183	0.183774	-1.48672
19	12418795	-0.828258	-1.11903	0.305179	-0.272526	-0.563183	0.183774	-1.48672
19	12425269	-0.828258	-1.11903	0.305179	-0.272526	-0.563183	0.183774	-1.48672
19	12484585	-0.828258	-1.26465	0.305179	-0.355039	-0.257124	0.183774	-1.18053
19	12486228	-0.828258	-1.26465	0.305179	-0.355039	-0.257124	0.183774	-1.18053
19	12492105	-0.828258	-1.26465	0.305179	-0.355039	-0.257124	0.183774	-1.18053
19	12494135	-0.828258	-1.26465	0.305179	-0.355039	-0.257124	0.183774	-1.18053
19	12495022	-0.828258	-1.26465	0.305179	-0.355039	-0.257124	0.183774	-1.18053
19	12516150	-0.828258	-1.26465	0.305179	-0.355039	-0.257124	0.183774	-1.18053
19	12530752	-0.828258	-1.26465	0.305179	-0.355039	-0.257124	0.183774	-1.18053
19	12532330	-0.828258	-1.26465	0.305179	-0.355039	-0.257124	0.183774	-1.18053
19	12567293	-0.828258	-1.26465	0.305179	-0.355039	-0.257124	0.183774	-1.18053
19	12589726	-0.828258	-1.26465	0.305179	-0.355039	-0.257124	0.183774	-1.18053
19	12605955	-0.828258	-1.26465	0.305179	-0.355039	-0.257124	0.183774	-1.18053
19	12621993	-0.828258	-1.26465	0.305179	-0.355039	-0.257124	0.183774	-1.18053
19	12625451	-0.828258	-1.26465	0.305179	-0.355039	-0.257124	0.183774	-1.18053
19	12641232	-0.828258	-1.26465	0.305179	-0.355039	-0.257124	0.183774	-1.18053
19	12654912	-0.828258	-1.26465	0.305179	-0.355039	-0.257124	0.183774	-1.18053
19	12684559	-0.828258	-1.33746	0.305179	-0.190013	-0.257124	-0.115621	-1.18053
19	12692001	-0.828258	-1.33746	0.305179	-0.190013	-0.257124	-0.115621	-1.18053
19	12718619	-0.828258	-1.33746	0.305179	-0.190013	-0.257124	-0.115621	-1.18053
19	12766370	-0.828258	-1.33746	0.305179	-0.190013	-0.257124	-0.115621	-1.18053
19	12772090	-0.828258	-1.33746	0.305179	-0.190013	-0.257124	-0.115621	-1.18053
19	12772165	-0.828258	-1.33746	0.305179	-0.190013	-0.257124	-0.115621	-1.18053
19	12796326	-0.828258	-1.33746	0.305179	-0.190013	-0.257124	-0.115621	-1.18053
19	12811045	-0.828258	-1.33746	0.305179	-0.190013	-0.257124	-0.115621	-1.18053
19	12811379	-0.828258	-1.33746	0.305179	-0.190013	-0.257124	-0.115621	-1.18053
19	12813683	-0.828258	-1.33746	0.305179	-0.190013	-0.257124	-0.115621	-1.18053
19	12829697	-0.828258	-1.33746	0.305179	-0.190013	-0.257124	-0.115621	-1.18053
19	12849966	-0.828258	-1.33746	0.305179	-0.190013	-0.257124	-0.115621	-1.18053
19	12855542	-0.828258	-1.33746	0.305179	-0.190013	-0.257124	-0.115621	-1.18053
19	12911340	-0.828258	-1.41027	0.562871	-0.272526	-0.257124	-0.115621	-1.18053
19	12921186	-0.828258	-1.41027	0.562871	-0.272526	-0.257124	-0.115621	-1.18053
19	12932303	-0.828258	-1.41027	0.562871	-0.272526	-0.257124	-0.115621	-1.18053
19	12963143	-0.828258	-1.41027	0.562871	-0.272526	-0.257124	-0.115621	-1.18053
19	13007458	-0.828258	-1.41027	0.562871	-0.272526	-0.257124	-0.115621	-1.18053
19	13019554	-0.828258	-1.41027	0.562871	-0.272526	-0.257124	-0.115621	-1.18053
19	13035638	-0.828258	-1.41027	0.562871	-0.272526	-0.257124	-0.115621	-1.18053
19	13040647	-0.828258	-1.41027	0.562871	-0.272526	-0.257124	-0.115621	-1.18053
19	13048608	-0.828258	-1.41027	0.562871	-0.272526	-0.257124	-0.115621	-1.18053
19	13119532	-0.828258	-1.41027	0.562871	-0.272526	-0.257124	-0.115621	-1.18053
19	13158783	-0.828258	-1.41027	0.562871	-0.272526	-0.257124	-0.115621	-1.18053
19	13174312	-0.828258	-1.41027	0.562871	-0.272526	-0.257124	-0.115621	-1.18053
19	13221838	-0.828258	-1.84713	0.562871	-0.643835	0.048935	-0.115621	-1.18053
19	13248856	-0.828258	-1.84713	0.562871	-0.643835	0.048935	-0.115621	-1.18053
19	13263338	-0.828258	-1.84713	0.562871	-0.643835	0.048935	-0.115621	-1.18053
19	13264398	-0.828258	-1.84713	0.562871	-0.643835	0.048935	-0.115621	-1.18053
19	13267185	-0.828258	-1.84713	0.562871	-0.643835	0.048935	-0.115621	-1.18053
19	13276345	-0.828258	-1.84713	0.562871	-0.643835	0.048935	-0.115621	-1.18053
19	13282235	-0.828258	-1.84713	0.562871	-0.643835	0.048935	-0.115621	-1.18053
19	13283539	-0.828258	-1.84713	0.562871	-0.891375	0.048935	0.183774	-1.18053
19	13284603	-0.828258	-1.84713	0.562871	-0.891375	0.048935	0.183774	-1.18053
19	13292745	-0.828258	-1.84713	0.562871	-0.891375	0.048935	0.183774	-1.18053
19	13323759	-0.828258	-1.84713	0.562871	-0.891375	0.048935	0.183774	-1.18053
19	13332467	-0.828258	-1.84713	0.562871	-0.891375	0.048935	0.183774	-1.18053
19	13341037	-0.828258	-1.84713	0.562871	-0.891375	0.048935	0.183774	-1.18053
19	13352965	-0.828258	-1.84713	0.562871	-0.891375	0.048935	0.183774	-1.18053
19	13356380	-0.828258	-1.84713	0.562871	-0.891375	0.048935	0.183774	-1.18053
19	13358672	-0.828258	-1.84713	0.562871	-0.891375	0.048935	0.183774	-1.18053
19	13364012	-0.828258	-1.84713	0.562871	-0.891375	0.048935	0.183774	-1.18053
19	13372589	-0.828258	-1.84713	0.562871	-0.891375	0.048935	0.183774	-1.18053
19	13374913	-0.828258	-1.73791	0.562871	-0.808862	0.048935	-0.115621	-1.18053
19	13376313	-0.828258	-1.73791	0.562871	-0.808862	0.048935	-0.115621	-1.18053
19	13376536	-0.828258	-1.73791	0.562871	-0.808862	0.048935	-0.115621	-1.18053
19	13380490	-0.828258	-1.73791	0.562871	-0.808862	0.048935	-0.115621	-1.18053
19	13383347	-0.828258	-1.73791	0.562871	-0.808862	0.048935	-0.115621	-1.18053
19	13387904	-0.828258	-1.73791	0.562871	-0.808862	0.048935	-0.115621	-1.18053
19	13389377	-0.828258	-1.73791	0.562871	-0.808862	0.048935	-0.115621	-1.18053
19	13402072	-0.828258	-1.73791	0.562871	-0.808862	0.048935	-0.115621	-1.18053
19	13411482	-0.828258	-1.73791	0.562871	-0.808862	0.048935	-0.115621	-1.18053
19	13414594	-0.828258	-1.73791	0.562871	-0.808862	0.048935	-0.115621	-1.18053
19	13416350	-0.828258	-1.73791	0.562871	-0.808862	0.048935	-0.115621	-1.18053
19	13418707	-0.828258	-1.73791	0.562871	-0.808862	0.048935	-0.115621	-1.18053
19	13430324	-0.828258	-1.73791	0.562871	-0.808862	0.048935	-0.115621	-1.18053
19	13431565	-0.828258	-1.73791	0.562871	-0.808862	0.048935	-0.115621	-1.18053
19	13439130	-0.828258	-1.73791	0.562871	-0.808862	0.048935	-0.115621	-1.18053
19	13445144	-0.828258	-1.73791	0.562871	-0.808862	0.048935	-0.115621	-1.18053
19	13452275	-0.828258	-1.73791	0.562871	-0.808862	0.048935	-0.115621	-1.18053
19	13456368	-0.828258	-1.73791	0.562871	-0.808862	0.048935	-0.115621	-1.18053
19	13465001	-0.828258	-1.73791	0.562871	-0.808862	0.048935	-0.115621	-1.18053
19	13484853	-0.828258	-1.37386	0.562871	-0.808862	0.048935	-0.115621	-1.48672
19	13494259	-0.828258	-1.37386	0.562871	-0.808862	0.048935	-0.115621	-1.48672
19	13518462	-0.828258	-1.37386	0.562871	-0.808862	0.048935	-0.115621	-1.48672
19	13531611	-0.828258	-1.37386	0.562871	-0.808862	0.048935	-0.115621	-1.48672
19	13532476	-0.828258	-1.37386	0.562871	-0.808862	0.048935	-0.115621	-1.48672
19	13534236	-0.828258	-1.37386	0.562871	-0.808862	0.048935	-0.115621	-1.48672
19	13552763	-0.828258	-1.37386	0.562871	-0.808862	0.048935	-0.115621	-1.48672
19	13563952	-0.828258	-1.37386	0.562871	-0.808862	0.048935	-0.115621	-1.48672
19	13564687	-0.828258	-1.37386	0.562871	-0.808862	0.048935	-0.115621	-1.48672
19	13570655	-0.828258	-1.37386	0.562871	-0.808862	0.048935	-0.115621	-1.48672
19	13574131	-0.828258	-1.37386	0.562871	-0.808862	0.048935	-0.115621	-1.48672
19	13576174	-0.828258	-1.37386	0.562871	-0.891375	0.048935	-0.115621	-1.48672
19	13581369	-0.828258	-1.37386	0.562871	-0.891375	0.048935	-0.115621	-1.48672
19	13585804	-0.828258	-1.37386	0.562871	-0.891375	0.048935	-0.115621	-1.48672
19	13587926	-0.828258	-1.37386	0.562871	-0.891375	0.048935	-0.115621	-1.48672
19	13590331	-0.828258	-1.37386	0.562871	-0.891375	0.048935	-0.115621	-1.48672
19	13591772	-0.828258	-1.37386	0.562871	-0.891375	0.048935	-0.115621	-1.48672
19	13597003	-0.828258	-1.37386	0.562871	-0.891375	0.048935	-0.115621	-1.48672
19	13599576	-0.828258	-1.37386	0.562871	-0.891375	0.048935	-0.115621	-1.48672
19	13609998	-0.828258	-1.37386	0.562871	-0.891375	0.048935	-0.115621	-1.48672
19	13611106	-0.828258	-1.37386	0.562871	-0.891375	0.048935	-0.115621	-1.48672
19	13629889	-0.828258	-1.37386	0.562871	-0.891375	0.048935	-0.115621	-1.48672
19	13631505	-0.828258	-1.37386	0.562871	-0.891375	0.048935	-0.115621	-1.48672
19	13632383	-0.828258	-1.37386	0.562871	-0.891375	0.048935	-0.115621	-1.48672
19	13640105	-0.828258	-1.48308	0.562871	-0.891375	-0.257124	-0.115621	-1.48672
19	13656152	-0.828258	-1.48308	0.562871	-0.891375	-0.257124	-0.115621	-1.48672
19	13662460	-0.828258	-1.48308	0.562871	-0.891375	-0.257124	-0.115621	-1.48672
19	13670714	-0.828258	-1.48308	0.562871	-0.891375	-0.257124	-0.115621	-1.48672
19	13686262	-0.828258	-1.48308	0.562871	-0.891375	-0.257124	-0.115621	-1.48672
19	13692602	-0.828258	-1.48308	0.562871	-0.891375	-0.257124	-0.115621	-1.48672
19	13705296	-0.828258	-1.48308	0.562871	-0.891375	-0.257124	-0.115621	-1.48672
19	13742702	-0.828258	-1.08262	0.562871	-0.602579	-0.257124	-0.115621	-1.7929
19	13772030	-0.828258	-1.08262	0.562871	-0.602579	-0.257124	-0.115621	-1.7929
19	13803170	-0.828258	-1.08262	0.562871	-0.602579	-0.257124	-0.115621	-1.7929
19	13834082	-0.828258	-1.08262	0.562871	-0.602579	-0.257124	-0.115621	-1.7929
19	13855198	-0.828258	-1.08262	0.562871	-0.602579	-0.257124	-0.115621	-1.7929
19	13857240	-0.828258	-1.08262	0.562871	-0.602579	-0.257124	-0.115621	-1.7929
19	13866405	-0.828258	-1.08262	0.562871	-0.602579	-0.257124	-0.115621	-1.7929
19	13885127	-0.828258	-1.08262	0.562871	-0.602579	-0.257124	-0.115621	-1.7929
19	13885484	-0.828258	-1.08262	0.562871	-0.602579	-0.257124	-0.115621	-1.7929
19	13889368	-0.828258	-1.08262	0.562871	-0.602579	-0.257124	-0.115621	-1.7929
19	13894230	-0.828258	-1.08262	0.562871	-0.602579	-0.257124	-0.115621	-1.7929
19	13894296	-0.828258	-1.08262	0.562871	-0.602579	-0.257124	-0.115621	-1.7929
19	13936640	-0.828258	-1.41027	0.562871	-0.808862	-0.257124	-0.415015	-1.7929
19	13951830	-0.828258	-1.41027	0.562871	-0.808862	-0.257124	-0.415015	-1.7929
19	13972051	-0.828258	-1.41027	0.562871	-0.808862	-0.257124	-0.415015	-1.7929
19	13975377	-0.828258	-1.41027	0.562871	-0.808862	-0.257124	-0.415015	-1.7929
19	14038791	-0.828258	-1.77432	0.562871	-1.26268	-0.257124	-0.415015	-1.7929
19	14044287	-0.828258	-1.77432	0.562871	-1.26268	-0.257124	-0.415015	-1.7929
19	14065488	-0.828258	-1.77432	0.562871	-1.26268	-0.257124	-0.415015	-1.7929
19	14101909	-0.828258	-1.77432	0.562871	-1.26268	-0.257124	-0.415015	-1.7929
19	14139004	-0.828258	-1.77432	0.562871	-1.26268	-0.257124	-0.415015	-1.7929
19	14162676	-0.828258	-1.77432	0.562871	-1.26268	-0.257124	-0.415015	-1.7929
19	14195892	-0.828258	-2.10196	0.562871	-1.51022	-0.257124	-0.415015	-1.7929
19	14222509	-0.828258	-2.10196	0.562871	-1.51022	-0.257124	-0.415015	-1.7929
19	14351574	-0.828258	-1.15543	0.562871	-1.30394	-0.257124	-0.415015	-1.7929
19	14375895	-0.828258	-1.15543	0.562871	-1.30394	-0.257124	-0.415015	-1.7929
19	14382780	-0.828258	-1.15543	0.562871	-1.30394	-0.257124	-0.415015	-1.7929
19	14384736	-0.828258	-1.15543	0.562871	-1.30394	-0.257124	-0.415015	-1.7929
19	14416793	-0.828258	-1.15543	0.562871	-1.30394	-0.257124	-0.415015	-1.7929
19	14423227	-0.828258	-1.15543	0.562871	-1.30394	-0.257124	-0.415015	-1.7929
19	14425353	-0.828258	-1.15543	0.562871	-1.30394	-0.257124	-0.415015	-1.7929
19	14431710	-0.828258	-1.15543	0.562871	-1.30394	-0.257124	-0.415015	-1.7929
19	14447600	-0.828258	-1.15543	0.562871	-1.30394	-0.257124	-0.415015	-1.7929
19	14462121	-0.828258	-1.15543	0.562871	-1.30394	-0.257124	-0.415015	-1.7929
19	14475773	-0.828258	-1.15543	0.562871	-1.30394	-0.257124	-0.415015	-1.7929
19	14494473	-0.0881386	-1.22824	0.305179	-1.59274	-0.257124	-0.71441	-1.7929
19	14506664	-0.0881386	-1.22824	0.305179	-1.59274	-0.257124	-0.71441	-1.7929
19	14509187	-0.0881386	-1.22824	0.305179	-1.59274	-0.257124	-0.71441	-1.7929
19	14512489	-0.0881386	-1.22824	0.305179	-1.59274	-0.257124	-0.71441	-1.7929
19	14522768	-0.0881386	-1.22824	0.305179	-1.59274	-0.257124	-0.71441	-1.7929
19	14550295	-0.0881386	-1.22824	0.305179	-1.59274	-0.257124	-0.71441	-1.7929
19	14553995	-0.0881386	-0.827788	0.305179	-1.38645	-0.257124	-0.415015	-1.7929
19	14557821	-0.0881386	-0.827788	0.305179	-1.38645	-0.257124	-0.415015	-1.7929
19	14570703	-0.0881386	-0.827788	0.305179	-1.38645	-0.257124	-0.415015	-1.7929
19	14573654	-0.0881386	-0.827788	0.305179	-1.38645	-0.257124	-0.415015	-1.7929
19	14574252	-0.0881386	-0.827788	0.305179	-1.38645	-0.257124	-0.415015	-1.7929
19	14603932	-0.0881386	-0.827788	0.305179	-1.38645	-0.257124	-0.415015	-1.7929
19	14614242	-0.0881386	-0.827788	0.305179	-1.38645	-0.257124	-0.415015	-1.7929
19	14623758	-0.0881386	-0.827788	0.305179	-1.38645	-0.257124	-0.415015	-1.7929
19	14627050	-0.0881386	-0.827788	0.305179	-1.38645	-0.257124	-0.415015	-1.7929
19	14636928	-0.0881386	-0.827788	0.305179	-1.38645	-0.257124	-0.415015	-1.7929
19	14643499	-0.0881386	-0.827788	0.305179	-1.38645	-0.257124	-0.415015	-1.7929
19	14652278	-0.0881386	-0.827788	0.305179	-1.38645	-0.257124	-0.415015	-1.7929
19	14708144	-0.0881386	-0.500143	0.562871	-1.63399	-0.563183	0.183774	-1.7929
19	14709815	-0.0881386	-0.500143	0.562871	-1.63399	-0.563183	0.183774	-1.7929
19	14714811	-0.0881386	-0.500143	0.562871	-1.63399	-0.563183	0.183774	-1.7929
19	14716909	-0.0881386	-0.500143	0.562871	-1.63399	-0.563183	0.183774	-1.7929
19	14719254	-0.0881386	-0.500143	0.562871	-1.63399	-0.563183	0.183774	-1.7929
19	14721019	-0.0881386	-0.500143	0.562871	-1.63399	-0.563183	0.183774	-1.7929
19	14721259	-0.0881386	-0.500143	0.562871	-1.63399	-0.563183	0.183774	-1.7929
19	14730109	-0.0881386	-0.500143	0.562871	-1.63399	-0.563183	0.183774	-1.7929
19	14737431	-0.0881386	-0.500143	0.562871	-1.63399	-0.563183	0.183774	-1.7929
19	14742924	-0.0881386	-0.500143	0.562871	-1.63399	-0.563183	0.183774	-1.7929
19	14743003	-0.0881386	-0.500143	0.562871	-1.63399	-0.563183	0.183774	-1.7929
19	14743245	-0.0881386	-0.500143	0.562871	-1.63399	-0.563183	0.183774	-1.7929
19	14744032	-0.0881386	-0.500143	0.562871	-1.63399	-0.563183	0.183774	-1.7929
19	14748113	-0.0881386	-0.500143	0.562871	-1.63399	-0.563183	0.183774	-1.7929
19	14751929	-0.0881386	-0.500143	0.562871	-1.63399	-0.563183	0.183774	-1.7929
19	14759036	-0.0881386	-0.500143	0.562871	-1.63399	-0.563183	0.183774	-1.7929
19	14779550	-0.0881386	-0.500143	0.562871	-1.63399	-0.563183	0.183774	-1.7929
19	14796841	-0.0881386	-0.500143	0.562871	-1.63399	-0.563183	0.183774	-1.7929
19	14806162	-0.0881386	-0.500143	0.562871	-1.63399	-0.563183	0.183774	-1.7929
19	14830568	-0.0881386	-0.500143	0.562871	-1.63399	-0.563183	0.183774	-1.7929
19	14833064	-0.0881386	-0.500143	0.562871	-1.63399	-0.563183	0.183774	-1.7929
19	14839490	-0.0881386	-0.500143	0.562871	-1.63399	-0.563183	0.183774	-1.7929
19	14840575	-0.0881386	-0.500143	0.562871	-1.63399	-0.563183	0.183774	-1.7929
19	14844775	-0.0881386	-0.500143	0.562871	-1.63399	-0.563183	0.183774	-1.7929
19	14854034	-0.0881386	-0.500143	0.562871	-1.63399	-0.563183	0.183774	-1.7929
19	14875917	-0.0881386	-0.645763	0.562871	-1.51022	-0.563183	0.183774	-2.09909
19	14879034	-0.0881386	-0.645763	0.562871	-1.51022	-0.563183	0.183774	-2.09909
19	14880197	-0.0881386	-0.645763	0.562871	-1.51022	-0.563183	0.183774	-2.09909
19	14898248	-0.0881386	-0.645763	0.562871	-1.51022	-0.563183	0.183774	-2.09909
19	14902084	-0.0881386	-0.645763	0.562871	-1.51022	-0.563183	0.183774	-2.09909
19	14914914	-0.0881386	-0.645763	0.562871	-1.51022	-0.563183	0.183774	-2.09909
19	14916571	-0.0881386	-0.645763	0.562871	-1.51022	-0.563183	0.183774	-2.09909
19	14924875	-0.0881386	-0.645763	0.562871	-1.51022	-0.563183	0.183774	-2.09909
19	14925626	-0.0881386	-0.645763	0.562871	-1.51022	-0.563183	0.183774	-2.09909
19	14933147	-0.0881386	-0.645763	0.562871	-1.51022	-0.563183	0.183774	-2.09909
19	14938616	-0.0881386	-0.645763	0.562871	-1.51022	-0.563183	0.183774	-2.09909
19	14942624	-0.0881386	-0.645763	0.562871	-1.51022	-0.563183	0.183774	-2.09909
19	14945170	-0.0881386	-0.645763	0.562871	-1.51022	-0.563183	0.183774	-2.09909
19	14948556	-0.0881386	-0.645763	0.562871	-1.51022	-0.563183	0.183774	-2.09909
19	14949539	-0.0881386	-0.645763	0.562871	-1.51022	-0.563183	0.183774	-2.09909
19	14949834	-0.0881386	-0.645763	0.562871	-1.51022	-0.563183	0.183774	-2.09909
19	14951605	-0.0881386	-0.572953	0.562871	-1.59274	-0.257124	0.183774	-1.7929
19	14952238	-0.0881386	-0.572953	0.562871	-1.59274	-0.257124	0.183774	-1.7929
19	14954503	-0.0881386	-0.572953	0.562871	-1.59274	-0.257124	0.183774	-1.7929
19	14972346	-0.0881386	-0.572953	0.562871	-1.59274	-0.257124	0.183774	-1.7929
19	14975040	-0.0881386	-0.572953	0.562871	-1.59274	-0.257124	0.183774	-1.7929
19	14978191	-0.0881386	-0.572953	0.562871	-1.59274	-0.257124	0.183774	-1.7929
19	14978284	-0.0881386	-0.572953	0.562871	-1.59274	-0.257124	0.183774	-1.7929
19	14983544	-0.0881386	-0.572953	0.562871	-1.59274	-0.257124	0.183774	-1.7929
19	14983897	-0.0881386	-0.572953	0.562871	-1.59274	-0.257124	0.183774	-1.7929
19	14984092	-0.0881386	-0.572953	0.562871	-1.59274	-0.257124	0.183774	-1.7929
19	14984836	-0.0881386	-0.572953	0.562871	-1.59274	-0.257124	0.183774	-1.7929
19	14990821	-0.0881386	-0.572953	0.562871	-1.59274	-0.257124	0.183774	-1.7929
19	14993370	-0.0881386	-0.572953	0.562871	-1.59274	-0.257124	0.183774	-1.7929
19	15001642	-0.0881386	-0.572953	0.562871	-1.59274	-0.257124	0.183774	-1.7929
19	15007853	-0.0881386	-0.572953	0.562871	-1.59274	-0.257124	0.183774	-1.7929
19	15012726	-0.0881386	-0.572953	0.562871	-1.59274	-0.257124	0.183774	-1.7929
19	15022931	-0.0881386	-0.572953	0.562871	-1.59274	-0.257124	0.183774	-1.7929
19	15028182	-0.0881386	-0.572953	0.562871	-1.59274	-0.257124	0.183774	-1.7929
19	15031834	-0.0881386	-0.572953	0.562871	-1.59274	-0.257124	0.183774	-1.7929
19	15039519	-0.0881386	-0.572953	0.562871	-1.59274	-0.257124	0.183774	-1.7929
19	15039616	-0.0881386	-0.572953	0.562871	-1.59274	-0.257124	0.183774	-1.7929
19	15065564	-0.0881386	-0.572953	0.562871	-1.75776	-0.257124	0.183774	-1.48672
19	15071009	-0.0881386	-0.572953	0.562871	-1.75776	-0.257124	0.183774	-1.48672
19	15084755	-0.0881386	-0.572953	0.562871	-1.75776	-0.257124	0.183774	-1.48672
19	15089173	-0.0881386	-0.572953	0.562871	-1.75776	-0.257124	0.183774	-1.48672
19	15099441	-0.0881386	-0.572953	0.562871	-1.75776	-0.257124	0.183774	-1.48672
19	15104110	-0.0881386	-0.572953	0.562871	-1.75776	-0.257124	0.183774	-1.48672
19	15112091	-0.0881386	-0.572953	0.562871	-1.75776	-0.257124	0.183774	-1.48672
19	15112408	-0.0881386	-0.572953	0.562871	-1.75776	-0.257124	0.183774	-1.48672
19	15113483	-0.0881386	-0.572953	0.562871	-1.75776	-0.257124	0.183774	-1.48672
19	15113675	-0.0881386	-0.572953	0.562871	-1.75776	-0.257124	0.183774	-1.48672
19	15115678	-0.0881386	-0.572953	0.562871	-1.75776	-0.257124	0.183774	-1.48672
19	15132545	-0.0881386	-0.572953	0.562871	-1.75776	-0.257124	0.183774	-1.48672
19	15135471	-0.0881386	-0.572953	0.562871	-1.75776	-0.257124	0.183774	-1.48672
19	15135741	-0.0881386	-0.572953	0.562871	-1.75776	-0.257124	0.183774	-1.48672
19	15137243	-0.0881386	-0.572953	0.562871	-1.75776	-0.257124	0.183774	-1.48672
19	15141624	-0.0881386	-0.572953	0.562871	-1.75776	-0.257124	0.183774	-1.48672
19	15143453	-0.0881386	-0.572953	0.562871	-1.75776	-0.257124	0.183774	-1.48672
19	15151718	-0.0881386	-0.572953	0.562871	-1.75776	-0.257124	0.183774	-1.48672
19	15166162	-0.0881386	-0.645763	0.562871	-1.79902	0.048935	0.483169	-1.48672
19	15198631	-0.0881386	-0.645763	0.562871	-1.79902	0.048935	0.483169	-1.48672
19	15198751	-0.0881386	-0.645763	0.562871	-1.79902	0.048935	0.483169	-1.48672
19	15210776	-0.0881386	-0.645763	0.562871	-1.79902	0.048935	0.483169	-1.48672
19	15233581	-0.0881386	-0.536548	0.562871	-1.46897	-0.257124	0.483169	-1.48672
19	15240815	-0.0881386	-0.536548	0.562871	-1.46897	-0.257124	0.483169	-1.48672
19	15258504	-0.0881386	-0.536548	0.562871	-1.46897	-0.257124	0.483169	-1.48672
19	15263385	-0.0881386	-0.536548	0.562871	-1.46897	-0.257124	0.483169	-1.48672
19	15271771	-0.0881386	-0.536548	0.562871	-1.46897	-0.257124	0.483169	-1.48672
19	15294991	-0.0881386	-0.536548	0.562871	-1.46897	-0.257124	0.483169	-1.48672
19	15317073	-0.0881386	-0.536548	0.562871	-1.46897	-0.257124	0.483169	-1.48672
19	15352372	-0.0881386	-0.536548	0.562871	-1.46897	-0.257124	0.483169	-1.48672
19	15397160	-0.0881386	-0.536548	0.562871	-1.46897	-0.257124	0.483169	-1.48672
19	15492848	-0.0881386	-0.536548	0.562871	-1.46897	-0.257124	0.483169	-1.48672
19	15520536	-0.0881386	-0.536548	0.562871	-1.46897	-0.257124	0.483169	-1.48672
19	15575801	0.283089	-0.500143	0.562871	-1.51022	0.048935	0.78044	-1.18053
19	15594019	0.283089	-0.500143	0.562871	-1.51022	0.048935	0.78044	-1.18053
19	15607508	0.283089	-0.500143	0.562871	-1.51022	0.048935	0.78044	-1.18053
19	15611753	0.283089	-0.500143	0.562871	-1.51022	0.048935	0.78044	-1.18053
19	15648148	0.283089	-0.500143	0.562871	-1.51022	0.048935	0.78044	-1.18053
19	15648715	0.283089	-0.500143	0.562871	-1.51022	0.048935	0.78044	-1.18053
19	15649509	0.283089	-0.500143	0.562871	-1.51022	0.048935	0.78044	-1.18053
19	15649534	0.283089	-0.500143	0.562871	-1.51022	0.048935	0.78044	-1.18053
19	15657412	0.283089	-0.500143	0.562871	-1.51022	0.048935	0.78044	-1.18053
19	15665528	0.283089	-0.500143	0.562871	-1.26268	0.354994	0.78044	-0.874348
19	15683645	0.283089	-0.500143	0.562871	-1.26268	0.354994	0.78044	-0.874348
19	15696983	0.283089	-0.500143	0.562871	-1.26268	0.354994	0.78044	-0.874348
19	15717821	0.283089	-0.500143	0.562871	-1.26268	0.354994	0.78044	-0.874348
19	15720533	0.283089	-0.500143	0.562871	-1.26268	0.354994	0.78044	-0.874348
19	15723528	0.283089	-0.500143	0.562871	-1.26268	0.354994	0.78044	-0.874348
19	15723891	0.283089	-0.500143	0.562871	-1.26268	0.354994	0.78044	-0.874348
19	15724294	0.283089	-0.500143	0.562871	-1.26268	0.354994	0.78044	-0.874348
19	15725424	0.283089	-0.500143	0.562871	-1.26268	0.354994	0.78044	-0.874348
19	15726360	0.283089	-0.500143	0.562871	-1.26268	0.354994	0.78044	-0.874348
19	15727442	0.283089	-0.500143	0.562871	-1.26268	0.354994	0.78044	-0.874348
19	15727766	0.283089	-0.500143	0.562871	-1.26268	0.354994	0.78044	-0.874348
19	15730034	0.283089	-0.500143	0.562871	-1.26268	0.354994	0.78044	-0.874348
19	15730767	0.283089	-0.500143	0.562871	-1.26268	0.354994	0.78044	-0.874348
19	15750803	0.283089	-0.500143	0.562871	-1.26268	0.354994	0.78044	-0.874348
19	15752137	0.283089	-0.500143	0.562871	-1.26268	0.354994	0.78044	-0.874348
19	15764071	0.283089	-0.500143	0.562871	-1.26268	0.354994	0.78044	-0.874348
19	15766419	0.283089	-0.500143	0.562871	-1.26268	0.354994	0.78044	-0.874348
19	15772233	0.283089	-0.500143	0.562871	-1.26268	0.354994	0.78044	-0.874348
19	15773915	0.283089	-0.500143	0.562871	-1.26268	0.354994	0.78044	-0.874348
19	15776785	0.283089	-0.500143	0.562871	-1.26268	0.354994	0.78044	-0.874348
19	15776901	0.283089	-0.500143	0.562871	-1.26268	0.354994	0.78044	-0.874348
19	15780747	0.283089	-0.500143	0.562871	-1.26268	0.354994	0.78044	-0.874348
19	15781246	0.283089	-0.390929	0.562871	-1.30394	0.048935	0.78044	-0.874348
19	15784116	0.283089	-0.390929	0.562871	-1.30394	0.048935	0.78044	-0.874348
19	15790251	0.283089	-0.390929	0.562871	-1.30394	0.048935	0.78044	-0.874348
19	15791606	0.283089	-0.390929	0.562871	-1.30394	0.048935	0.78044	-0.874348
19	15792546	0.283089	-0.390929	0.562871	-1.30394	0.048935	0.78044	-0.874348
19	15796542	0.283089	-0.390929	0.562871	-1.30394	0.048935	0.78044	-0.874348
19	15809248	0.283089	-0.390929	0.562871	-1.30394	0.048935	0.78044	-0.874348
19	15813467	0.283089	-0.390929	0.562871	-1.30394	0.048935	0.78044	-0.874348
19	15830468	0.283089	-0.390929	0.562871	-1.30394	0.048935	0.78044	-0.874348
19	15839365	0.283089	-0.390929	0.562871	-1.30394	0.048935	0.78044	-0.874348
19	15851229	0.283089	-0.390929	0.562871	-1.30394	0.048935	0.78044	-0.874348
19	15851261	0.283089	-0.390929	0.562871	-1.30394	0.048935	0.78044	-0.874348
19	15898724	0.283089	-0.390929	0.562871	-1.30394	0.048935	0.78044	-0.874348
19	15907115	0.283089	-0.390929	0.562871	-1.30394	0.048935	0.78044	-0.874348
19	15922724	0.283089	-0.390929	0.562871	-1.30394	0.048935	0.78044	-0.874348
19	15932760	0.283089	-0.390929	0.562871	-1.30394	0.048935	0.78044	-0.874348
19	15935251	0.283089	-0.390929	0.562871	-1.30394	0.048935	0.78044	-0.874348
19	15949405	0.283089	-0.390929	0.562871	-1.30394	0.048935	0.78044	-0.874348
19	15949895	0.283089	-0.390929	0.562871	-1.30394	0.048935	0.78044	-0.874348
19	15959200	0.283089	-0.390929	0.562871	-1.30394	0.048935	0.78044	-0.874348
19	15964203	0.283089	-0.390929	0.562871	-1.30394	0.048935	0.78044	-0.874348
19	15978641	0.283089	-0.390929	0.562871	-1.30394	0.048935	0.78044	-0.874348
19	15983971	0.283089	-0.390929	0.562871	-1.30394	0.048935	0.78044	-0.874348
19	15997422	0.283089	-0.390929	0.562871	-1.30394	0.048935	0.78044	-0.874348
19	15997564	0.283089	-0.390929	0.562871	-1.30394	0.048935	0.78044	-0.874348
19	16012612	0.283089	-0.390929	0.562871	-1.30394	0.048935	0.78044	-0.874348
19	16024538	0.283089	-0.390929	0.562871	-1.30394	0.048935	0.78044	-0.874348
19	16033485	0.283089	-0.390929	0.562871	-1.30394	0.048935	0.78044	-0.874348
19	16046650	0.283089	-0.390929	0.562871	-1.30394	0.048935	0.78044	-0.874348
19	16050160	0.283089	-0.390929	0.562871	-1.30394	0.048935	0.78044	-0.874348
19	16050931	0.283089	-0.390929	0.562871	-1.30394	0.048935	0.78044	-0.874348
19	16051902	0.283089	-0.390929	0.562871	-1.30394	0.048935	0.78044	-0.874348
19	16052255	0.283089	-0.390929	0.562871	-1.30394	0.048935	0.78044	-0.874348
19	16067789	0.283089	-0.390929	0.562871	-1.30394	0.048935	0.78044	-0.874348
19	16070890	0.283089	-0.390929	0.562871	-1.30394	0.048935	0.78044	-0.874348
19	16085596	0.283089	-0.390929	0.562871	-1.30394	0.048935	0.78044	-0.874348
19	16108794	-0.0881386	-0.718573	0.562871	-1.55148	0.048935	0.78044	-0.874348
19	16110879	-0.0881386	-0.718573	0.562871	-1.55148	0.048935	0.78044	-0.874348
19	16116583	-0.0881386	-0.718573	0.562871	-1.55148	0.048935	0.78044	-0.874348
19	16149033	-0.0881386	-0.718573	0.562871	-1.55148	0.048935	0.78044	-0.874348
19	16150779	-0.0881386	-0.718573	0.562871	-1.55148	0.048935	0.78044	-0.874348
19	16151223	-0.0881386	-0.718573	0.562871	-1.55148	0.048935	0.78044	-0.874348
19	16153445	-0.0881386	-0.718573	0.562871	-1.55148	0.048935	0.78044	-0.874348
19	16157435	-0.0881386	-0.718573	0.562871	-1.55148	0.048935	0.78044	-0.874348
19	16159493	-0.0881386	-0.718573	0.562871	-1.55148	0.048935	0.78044	-0.874348
19	16172739	-0.0881386	-0.718573	0.562871	-1.55148	0.048935	0.78044	-0.874348
19	16176940	-0.457031	-1.11903	0.562871	-1.92279	-0.257124	0.483169	-1.18053
19	16177218	-0.457031	-1.11903	0.562871	-1.92279	-0.257124	0.483169	-1.18053
19	16190863	-0.457031	-1.11903	0.562871	-1.92279	-0.257124	0.483169	-1.18053
19	16194504	-0.457031	-1.11903	0.562871	-1.92279	-0.257124	0.483169	-1.18053
19	16197377	-0.457031	-1.11903	0.562871	-1.92279	-0.257124	0.483169	-1.18053
19	16200378	-0.457031	-1.11903	0.562871	-1.92279	-0.257124	0.483169	-1.18053
19	16217107	-0.457031	-1.11903	0.562871	-1.92279	-0.257124	0.483169	-1.18053
19	16223287	-0.457031	-1.11903	0.562871	-1.92279	-0.257124	0.483169	-1.18053
19	16240727	-0.457031	-1.11903	0.562871	-1.92279	-0.257124	0.483169	-1.18053
19	16244056	-0.457031	-1.11903	0.562871	-1.92279	-0.257124	0.483169	-1.18053
19	16245267	-0.457031	-1.11903	0.562871	-1.92279	-0.257124	0.483169	-1.18053
19	16250914	-0.0881386	-1.44667	0.562871	-2.0053	-0.563183	0.483169	-1.18053
19	16265494	-0.0881386	-1.44667	0.562871	-2.0053	-0.563183	0.483169	-1.18053
19	16268856	-0.0881386	-1.44667	0.562871	-2.0053	-0.563183	0.483169	-1.18053
19	16311070	-0.0881386	-1.44667	0.562871	-2.0053	-0.563183	0.483169	-1.18053
19	16352403	-0.0881386	-1.44667	0.562871	-2.0053	-0.563183	0.483169	-1.18053
19	16406034	0.283089	-0.245309	0.562871	-1.0564	-0.563183	0.483169	-0.874348
19	16425503	0.283089	-0.245309	0.562871	-1.0564	-0.563183	0.483169	-0.874348
19	16426657	0.283089	-0.245309	0.562871	-1.0564	-0.563183	0.483169	-0.874348
19	16439498	0.283089	-0.245309	0.562871	-1.0564	-0.563183	0.483169	-0.874348
19	16467759	0.283089	-0.245309	0.562871	-1.0564	-0.563183	0.483169	-0.874348
19	16495774	0.283089	-0.245309	0.562871	-1.0564	-0.563183	0.483169	-0.874348
19	16527834	0.283089	-0.245309	0.562871	-1.0564	-0.563183	0.483169	-0.874348
19	16578881	0.654316	-0.136094	0.305179	-0.850118	-0.563183	0.483169	-0.874348
19	16601194	0.654316	-0.136094	0.305179	-0.850118	-0.563183	0.483169	-0.874348
19	16623119	0.654316	-0.136094	0.305179	-0.850118	-0.563183	0.483169	-0.874348
19	16645164	0.654316	-0.136094	0.305179	-0.850118	-0.563183	0.483169	-0.874348
19	16670660	0.654316	-0.136094	0.305179	-0.850118	-0.563183	0.483169	-0.874348
19	16670895	0.654316	-0.136094	0.305179	-0.850118	-0.563183	0.483169	-0.874348
19	16700051	0.654316	-0.136094	0.305179	-0.850118	-0.563183	0.483169	-0.874348
19	16718713	0.654316	-0.136094	0.305179	-0.850118	-0.563183	0.483169	-0.874348
19	16730135	0.654316	-0.136094	0.305179	-0.850118	-0.563183	0.483169	-0.874348
19	16756182	0.654316	-0.136094	0.305179	-0.850118	-0.563183	0.483169	-0.874348
19	16757909	0.654316	-0.136094	0.305179	-0.850118	-0.563183	0.483169	-0.874348
19	16797240	0.654316	-0.136094	0.305179	-0.850118	-0.563183	0.483169	-0.874348
19	16797415	0.654316	-0.136094	0.305179	-0.850118	-0.563183	0.483169	-0.874348
19	16808183	0.654316	-0.136094	0.305179	-0.850118	-0.563183	0.483169	-0.874348
19	16821566	0.654316	-0.0632845	0.0474877	-0.891375	-0.563183	0.483169	-0.874348
19	16843244	0.654316	-0.0632845	0.0474877	-0.891375	-0.563183	0.483169	-0.874348
19	16850535	0.654316	-0.0632845	0.0474877	-0.891375	-0.563183	0.483169	-0.874348
19	16855265	0.654316	-0.0632845	0.0474877	-0.891375	-0.563183	0.483169	-0.874348
19	16868963	0.654316	-0.0632845	0.0474877	-0.891375	-0.563183	0.483169	-0.874348
19	16869466	0.654316	-0.0632845	0.0474877	-0.891375	-0.563183	0.483169	-0.874348
19	16876099	0.654316	-0.0632845	0.0474877	-0.891375	-0.563183	0.483169	-0.874348
19	16899731	0.654316	-0.0632845	0.0474877	-0.891375	-0.563183	0.483169	-0.874348
19	16899865	0.654316	-0.0632845	0.0474877	-0.891375	-0.563183	0.483169	-0.874348
19	16900878	0.654316	-0.0632845	0.0474877	-0.891375	-0.563183	0.483169	-0.874348
19	16981044	0.654316	-0.0268795	0.0474877	-0.891375	-0.257124	0.183774	-0.874348
19	16996200	0.654316	-0.0268795	0.0474877	-0.891375	-0.257124	0.183774	-0.874348
19	17003405	0.654316	-0.0268795	0.0474877	-0.891375	-0.257124	0.183774	-0.874348
19	17013919	0.654316	-0.0268795	0.0474877	-0.891375	-0.257124	0.183774	-0.874348
19	17019907	0.654316	-0.0268795	0.0474877	-0.891375	-0.257124	0.183774	-0.874348
19	17024533	0.654316	-0.0268795	0.0474877	-0.891375	-0.257124	0.183774	-0.874348
19	17026448	0.654316	-0.0268795	0.0474877	-0.891375	-0.257124	0.183774	-0.874348
19	17030668	0.654316	-0.0268795	0.0474877	-0.891375	-0.257124	0.183774	-0.874348
19	17033370	0.654316	-0.0268795	0.0474877	-0.891375	-0.257124	0.183774	-0.874348
19	17035898	0.654316	-0.0268795	0.0474877	-0.891375	-0.257124	0.183774	-0.874348
19	17054492	0.654316	-0.0268795	0.0474877	-0.561322	-0.563183	-0.115621	-0.874348
19	17068524	0.654316	-0.0268795	0.0474877	-0.561322	-0.563183	-0.115621	-0.874348
19	17087912	0.654316	-0.0268795	0.0474877	-0.561322	-0.563183	-0.115621	-0.874348
19	17088458	0.654316	-0.0268795	0.0474877	-0.561322	-0.563183	-0.115621	-0.874348
19	17099980	0.654316	-0.0268795	0.0474877	-0.561322	-0.563183	-0.115621	-0.874348
19	17100731	0.654316	-0.0996894	0.0474877	-0.726349	-0.563183	-0.115621	-0.874348
19	17107825	0.654316	-0.0996894	0.0474877	-0.726349	-0.563183	-0.115621	-0.874348
19	17115847	0.654316	-0.0996894	0.0474877	-0.726349	-0.563183	-0.115621	-0.874348
19	17118433	0.654316	-0.0996894	0.0474877	-0.726349	-0.563183	-0.115621	-0.874348
19	17121533	0.654316	-0.0996894	0.0474877	-0.726349	-0.563183	-0.115621	-0.874348
19	17126589	0.654316	-0.0996894	0.0474877	-0.726349	-0.563183	-0.115621	-0.874348
19	17163661	0.654316	0.11874	0.0474877	-0.685092	-1.17695	-0.115621	-0.568163
19	17166981	0.654316	0.11874	0.0474877	-0.685092	-1.17695	-0.115621	-0.568163
19	17187518	0.654316	0.11874	0.0474877	-0.685092	-1.17695	-0.115621	-0.568163
19	17193551	0.654316	0.11874	0.0474877	-0.685092	-1.17695	-0.115621	-0.568163
19	17245083	0.654316	0.11874	0.0474877	-0.685092	-1.17695	-0.115621	-0.568163
19	17246212	0.654316	0.11874	0.0474877	-0.685092	-1.17695	-0.115621	-0.568163
19	17283657	0.654316	0.11874	0.0474877	-0.685092	-1.17695	-0.115621	-0.568163
19	17292014	0.654316	0.11874	0.0474877	-0.685092	-1.17695	-0.115621	-0.568163
19	17294296	0.654316	0.11874	0.0474877	-0.685092	-1.17695	-0.115621	-0.568163
19	17311308	0.654316	0.11874	0.0474877	-0.685092	-1.17695	-0.115621	-0.568163
19	17314874	0.654316	0.11874	0.0474877	-0.685092	-1.17695	-0.115621	-0.568163
19	17337223	0.283089	0.19155	-0.210204	-0.437552	-1.17695	-0.415015	-0.874348
19	17340400	0.283089	0.19155	-0.210204	-0.437552	-1.17695	-0.415015	-0.874348
19	17354825	0.283089	0.19155	-0.210204	-0.437552	-1.17695	-0.415015	-0.874348
19	17367435	0.283089	0.19155	-0.210204	-0.437552	-1.17695	-0.415015	-0.874348
19	17370190	0.283089	0.19155	-0.210204	-0.437552	-1.17695	-0.415015	-0.874348
19	17375213	0.283089	0.19155	-0.210204	-0.437552	-1.17695	-0.415015	-0.874348
19	17394124	0.283089	0.19155	-0.210204	-0.437552	-1.17695	-0.415015	-0.874348
19	17394504	0.283089	0.19155	-0.210204	-0.437552	-1.17695	-0.415015	-0.874348
19	17395003	0.283089	0.19155	-0.210204	-0.437552	-1.17695	-0.415015	-0.874348
19	17417252	0.283089	0.19155	-0.210204	-0.437552	-1.17695	-0.415015	-0.874348
19	17421232	0.283089	0.19155	-0.210204	-0.437552	-1.17695	-0.415015	-0.874348
19	17426501	0.283089	0.19155	-0.210204	-0.437552	-1.17695	-0.415015	-0.874348
19	17441488	0.283089	0.19155	-0.210204	-0.437552	-1.17695	-0.415015	-0.874348
19	17448660	0.283089	0.19155	-0.210204	-0.437552	-1.17695	-0.415015	-0.874348
19	17460782	0.283089	0.19155	-0.210204	-0.437552	-1.17695	-0.415015	-0.874348
19	17464713	0.283089	0.19155	-0.210204	-0.437552	-1.17695	-0.415015	-0.874348
19	17469382	0.283089	0.19155	-0.210204	-0.437552	-1.17695	-0.415015	-0.874348
19	17503996	-0.0881386	0.227955	-0.210204	-0.437552	-1.17695	-0.71441	-0.874348
19	17546855	-0.0881386	0.227955	-0.210204	-0.437552	-1.17695	-0.71441	-0.874348
19	17552306	-0.0881386	0.227955	-0.210204	-0.437552	-1.17695	-0.71441	-0.874348
19	17562969	-0.0881386	0.227955	-0.210204	-0.437552	-1.17695	-0.71441	-0.874348
19	17571766	-0.0881386	0.227955	-0.210204	-0.437552	-1.17695	-0.71441	-0.874348
19	17579984	-0.0881386	0.227955	-0.210204	-0.437552	-1.17695	-0.71441	-0.874348
19	17590281	-0.0881386	0.227955	-0.210204	-0.437552	-1.17695	-0.71441	-0.874348
19	17594473	-0.0881386	0.227955	-0.210204	-0.437552	-1.17695	-0.71441	-0.874348
19	17595700	-0.0881386	0.227955	-0.210204	-0.437552	-1.17695	-0.71441	-0.874348
19	17608516	-0.0881386	0.227955	-0.210204	-0.437552	-1.17695	-0.71441	-0.874348
19	17615609	-0.0881386	0.227955	-0.210204	-0.437552	-1.17695	-0.71441	-0.874348
19	17616041	-0.0881386	0.227955	-0.210204	-0.437552	-1.17695	-0.71441	-0.874348
19	17621508	-0.0881386	0.40998	-0.210204	-0.478809	-1.17695	-0.71441	-0.874348
19	17622391	-0.0881386	0.40998	-0.210204	-0.478809	-1.17695	-0.71441	-0.874348
19	17633933	-0.0881386	0.40998	-0.210204	-0.478809	-1.17695	-0.71441	-0.874348
19	17642759	-0.0881386	0.40998	-0.210204	-0.478809	-1.17695	-0.71441	-0.874348
19	17672385	-0.0881386	0.40998	-0.210204	-0.478809	-1.17695	-0.71441	-0.874348
19	17691751	-0.0881386	0.40998	-0.210204	-0.478809	-1.17695	-0.71441	-0.874348
19	17699249	-0.0881386	0.11874	-0.210204	-0.520065	-1.17695	-0.71441	-0.874348
19	17700980	-0.0881386	0.11874	-0.210204	-0.520065	-1.17695	-0.71441	-0.874348
19	17712374	-0.0881386	0.11874	-0.210204	-0.520065	-1.17695	-0.71441	-0.874348
19	17712711	-0.0881386	0.11874	-0.210204	-0.520065	-1.17695	-0.71441	-0.874348
19	17715183	-0.0881386	0.11874	-0.210204	-0.520065	-1.17695	-0.71441	-0.874348
19	17738466	-0.0881386	0.11874	-0.210204	-0.520065	-1.17695	-0.71441	-0.874348
19	17750207	-0.0881386	0.0459303	-0.210204	-0.520065	-1.17695	-0.71441	-0.874348
19	17752689	-0.0881386	0.0459303	-0.210204	-0.520065	-1.17695	-0.71441	-0.874348
19	17760940	-0.0881386	0.0459303	-0.210204	-0.520065	-1.17695	-0.71441	-0.874348
19	17768818	-0.0881386	0.0459303	-0.210204	-0.520065	-1.17695	-0.71441	-0.874348
19	17769166	-0.0881386	0.0459303	-0.210204	-0.520065	-1.17695	-0.71441	-0.874348
19	17769322	-0.0881386	0.0459303	-0.210204	-0.520065	-1.17695	-0.71441	-0.874348
19	17769508	-0.0881386	0.0459303	-0.210204	-0.520065	-1.17695	-0.71441	-0.874348
19	17773433	-0.0881386	0.0459303	-0.210204	-0.520065	-1.17695	-0.71441	-0.874348
19	17775385	-0.0881386	0.0459303	-0.210204	-0.520065	-1.17695	-0.71441	-0.874348
19	17778832	-0.0881386	0.0459303	-0.210204	-0.520065	-1.17695	-0.71441	-0.874348
19	17789409	-0.0881386	0.19155	-0.210204	-0.190013	-1.17695	-0.415015	-0.874348
19	17796397	-0.0881386	0.19155	-0.210204	-0.190013	-1.17695	-0.415015	-0.874348
19	17802817	-0.0881386	0.19155	-0.210204	-0.190013	-1.17695	-0.415015	-0.874348
19	17820405	-0.0881386	0.19155	-0.210204	-0.190013	-1.17695	-0.415015	-0.874348
19	17827442	-0.0881386	0.19155	-0.210204	-0.190013	-1.17695	-0.415015	-0.874348
19	17828017	-0.0881386	0.19155	-0.210204	-0.190013	-1.17695	-0.415015	-0.874348
19	17829717	-0.0881386	0.19155	-0.210204	-0.190013	-1.17695	-0.415015	-0.874348
19	17864452	-0.0881386	0.19155	-0.210204	-0.190013	-1.17695	-0.415015	-0.874348
19	17872069	-0.0881386	0.19155	-0.210204	-0.190013	-1.17695	-0.415015	-0.874348
19	17880628	-0.0881386	0.19155	-0.210204	-0.190013	-1.17695	-0.415015	-0.874348
19	17887563	-0.0881386	0.19155	-0.210204	-0.190013	-1.17695	-0.415015	-0.874348
19	17895874	-0.0881386	0.19155	-0.210204	-0.190013	-1.17695	-0.415015	-0.874348
19	17899886	-0.0881386	-0.0632845	-0.210204	-0.396296	-1.17695	-0.415015	-0.874348
19	17900158	-0.0881386	-0.0632845	-0.210204	-0.396296	-1.17695	-0.415015	-0.874348
19	17902334	-0.0881386	-0.0632845	-0.210204	-0.396296	-1.17695	-0.415015	-0.874348
19	17906839	-0.0881386	-0.0632845	-0.210204	-0.396296	-1.17695	-0.415015	-0.874348
19	17914484	-0.0881386	-0.0632845	-0.210204	-0.396296	-1.17695	-0.415015	-0.874348
19	17920758	-0.0881386	-0.0632845	-0.210204	-0.396296	-1.17695	-0.415015	-0.874348
19	17922795	-0.0881386	-0.0632845	-0.210204	-0.396296	-1.17695	-0.415015	-0.874348
19	17927041	-0.0881386	-0.0632845	-0.210204	-0.396296	-1.17695	-0.415015	-0.874348
19	17927285	-0.0881386	-0.0632845	-0.210204	-0.396296	-1.17695	-0.415015	-0.874348
19	17957024	-0.0881386	0.300765	-0.210204	-0.107499	-0.563183	-0.71441	-0.568163
19	17957309	-0.0881386	0.300765	-0.210204	-0.107499	-0.563183	-0.71441	-0.568163
19	17963878	-0.0881386	0.300765	-0.210204	-0.107499	-0.563183	-0.71441	-0.568163
19	18004912	-0.0881386	0.300765	-0.210204	-0.107499	-0.563183	-0.71441	-0.568163
19	18020613	-0.0881386	0.300765	-0.210204	-0.107499	-0.563183	-0.71441	-0.568163
19	18022074	-0.0881386	0.300765	-0.210204	-0.107499	-0.563183	-0.71441	-0.568163
19	18054851	-0.0881386	0.519194	0.0474877	0.14004	-0.563183	-0.71441	-0.568163
19	18061509	-0.0881386	0.519194	0.0474877	0.14004	-0.563183	-0.71441	-0.568163
19	18075077	-0.0881386	0.519194	0.0474877	0.14004	-0.563183	-0.71441	-0.568163
19	18080991	-0.0881386	0.519194	0.0474877	0.14004	-0.563183	-0.71441	-0.568163
19	18092442	-0.0881386	0.519194	0.0474877	0.14004	-0.563183	-0.71441	-0.568163
19	18095277	-0.0881386	0.519194	0.0474877	0.14004	-0.563183	-0.71441	-0.568163
19	18095769	-0.0881386	0.519194	0.0474877	0.14004	-0.563183	-0.71441	-0.568163
19	18101830	-0.0881386	0.519194	0.0474877	0.14004	-0.563183	-0.71441	-0.568163
19	18107913	-0.0881386	0.519194	0.0474877	0.14004	-0.563183	-0.71441	-0.568163
19	18117646	-0.0881386	0.519194	0.0474877	0.14004	-0.563183	-0.71441	-0.568163
19	18123965	-0.0881386	0.519194	0.0474877	0.14004	-0.563183	-0.71441	-0.568163
19	18128388	-0.0881386	0.519194	0.0474877	0.14004	-0.563183	-0.71441	-0.568163
19	18132540	-0.0881386	0.519194	0.0474877	0.14004	-0.563183	-0.71441	-0.568163
19	18141344	-0.0881386	0.519194	0.0474877	0.14004	-0.563183	-0.71441	-0.568163
19	18156315	-0.0881386	0.519194	0.0474877	0.181297	-0.563183	-0.71441	0.042005
19	18159220	-0.0881386	0.519194	0.0474877	0.181297	-0.563183	-0.71441	0.042005
19	18183917	-0.0881386	0.519194	0.0474877	0.181297	-0.563183	-0.71441	0.042005
19	18186752	-0.0881386	0.519194	0.0474877	0.181297	-0.563183	-0.71441	0.042005
19	18193191	-0.0881386	0.519194	0.0474877	0.181297	-0.563183	-0.71441	0.042005
19	18201757	-0.0881386	0.519194	0.0474877	0.181297	-0.563183	-0.71441	0.042005
19	18206681	-0.0881386	0.519194	0.0474877	0.181297	-0.563183	-0.71441	0.042005
19	18232754	-0.0881386	0.519194	0.0474877	0.181297	-0.563183	-0.71441	0.042005
19	18234441	-0.0881386	0.519194	0.0474877	0.181297	-0.563183	-0.71441	0.042005
19	18234588	-0.0881386	0.519194	0.0474877	0.181297	-0.563183	-0.71441	0.042005
19	18246891	-0.0881386	0.519194	0.0474877	0.181297	-0.563183	-0.71441	0.042005
19	18258598	-0.0881386	0.519194	0.0474877	0.181297	-0.563183	-0.71441	0.042005
19	18283501	-0.0881386	0.519194	0.0474877	0.181297	-0.563183	-0.71441	0.042005
19	18304700	-0.0881386	0.519194	0.0474877	0.181297	-0.563183	-0.71441	0.042005
19	18315831	-0.0881386	0.519194	0.0474877	0.181297	-0.563183	-0.71441	0.042005
19	18333273	-0.0881386	0.519194	0.0474877	0.181297	-0.563183	-0.71441	0.042005
19	18338101	-0.0881386	0.519194	0.0474877	0.181297	-0.563183	-0.71441	0.042005
19	18351674	-0.0881386	0.519194	0.0474877	0.181297	-0.563183	-0.71441	0.042005
19	18371394	-0.0881386	0.19155	0.305179	0.222553	-0.257124	-0.71441	0.042005
19	18386798	-0.0881386	0.19155	0.305179	0.222553	-0.257124	-0.71441	0.042005
19	18395537	-0.0881386	0.19155	0.305179	0.222553	-0.257124	-0.71441	0.042005
19	18404148	-0.0881386	0.19155	0.305179	0.222553	-0.257124	-0.71441	0.042005
19	18408222	-0.0881386	0.19155	0.305179	0.222553	-0.257124	-0.71441	0.042005
19	18418044	-0.0881386	0.19155	0.305179	0.222553	-0.257124	-0.71441	0.042005
19	18432929	-0.0881386	0.19155	0.305179	0.222553	-0.257124	-0.71441	0.042005
19	18439383	-0.0881386	0.19155	0.305179	0.222553	-0.257124	-0.71441	0.042005
19	18448105	-0.0881386	0.19155	0.305179	0.222553	-0.257124	-0.71441	0.042005
19	18450713	-0.0881386	0.19155	0.305179	0.222553	-0.257124	-0.71441	0.042005
19	18454825	-0.0881386	0.19155	0.305179	0.222553	-0.257124	-0.71441	0.042005
19	18474705	-0.0881386	0.227955	0.562871	0.14004	-0.257124	-1.01381	0.654375
19	18475675	-0.0881386	0.227955	0.562871	0.14004	-0.257124	-1.01381	0.654375
19	18479647	-0.0881386	0.227955	0.562871	0.14004	-0.257124	-1.01381	0.654375
19	18480171	-0.0881386	0.227955	0.562871	0.14004	-0.257124	-1.01381	0.654375
19	18480609	-0.0881386	0.227955	0.562871	0.14004	-0.257124	-1.01381	0.654375
19	18496107	-0.0881386	0.227955	0.562871	0.14004	-0.257124	-1.01381	0.654375
19	18502835	-0.0881386	0.227955	0.562871	0.14004	-0.257124	-1.01381	0.654375
19	18517767	-0.0881386	0.227955	0.562871	0.14004	-0.257124	-1.01381	0.654375
19	18567039	-0.0881386	0.227955	0.562871	0.14004	-0.257124	-1.01381	0.654375
19	18600056	-0.0881386	0.227955	0.562871	0.14004	-0.257124	-1.01381	0.654375
19	18624964	-0.0881386	0.373575	0.562871	0.346323	-0.257124	-1.01381	0.654375
19	18638405	-0.0881386	0.373575	0.562871	0.346323	-0.257124	-1.01381	0.654375
19	18646932	-0.0881386	0.373575	0.562871	0.346323	-0.257124	-1.01381	0.654375
19	18680478	-0.0881386	0.373575	0.562871	0.346323	-0.257124	-1.01381	0.654375
19	18691942	-0.0881386	0.373575	0.562871	0.346323	-0.257124	-1.01381	0.654375
19	18747605	-0.0881386	0.373575	0.562871	0.346323	-0.257124	-1.01381	0.654375
19	18780799	-0.0881386	0.373575	0.562871	0.346323	-0.257124	-1.01381	0.654375
19	18780917	-0.0881386	0.373575	0.562871	0.346323	-0.257124	-1.01381	0.654375
19	18811112	-0.0881386	0.373575	0.562871	0.346323	-0.257124	-1.01381	0.654375
19	18817903	-0.0881386	0.373575	0.562871	0.346323	-0.257124	-1.01381	0.654375
19	18915988	-0.0881386	0.373575	0.562871	0.346323	-0.257124	-1.01381	0.654375
19	18928480	-0.0881386	0.33717	0.562871	0.0162704	-0.257124	-1.31108	0.654375
19	18964442	-0.0881386	0.33717	0.562871	0.0162704	-0.257124	-1.31108	0.654375
19	18970357	-0.0881386	0.33717	0.562871	0.0162704	-0.257124	-1.31108	0.654375
19	18974200	-0.0881386	0.33717	0.562871	0.0162704	-0.257124	-1.31108	0.654375
19	18984843	-0.0881386	0.33717	0.562871	0.0162704	-0.257124	-1.31108	0.654375
19	18989859	-0.0881386	0.33717	0.562871	0.0162704	-0.257124	-1.31108	0.654375
19	19022204	-0.0881386	0.33717	0.562871	0.0162704	-0.257124	-1.31108	0.654375
19	19032637	-0.0881386	0.33717	0.562871	0.0162704	-0.257124	-1.31108	0.654375
19	19093619	-0.0881386	0.519194	0.820562	0.14004	-0.869242	0.183774	0.34819
19	19100115	-0.0881386	0.519194	0.820562	0.14004	-0.869242	0.183774	0.34819
19	19117595	-0.0881386	0.519194	0.820562	0.14004	-0.869242	0.183774	0.34819
19	19136541	-0.0881386	0.519194	0.820562	0.14004	-0.869242	0.183774	0.34819
19	19202350	-0.0881386	0.519194	0.820562	0.14004	-0.869242	0.183774	0.34819
19	19212298	-0.0881386	0.519194	0.820562	0.14004	-0.869242	0.183774	0.34819
19	19234426	-0.0881386	0.519194	0.820562	0.14004	-0.869242	0.183774	0.34819
19	19243175	-0.0881386	0.519194	0.820562	0.14004	-0.869242	0.183774	0.34819
19	19245771	-0.0881386	0.519194	0.820562	0.14004	-0.869242	0.183774	0.34819
19	19248107	-0.0881386	0.519194	0.820562	0.14004	-0.869242	0.183774	0.34819
19	19253197	-0.0881386	0.519194	0.820562	0.14004	-0.869242	0.183774	0.34819
19	19276359	-0.0881386	0.519194	0.820562	0.14004	-0.869242	0.183774	0.34819
19	19287928	-0.0881386	0.519194	0.820562	0.14004	-0.869242	0.183774	0.34819
19	19301186	-0.0881386	0.519194	0.820562	0.14004	-0.869242	0.183774	0.34819
19	19358672	-0.0881386	0.592004	0.820562	0.0162704	-1.17695	0.183774	-0.261977
19	19361735	-0.0881386	0.592004	0.820562	0.0162704	-1.17695	0.183774	-0.261977
19	19663850	-0.0881386	0.592004	0.820562	0.0162704	-1.17695	0.183774	-0.261977
19	19715794	-0.0881386	0.592004	0.820562	0.0162704	-1.17695	0.183774	-0.261977
19	19746151	-0.0881386	0.592004	0.820562	0.0162704	-1.17695	0.183774	-0.261977
19	19751456	-0.0881386	0.592004	0.820562	0.0162704	-1.17695	0.183774	-0.261977
19	19792250	-0.0881386	0.592004	0.820562	0.0162704	-1.17695	0.183774	-0.261977
19	19795560	-0.0881386	0.592004	0.820562	0.0162704	-1.17695	0.183774	-0.261977
19	19817749	-0.0881386	0.592004	0.820562	0.0162704	-1.17695	0.183774	-0.261977
19	19822049	-0.0881386	0.592004	0.820562	0.0162704	-1.17695	0.183774	-0.261977
19	19824850	-0.0881386	0.592004	0.820562	0.0162704	-1.17695	0.183774	-0.261977
19	19848485	-0.0881386	0.592004	0.820562	0.0162704	-1.17695	0.183774	-0.261977
19	19855654	-0.0881386	0.592004	0.820562	0.0162704	-1.17695	0.183774	-0.261977
19	19860495	-0.0881386	0.592004	0.820562	0.0162704	-1.17695	0.183774	-0.261977
19	19863014	-0.0881386	0.592004	0.820562	0.0162704	-1.17695	0.183774	-0.261977
19	19863284	-0.0881386	0.592004	0.820562	0.0162704	-1.17695	0.183774	-0.261977
19	19866371	-0.0881386	0.592004	0.820562	0.0162704	-1.17695	0.183774	-0.261977
19	19878814	-0.457031	0.555599	1.07825	0.0987836	-1.17695	0.183774	0.042005
19	19879757	-0.457031	0.555599	1.07825	0.0987836	-1.17695	0.183774	0.042005
19	19882476	-0.457031	0.555599	1.07825	0.0987836	-1.17695	0.183774	0.042005
19	19885076	-0.457031	0.555599	1.07825	0.0987836	-1.17695	0.183774	0.042005
19	19898149	-0.457031	0.555599	1.07825	0.0987836	-1.17695	0.183774	0.042005
19	20021046	-0.457031	0.555599	1.07825	0.0987836	-1.17695	0.183774	0.042005
19	20054823	-0.457031	0.555599	1.07825	0.0987836	-1.17695	0.183774	0.042005
19	20056348	-0.457031	0.555599	1.07825	0.0987836	-1.17695	0.183774	0.042005
19	20061057	-0.457031	0.555599	1.07825	0.0987836	-1.17695	0.183774	0.042005
19	20084681	-0.457031	0.555599	1.07825	0.0987836	-1.17695	0.183774	0.042005
19	20091702	-0.457031	0.555599	1.07825	0.0987836	-1.17695	0.183774	0.042005
19	20117685	-0.457031	0.555599	1.07825	0.0987836	-1.17695	0.183774	0.042005
19	20123246	-0.457031	0.555599	1.07825	0.0987836	-1.17695	0.183774	0.042005
19	20125791	-0.457031	0.555599	1.07825	0.0987836	-1.17695	0.183774	0.042005
19	20136704	-0.457031	0.555599	1.07825	0.0987836	-1.17695	0.183774	0.042005
19	20141944	-0.457031	0.555599	1.07825	0.0987836	-1.17695	0.183774	0.042005
19	20292859	-0.457031	0.555599	1.07825	0.0987836	-1.17695	0.183774	0.042005
19	20314416	-0.457031	0.555599	1.07825	0.0987836	-1.17695	0.183774	0.042005
19	20329637	-0.457031	0.555599	1.07825	0.0987836	-1.17695	0.183774	0.042005
19	20403988	-0.457031	0.555599	1.07825	0.0987836	-1.17695	0.183774	0.042005
19	20470564	-0.457031	-0.354524	1.07825	-0.355039	-1.17695	-0.115621	-0.261977
19	20499525	-0.457031	-0.354524	1.07825	-0.355039	-1.17695	-0.115621	-0.261977
19	20731545	-0.457031	0.519194	1.33594	0.057527	-1.17695	0.183774	-0.261977
19	20788887	-0.457031	0.519194	1.33594	0.057527	-1.17695	0.183774	-0.261977
19	20797644	-0.457031	0.519194	1.33594	0.057527	-1.17695	0.183774	-0.261977
19	20809176	-0.457031	0.519194	1.33594	0.057527	-1.17695	0.183774	-0.261977
19	20826692	-0.457031	0.519194	1.33594	0.057527	-1.17695	0.183774	-0.261977
19	20890298	-0.457031	0.519194	1.33594	0.057527	-1.17695	0.183774	-0.261977
19	20905979	-0.457031	0.519194	1.33594	0.057527	-1.17695	0.183774	-0.261977
19	20925934	-0.457031	0.519194	1.33594	0.057527	-1.17695	0.183774	-0.261977
19	20982627	-0.457031	0.519194	1.33594	0.057527	-1.17695	0.183774	-0.261977
19	21001176	-0.457031	0.519194	1.33594	0.057527	-1.17695	0.183774	-0.261977
19	21009030	-0.457031	0.519194	1.33594	0.057527	-1.17695	0.183774	-0.261977
19	21139662	-0.457031	0.519194	1.33594	0.057527	-1.17695	0.183774	-0.261977
19	21148376	-0.457031	0.519194	1.33594	0.057527	-1.17695	0.183774	-0.261977
19	21152367	-0.457031	0.519194	1.33594	0.057527	-1.17695	0.183774	-0.261977
19	21160099	-0.457031	0.519194	1.33594	0.057527	-1.17695	0.183774	-0.261977
19	21164399	-0.457031	0.519194	1.33594	0.057527	-1.17695	0.183774	-0.261977
19	21168754	-0.457031	0.519194	1.33594	0.057527	-1.17695	0.183774	-0.261977
19	21178242	-0.457031	0.519194	1.33594	0.057527	-1.17695	0.183774	-0.261977
19	21180787	-0.457031	0.519194	1.33594	0.057527	-1.17695	0.183774	-0.261977
19	21249429	-0.457031	0.519194	1.33594	0.057527	-1.17695	0.183774	-0.261977
19	21277423	-0.457031	0.519194	1.33594	0.057527	-1.17695	0.183774	-0.261977
19	21326358	-0.457031	0.701219	1.33594	0.0162704	-1.48301	0.183774	-0.261977
19	21355473	-0.457031	0.701219	1.33594	0.0162704	-1.48301	0.183774	-0.261977
19	21377604	-0.457031	0.701219	1.33594	0.0162704	-1.48301	0.183774	-0.261977
19	21384253	-0.457031	0.701219	1.33594	0.0162704	-1.48301	0.183774	-0.261977
19	21393187	-0.457031	0.701219	1.33594	0.0162704	-1.48301	0.183774	-0.261977
19	21419552	-0.457031	0.701219	1.33594	0.0162704	-1.48301	0.183774	-0.261977
19	21477431	-0.457031	0.701219	1.33594	0.0162704	-1.48301	0.183774	-0.261977
19	21487170	-0.457031	0.701219	1.33594	0.0162704	-1.48301	0.183774	-0.261977
19	21619038	-0.457031	0.701219	1.33594	0.0162704	-1.48301	0.183774	-0.261977
19	21619651	-0.457031	0.701219	1.33594	0.0162704	-1.48301	0.183774	-0.261977
19	21740932	-0.457031	0.701219	1.33594	0.0162704	-1.48301	0.183774	-0.261977
19	21752009	-0.457031	0.701219	1.33594	0.0162704	-1.48301	0.183774	-0.261977
19	21775371	-0.457031	0.701219	1.33594	0.0162704	-1.48301	0.183774	-0.261977
19	21775494	-0.457031	0.701219	1.33594	0.0162704	-1.48301	0.183774	-0.261977
19	21776332	-0.457031	0.701219	1.33594	0.0162704	-1.48301	0.183774	-0.261977
19	21783995	-0.457031	0.701219	1.33594	0.0162704	-1.48301	0.183774	-0.261977
19	21796943	-0.457031	0.701219	1.33594	0.0162704	-1.48301	0.183774	-0.261977
19	21973929	-0.457031	1.24729	1.59364	0.26381	-1.48301	0.183774	-0.261977
19	21976964	-0.457031	1.24729	1.59364	0.26381	-1.48301	0.183774	-0.261977
19	21986292	-0.457031	1.24729	1.59364	0.26381	-1.48301	0.183774	-0.261977
19	22026279	-0.457031	1.24729	1.59364	0.26381	-1.48301	0.183774	-0.261977
19	22036167	-0.457031	1.24729	1.59364	0.26381	-1.48301	0.183774	-0.261977
19	22062158	-0.457031	1.24729	1.59364	0.26381	-1.48301	0.183774	-0.261977
19	22075704	-0.457031	1.24729	1.59364	0.26381	-1.48301	0.183774	-0.261977
19	22089322	-0.457031	1.24729	1.59364	0.26381	-1.48301	0.183774	-0.261977
19	22102137	-0.457031	1.24729	1.59364	0.26381	-1.48301	0.183774	-0.261977
19	22102503	-0.457031	1.24729	1.59364	0.26381	-1.48301	0.183774	-0.261977
19	22110219	-0.457031	1.24729	1.59364	0.26381	-1.48301	0.183774	-0.261977
19	22113197	-0.457031	1.24729	1.59364	0.26381	-1.48301	0.183774	-0.261977
19	22117153	-0.457031	1.24729	1.59364	0.26381	-1.48301	0.183774	-0.261977
19	22121458	-0.457031	1.24729	1.59364	0.26381	-1.48301	0.183774	-0.261977
19	22143339	-0.457031	1.24729	1.59364	0.26381	-1.48301	0.183774	-0.261977
19	22224030	-0.457031	1.24729	1.59364	0.26381	-1.48301	0.183774	-0.261977
19	22250912	-0.457031	1.21089	1.33594	0.346323	-1.48301	0.483169	-0.261977
19	22321256	-0.457031	1.21089	1.33594	0.346323	-1.48301	0.483169	-0.261977
19	22364620	-0.457031	1.21089	1.33594	0.346323	-1.48301	0.483169	-0.261977
19	22438069	-0.457031	1.21089	1.33594	0.346323	-1.48301	0.483169	-0.261977
19	22441171	-0.457031	1.21089	1.33594	0.346323	-1.48301	0.483169	-0.261977
19	22450922	-0.457031	1.21089	1.33594	0.346323	-1.48301	0.483169	-0.261977
19	22513960	-0.457031	1.21089	1.33594	0.346323	-1.48301	0.483169	-0.261977
19	22608556	-0.457031	1.21089	1.33594	0.346323	-1.48301	0.483169	-0.261977
19	22643745	-0.457031	1.21089	1.33594	0.346323	-1.48301	0.483169	-0.261977
19	22647287	-0.457031	1.21089	1.33594	0.346323	-1.48301	0.483169	-0.261977
19	22670328	-0.457031	1.21089	1.33594	0.346323	-1.48301	0.483169	-0.261977
19	22671000	-0.457031	1.21089	1.33594	0.346323	-1.48301	0.483169	-0.261977
19	22684744	-0.457031	1.21089	1.33594	0.346323	-1.48301	0.483169	-0.261977
19	22692172	-0.457031	1.21089	1.33594	0.346323	-1.48301	0.483169	-0.261977
19	22693596	-0.457031	1.21089	1.33594	0.346323	-1.48301	0.483169	-0.261977
19	22709636	-0.457031	1.39291	1.33594	0.470093	-1.48301	0.183774	0.042005
19	22711150	-0.457031	1.39291	1.33594	0.470093	-1.48301	0.183774	0.042005
19	22729582	-0.457031	1.39291	1.33594	0.470093	-1.48301	0.183774	0.042005
19	22742858	-0.457031	1.39291	1.33594	0.470093	-1.48301	0.183774	0.042005
19	22768771	-0.457031	1.39291	1.33594	0.470093	-1.48301	0.183774	0.042005
19	22772647	-0.457031	1.39291	1.33594	0.470093	-1.48301	0.183774	0.042005
19	22783220	-0.457031	1.39291	1.33594	0.470093	-1.48301	0.183774	0.042005
19	22797775	-0.457031	1.39291	1.33594	0.470093	-1.48301	0.183774	0.042005
19	22799293	-0.457031	1.39291	1.33594	0.470093	-1.48301	0.183774	0.042005
19	22906733	-0.457031	1.17448	1.33594	0.428837	-1.48301	0.183774	0.042005
19	22952946	-0.457031	1.17448	1.33594	0.428837	-1.48301	0.183774	0.042005
19	22974503	-0.457031	1.17448	1.33594	0.428837	-1.48301	0.183774	0.042005
19	23000745	-0.457031	1.17448	1.33594	0.428837	-1.48301	0.183774	0.042005
19	23014004	-0.457031	1.17448	1.33594	0.428837	-1.48301	0.183774	0.042005
19	23065123	-0.457031	1.17448	1.33594	0.428837	-1.48301	0.183774	0.042005
19	23065269	-0.457031	1.17448	1.33594	0.428837	-1.48301	0.183774	0.042005
19	23073205	-0.457031	1.17448	1.33594	0.428837	-1.48301	0.183774	0.042005
19	23075779	-0.457031	1.17448	1.33594	0.428837	-1.48301	0.183774	0.042005
19	23089596	-0.457031	1.17448	1.33594	0.428837	-1.48301	0.183774	0.042005
19	23118399	-0.457031	1.17448	1.33594	0.428837	-1.48301	0.183774	0.042005
19	23124745	-0.457031	1.17448	1.33594	0.428837	-1.48301	0.183774	0.042005
19	23216667	-0.457031	1.17448	1.33594	0.428837	-1.48301	0.183774	0.042005
19	23255507	-0.457031	1.17448	1.33594	0.428837	-1.48301	0.183774	0.042005
19	23257207	-0.457031	1.17448	1.33594	0.428837	-1.48301	0.183774	0.042005
19	23279003	-0.457031	1.17448	1.33594	0.428837	-1.48301	0.183774	0.042005
19	23373200	-0.457031	1.17448	1.33594	0.428837	-1.48301	0.183774	0.042005
19	23382990	-0.457031	1.17448	1.33594	0.428837	-1.48301	0.183774	0.042005
19	23387788	-0.457031	1.17448	1.33594	0.428837	-1.48301	0.183774	0.042005
19	23389542	-0.457031	1.17448	1.33594	0.428837	-1.48301	0.183774	0.042005
19	23408129	-0.457031	1.17448	1.33594	0.428837	-1.48301	0.183774	0.042005
19	23540217	-0.457031	1.17448	1.07825	0.0987836	-1.48301	0.183774	0.34819
19	23597452	-0.457031	1.17448	1.07825	0.0987836	-1.48301	0.183774	0.34819
19	23620632	-0.457031	1.17448	1.07825	0.0987836	-1.48301	0.183774	0.34819
19	23671926	-0.457031	1.17448	1.07825	0.0987836	-1.48301	0.183774	0.34819
19	23677401	-0.457031	1.17448	1.07825	0.0987836	-1.48301	0.183774	0.34819
19	23680857	-0.457031	1.17448	1.07825	0.0987836	-1.48301	0.183774	0.34819
19	23685823	-0.457031	1.17448	1.07825	0.0987836	-1.48301	0.183774	0.34819
19	23693090	-0.457031	1.17448	1.07825	0.0987836	-1.48301	0.183774	0.34819
19	23703702	-0.457031	1.17448	1.07825	0.0987836	-1.48301	0.183774	0.34819
19	23707408	-0.457031	1.17448	1.07825	0.0987836	-1.48301	0.183774	0.34819
19	23745656	-0.457031	1.17448	1.07825	0.0987836	-1.48301	0.183774	0.34819
19	23763164	-0.457031	1.17448	1.07825	0.0987836	-1.48301	0.183774	0.34819
19	23763379	-0.457031	1.17448	1.07825	0.0987836	-1.48301	0.183774	0.34819
19	23776033	-0.457031	1.17448	1.07825	0.0987836	-1.48301	0.183774	0.34819
19	23793270	-0.457031	1.17448	1.07825	0.0987836	-1.48301	0.183774	0.34819
19	23930879	-0.457031	1.17448	1.07825	0.0987836	-1.48301	0.183774	0.34819
19	23943243	-0.457031	1.17448	1.07825	0.0987836	-1.48301	0.183774	0.34819
19	24058196	-0.457031	1.17448	1.07825	0.0987836	-1.48301	0.183774	0.34819
19	24059276	-0.457031	1.17448	1.07825	0.0987836	-1.48301	0.183774	0.34819
19	24060980	-0.457031	1.17448	1.07825	0.0987836	-1.48301	0.183774	0.34819
19	24084419	-0.457031	1.17448	1.07825	0.0987836	-1.48301	0.183774	0.34819
19	24149545	-0.457031	1.17448	1.07825	0.0987836	-1.48301	0.183774	0.34819
19	24181822	-0.457031	1.17448	1.07825	0.0987836	-1.48301	0.183774	0.34819
19	24182464	-0.457031	1.17448	1.07825	0.0987836	-1.48301	0.183774	0.34819
19	24217064	-0.457031	1.17448	1.07825	0.0987836	-1.48301	0.183774	0.34819
19	24354312	-0.457031	1.17448	1.07825	0.0987836	-1.48301	0.183774	0.34819
19	24368053	-0.457031	1.17448	1.07825	0.0987836	-1.48301	0.183774	0.34819
19	24372210	-0.457031	1.17448	1.07825	0.0987836	-1.48301	0.183774	0.34819
19	28614693	-0.0881386	1.17448	1.07825	0.14004	-1.48301	-0.115621	0.34819
19	28616007	-0.0881386	1.17448	1.07825	0.14004	-1.48301	-0.115621	0.34819
19	28617381	-0.0881386	1.17448	1.07825	0.14004	-1.48301	-0.115621	0.34819
19	28636232	0.283089	1.13808	1.07825	0.222553	-1.48301	-0.115621	0.34819
19	28649422	0.283089	1.13808	1.07825	0.222553	-1.48301	-0.115621	0.34819
19	28651702	0.283089	1.13808	1.07825	0.222553	-1.48301	-0.115621	0.34819
19	28666679	0.283089	1.13808	1.07825	0.222553	-1.48301	-0.115621	0.34819
19	28697379	0.283089	1.13808	1.07825	0.222553	-1.48301	-0.115621	0.34819
19	28711181	0.283089	1.13808	1.07825	0.222553	-1.48301	-0.115621	0.34819
19	28711505	0.283089	1.13808	1.07825	0.222553	-1.48301	-0.115621	0.34819
19	28722132	0.283089	1.13808	1.07825	0.222553	-1.48301	-0.115621	0.34819
19	28724028	0.283089	1.13808	1.07825	0.222553	-1.48301	-0.115621	0.34819
19	28729593	0.283089	1.13808	1.07825	0.222553	-1.48301	-0.115621	0.34819
19	28732394	0.283089	1.13808	1.07825	0.222553	-1.48301	-0.115621	0.34819
19	28734078	0.283089	1.13808	1.07825	0.222553	-1.48301	-0.115621	0.34819
19	28736324	0.283089	1.13808	1.07825	0.222553	-1.48301	-0.115621	0.34819
19	28750485	0.283089	1.13808	1.07825	0.222553	-1.48301	-0.115621	0.34819
19	28769462	0.283089	1.13808	1.07825	0.222553	-1.48301	-0.115621	0.34819
19	28774567	0.283089	1.13808	1.07825	0.222553	-1.48301	-0.115621	0.34819
19	28789999	0.283089	1.13808	1.07825	0.222553	-1.48301	-0.115621	0.34819
19	28792896	0.283089	1.13808	1.07825	0.222553	-1.48301	-0.115621	0.34819
19	28796676	0.283089	1.13808	1.07825	0.222553	-1.48301	-0.115621	0.34819
19	28815018	0.283089	1.13808	1.07825	0.222553	-1.48301	-0.115621	0.34819
19	28815146	0.283089	1.13808	1.07825	0.222553	-1.48301	-0.115621	0.34819
19	28817506	0.283089	1.13808	1.07825	0.222553	-1.48301	-0.115621	0.34819
19	28832269	0.283089	1.13808	1.07825	0.222553	-1.48301	-0.115621	0.34819
19	28853674	0.283089	1.13808	1.07825	0.222553	-1.48301	-0.115621	0.34819
19	28857007	0.283089	1.13808	1.07825	0.222553	-1.48301	-0.115621	0.34819
19	28858362	0.283089	1.13808	1.07825	0.222553	-1.48301	-0.115621	0.34819
19	28876001	0.283089	1.13808	1.07825	0.222553	-1.48301	-0.115621	0.34819
19	28888340	0.283089	1.13808	1.07825	0.222553	-1.48301	-0.115621	0.34819
19	28890854	0.283089	1.13808	1.07825	0.222553	-1.48301	-0.115621	0.34819
19	28903629	0.283089	1.13808	1.07825	0.222553	-1.48301	-0.115621	0.34819
19	28915182	0.283089	1.13808	1.07825	0.222553	-1.48301	-0.115621	0.34819
19	28948389	0.283089	1.24729	1.07825	0.428837	-0.869242	-0.115621	0.34819
19	28950204	0.283089	1.24729	1.07825	0.428837	-0.869242	-0.115621	0.34819
19	28975927	0.283089	1.24729	1.07825	0.428837	-0.869242	-0.115621	0.34819
19	28991292	0.283089	1.24729	1.07825	0.428837	-0.869242	-0.115621	0.34819
19	28993359	0.283089	1.24729	1.07825	0.428837	-0.869242	-0.115621	0.34819
19	29004322	0.283089	1.24729	1.07825	0.428837	-0.869242	-0.115621	0.34819
19	29004936	0.283089	1.24729	1.07825	0.428837	-0.869242	-0.115621	0.34819
19	29011648	0.283089	1.24729	1.07825	0.428837	-0.869242	-0.115621	0.34819
19	29012921	0.283089	1.24729	1.07825	0.428837	-0.869242	-0.115621	0.34819
19	29020418	0.283089	1.24729	1.07825	0.428837	-0.869242	-0.115621	0.34819
19	29035556	0.283089	1.24729	1.07825	0.428837	-0.869242	-0.115621	0.34819
19	29047134	0.283089	1.24729	1.07825	0.428837	-0.869242	-0.115621	0.34819
19	29052303	0.283089	1.24729	1.07825	0.428837	-0.869242	-0.115621	0.34819
19	29091117	0.283089	1.24729	1.07825	0.428837	-0.869242	-0.115621	0.34819
19	29106772	0.283089	1.24729	1.07825	0.428837	-0.869242	-0.115621	0.34819
19	29132698	0.283089	1.24729	1.07825	0.428837	-0.869242	-0.115621	0.34819
19	29226742	0.283089	1.24729	1.07825	0.428837	-0.869242	-0.115621	0.34819
19	29226804	0.283089	1.24729	1.07825	0.428837	-0.869242	-0.115621	0.34819
19	29236392	0.283089	1.24729	1.07825	0.428837	-0.869242	-0.115621	0.34819
19	29275048	0.283089	1.24729	1.07825	0.428837	-0.869242	-0.115621	0.34819
19	29290513	0.283089	1.24729	1.07825	0.428837	-0.869242	-0.115621	0.34819
19	29305946	0.283089	1.24729	1.07825	0.428837	-0.869242	-0.115621	0.34819
19	29313978	0.283089	1.24729	1.07825	0.428837	-0.869242	-0.115621	0.34819
19	29317130	0.283089	1.24729	1.07825	0.428837	-0.869242	-0.115621	0.34819
19	29320058	0.283089	1.24729	1.07825	0.428837	-0.869242	-0.115621	0.34819
19	29324460	0.283089	1.24729	1.07825	0.428837	-0.869242	-0.115621	0.34819
19	29325057	0.283089	1.24729	1.07825	0.428837	-0.869242	-0.115621	0.34819
19	29325419	0.283089	1.24729	1.07825	0.428837	-0.869242	-0.115621	0.34819
19	29332856	0.283089	1.24729	1.07825	0.428837	-0.869242	-0.115621	0.34819
19	29336664	0.283089	1.24729	1.07825	0.428837	-0.869242	-0.115621	0.34819
19	29347079	0.283089	1.24729	1.07825	0.428837	-0.869242	-0.115621	0.34819
19	29350969	0.283089	1.24729	1.07825	0.593863	-0.869242	-0.115621	0.34819
19	29352099	0.283089	1.24729	1.07825	0.593863	-0.869242	-0.115621	0.34819
19	29358219	0.283089	1.24729	1.07825	0.593863	-0.869242	-0.115621	0.34819
19	29364087	0.283089	1.24729	1.07825	0.593863	-0.869242	-0.115621	0.34819
19	29364908	0.283089	1.24729	1.07825	0.593863	-0.869242	-0.115621	0.34819
19	29376565	0.283089	1.24729	1.07825	0.593863	-0.869242	-0.115621	0.34819
19	29388987	0.283089	1.24729	1.07825	0.593863	-0.869242	-0.115621	0.34819
19	29400892	0.283089	1.24729	1.07825	0.593863	-0.869242	-0.115621	0.34819
19	29401768	0.283089	1.24729	1.07825	0.593863	-0.869242	-0.115621	0.34819
19	29411473	0.283089	1.24729	1.07825	0.593863	-0.869242	-0.115621	0.34819
19	29414631	0.283089	1.24729	1.07825	0.593863	-0.869242	-0.115621	0.34819
19	29482011	0.283089	1.24729	1.07825	0.593863	-0.869242	-0.115621	0.34819
19	29485062	0.283089	1.24729	1.07825	0.593863	-0.869242	-0.115621	0.34819
19	29489611	0.283089	1.42932	0.820562	0.717633	-0.869242	-0.115621	0.654375
19	29489843	0.283089	1.42932	0.820562	0.717633	-0.869242	-0.115621	0.654375
19	29490619	0.283089	1.42932	0.820562	0.717633	-0.869242	-0.115621	0.654375
19	29504552	0.283089	1.42932	0.820562	0.717633	-0.869242	-0.115621	0.654375
19	29518869	0.283089	1.42932	0.820562	0.717633	-0.869242	-0.115621	0.654375
19	29525811	0.283089	1.42932	0.820562	0.717633	-0.869242	-0.115621	0.654375
19	29551533	0.283089	1.42932	0.820562	0.717633	-0.869242	-0.115621	0.654375
19	29556972	0.283089	1.42932	0.820562	0.717633	-0.869242	-0.115621	0.654375
19	29572299	0.283089	1.42932	0.820562	0.717633	-0.869242	-0.115621	0.654375
19	29573687	0.283089	1.42932	0.820562	0.717633	-0.869242	-0.115621	0.654375
19	29574837	0.283089	1.42932	0.820562	0.717633	-0.869242	-0.115621	0.654375
19	29585250	0.283089	1.42932	0.820562	0.717633	-0.869242	-0.115621	0.654375
19	29589685	0.283089	1.42932	0.820562	0.717633	-0.869242	-0.115621	0.654375
19	29590703	0.283089	1.42932	0.820562	0.717633	-0.869242	-0.115621	0.654375
19	29606361	0.283089	1.42932	0.820562	0.717633	-0.869242	-0.115621	0.654375
19	29612355	0.283089	1.42932	0.820562	0.717633	-0.869242	-0.115621	0.654375
19	29638353	0.283089	1.42932	0.820562	0.717633	-0.869242	-0.115621	0.654375
19	29676774	0.283089	1.17448	0.820562	0.841403	-0.869242	-0.115621	0.654375
19	29678680	0.283089	1.17448	0.820562	0.841403	-0.869242	-0.115621	0.654375
19	29685293	0.283089	1.17448	0.820562	0.841403	-0.869242	-0.115621	0.654375
19	29697907	0.283089	1.17448	0.820562	0.841403	-0.869242	-0.115621	0.654375
19	29705783	0.283089	1.17448	0.820562	0.841403	-0.869242	-0.115621	0.654375
19	29709012	0.283089	1.17448	0.820562	0.841403	-0.869242	-0.115621	0.654375
19	29737948	0.283089	1.17448	0.820562	0.841403	-0.869242	-0.115621	0.654375
19	29739729	0.283089	1.17448	0.820562	0.841403	-0.869242	-0.115621	0.654375
19	29748881	0.283089	1.17448	0.820562	0.841403	-0.869242	-0.115621	0.654375
19	29749444	0.283089	1.17448	0.820562	0.841403	-0.869242	-0.115621	0.654375
19	29757697	0.283089	1.17448	0.820562	0.841403	-0.869242	-0.115621	0.654375
19	29781502	0.283089	1.17448	0.820562	0.841403	-0.869242	-0.115621	0.654375
19	29784673	0.283089	1.17448	0.820562	0.841403	-0.869242	-0.115621	0.654375
19	29787431	0.283089	1.17448	0.820562	0.841403	-0.869242	-0.115621	0.654375
19	29793077	0.283089	1.17448	0.820562	0.841403	-0.869242	-0.115621	0.654375
19	29825358	0.283089	1.17448	0.820562	0.841403	-0.869242	-0.115621	0.654375
19	29865313	0.283089	1.17448	0.820562	0.841403	-0.869242	-0.115621	0.654375
19	29878436	0.283089	1.17448	0.820562	0.841403	-0.869242	-0.115621	0.654375
19	29886534	0.283089	1.17448	0.820562	0.841403	-0.869242	-0.115621	0.654375
19	29892297	0.283089	1.17448	0.820562	0.841403	-0.869242	-0.115621	0.654375
19	29898187	0.283089	1.13808	0.562871	0.800146	-0.869242	-0.115621	0.654375
19	29901750	0.283089	1.13808	0.562871	0.800146	-0.869242	-0.115621	0.654375
19	29906514	0.283089	1.13808	0.562871	0.800146	-0.869242	-0.115621	0.654375
19	29907447	0.283089	1.13808	0.562871	0.800146	-0.869242	-0.115621	0.654375
19	29912414	0.283089	1.13808	0.562871	0.800146	-0.869242	-0.115621	0.654375
19	29924013	0.283089	1.13808	0.562871	0.800146	-0.869242	-0.115621	0.654375
19	29926830	0.283089	1.13808	0.562871	0.800146	-0.869242	-0.115621	0.654375
19	29928853	0.283089	1.13808	0.562871	0.800146	-0.869242	-0.115621	0.654375
19	29941731	0.283089	1.13808	0.562871	0.800146	-0.869242	-0.115621	0.654375
19	29943220	0.283089	1.13808	0.562871	0.800146	-0.869242	-0.115621	0.654375
19	29949708	0.283089	1.13808	0.562871	0.800146	-0.869242	-0.115621	0.654375
19	29971226	0.283089	1.13808	0.562871	0.800146	-0.869242	-0.115621	0.654375
19	29972566	0.283089	1.13808	0.562871	0.800146	-0.869242	-0.115621	0.654375
19	29975118	0.283089	1.13808	0.562871	0.800146	-0.869242	-0.115621	0.654375
19	29980510	0.283089	1.13808	0.562871	0.800146	-0.869242	-0.115621	0.654375
19	29983323	0.283089	1.13808	0.562871	0.800146	-0.869242	-0.115621	0.654375
19	29984128	0.283089	1.13808	0.562871	0.800146	-0.869242	-0.115621	0.654375
19	29993291	0.283089	1.13808	0.562871	0.800146	-0.869242	-0.115621	0.654375
19	29995803	0.283089	1.13808	0.562871	0.800146	-0.869242	-0.115621	0.654375
19	30007635	0.283089	1.13808	0.562871	0.800146	-0.869242	-0.115621	0.654375
19	30041026	0.283089	1.06527	0.562871	0.470093	-0.869242	-0.115621	0.34819
19	30041553	0.283089	1.06527	0.562871	0.470093	-0.869242	-0.115621	0.34819
19	30050566	0.283089	1.06527	0.562871	0.470093	-0.869242	-0.115621	0.34819
19	30056335	0.283089	1.06527	0.562871	0.470093	-0.869242	-0.115621	0.34819
19	30064955	0.283089	1.06527	0.562871	0.470093	-0.869242	-0.115621	0.34819
19	30067525	0.283089	1.06527	0.562871	0.470093	-0.869242	-0.115621	0.34819
19	30068893	0.283089	1.06527	0.562871	0.470093	-0.869242	-0.115621	0.34819
19	30077328	0.283089	1.06527	0.562871	0.470093	-0.869242	-0.115621	0.34819
19	30080437	0.283089	1.06527	0.562871	0.470093	-0.869242	-0.115621	0.34819
19	30088147	0.283089	1.06527	0.562871	0.470093	-0.869242	-0.115621	0.34819
19	30088293	0.283089	1.06527	0.562871	0.470093	-0.869242	-0.115621	0.34819
19	30088393	0.283089	1.06527	0.562871	0.470093	-0.869242	-0.115621	0.34819
19	30096563	0.283089	1.06527	0.562871	0.470093	-0.869242	-0.115621	0.34819
19	30096708	0.283089	1.06527	0.562871	0.470093	-0.869242	-0.115621	0.34819
19	30102477	0.283089	1.06527	0.562871	0.470093	-0.869242	-0.115621	0.34819
19	30105969	0.283089	1.06527	0.562871	0.470093	-0.869242	-0.115621	0.34819
19	30115289	0.283089	1.21089	0.562871	0.552606	-0.869242	0.183774	0.654375
19	30116004	0.283089	1.21089	0.562871	0.552606	-0.869242	0.183774	0.654375
19	30117442	0.283089	1.21089	0.562871	0.552606	-0.869242	0.183774	0.654375
19	30137035	0.283089	1.21089	0.562871	0.552606	-0.869242	0.183774	0.654375
19	30192475	0.283089	1.21089	0.562871	0.552606	-0.869242	0.183774	0.654375
19	30197155	0.283089	1.21089	0.562871	0.552606	-0.869242	0.183774	0.654375
19	30198465	0.283089	1.21089	0.562871	0.552606	-0.869242	0.183774	0.654375
19	30203872	0.283089	1.21089	0.562871	0.552606	-0.869242	0.183774	0.654375
19	30205448	0.283089	1.21089	0.562871	0.552606	-0.869242	0.183774	0.654375
19	30207097	0.283089	1.21089	0.562871	0.552606	-0.869242	0.183774	0.654375
19	30215811	0.283089	1.21089	0.562871	0.552606	-0.869242	0.183774	0.654375
19	30222341	0.283089	1.21089	0.562871	0.552606	-0.869242	0.183774	0.654375
19	30226289	0.283089	1.21089	0.562871	0.552606	-0.869242	0.183774	0.654375
19	30230249	0.283089	1.21089	0.562871	0.552606	-0.869242	0.183774	0.654375
19	30232446	0.283089	1.21089	0.562871	0.552606	-0.869242	0.183774	0.654375
19	30241422	0.283089	1.21089	0.562871	0.552606	-0.869242	0.183774	0.654375
19	30241540	0.283089	1.21089	0.562871	0.552606	-0.869242	0.183774	0.654375
19	30266602	0.283089	1.21089	0.562871	0.552606	-0.869242	0.183774	0.654375
19	30276911	0.283089	1.21089	0.562871	0.552606	-0.869242	0.183774	0.654375
19	30296853	0.283089	1.21089	0.562871	0.552606	-0.869242	0.183774	0.654375
19	30304483	0.283089	1.21089	0.562871	0.552606	-0.869242	0.183774	0.654375
19	30315112	0.283089	1.21089	0.562871	0.552606	-0.869242	0.183774	0.654375
19	30326294	0.283089	1.21089	0.562871	0.552606	-0.869242	0.183774	0.654375
19	30337127	0.283089	1.21089	0.562871	0.758889	-0.869242	0.483169	0.042005
19	30339140	0.283089	1.21089	0.562871	0.758889	-0.869242	0.483169	0.042005
19	30347069	0.283089	1.21089	0.562871	0.758889	-0.869242	0.483169	0.042005
19	30350139	0.283089	1.21089	0.562871	0.758889	-0.869242	0.483169	0.042005
19	30350666	0.283089	1.21089	0.562871	0.758889	-0.869242	0.483169	0.042005
19	30365503	0.283089	1.21089	0.562871	0.758889	-0.869242	0.483169	0.042005
19	30370179	0.283089	1.21089	0.562871	0.758889	-0.869242	0.483169	0.042005
19	30376718	0.283089	1.21089	0.562871	0.758889	-0.869242	0.483169	0.042005
19	30378841	0.283089	1.21089	0.562871	0.758889	-0.869242	0.483169	0.042005
19	30387998	0.283089	1.21089	0.562871	0.758889	-0.869242	0.483169	0.042005
19	30388485	0.283089	1.21089	0.562871	0.758889	-0.869242	0.483169	0.042005
19	30405685	0.283089	1.21089	0.562871	0.758889	-0.869242	0.483169	0.042005
19	30414587	0.283089	1.21089	0.562871	0.758889	-0.869242	0.483169	0.042005
19	30418862	0.283089	1.21089	0.562871	0.758889	-0.869242	0.483169	0.042005
19	30455280	0.283089	1.21089	0.562871	0.758889	-0.869242	0.483169	0.042005
19	30478431	0.283089	1.10167	0.562871	0.758889	-0.869242	0.483169	0.042005
19	30497886	0.283089	1.10167	0.562871	0.758889	-0.869242	0.483169	0.042005
19	30504816	0.283089	1.10167	0.562871	0.758889	-0.869242	0.483169	0.042005
19	30546184	0.283089	1.10167	0.562871	0.758889	-0.869242	0.483169	0.042005
19	30550513	0.283089	1.10167	0.562871	0.758889	-0.869242	0.483169	0.042005
19	30572756	0.283089	1.10167	0.562871	0.758889	-0.869242	0.483169	0.042005
19	30580597	0.283089	1.10167	0.562871	0.758889	-0.869242	0.483169	0.042005
19	30593549	0.283089	1.10167	0.562871	0.758889	-0.869242	0.483169	0.042005
19	30599105	0.283089	1.06527	0.562871	0.676376	-0.869242	0.483169	0.042005
19	30599783	0.283089	1.06527	0.562871	0.676376	-0.869242	0.483169	0.042005
19	30603533	0.283089	1.06527	0.562871	0.676376	-0.869242	0.483169	0.042005
19	30612444	0.283089	1.06527	0.562871	0.676376	-0.869242	0.483169	0.042005
19	30613695	0.283089	1.06527	0.562871	0.676376	-0.869242	0.483169	0.042005
19	30626712	0.283089	1.06527	0.562871	0.676376	-0.869242	0.483169	0.042005
19	30629569	0.283089	1.06527	0.562871	0.676376	-0.869242	0.483169	0.042005
19	30631553	0.283089	1.06527	0.562871	0.676376	-0.869242	0.483169	0.042005
19	30660029	0.283089	1.06527	0.562871	0.676376	-0.869242	0.483169	0.042005
19	30671193	0.283089	1.06527	0.562871	0.676376	-0.869242	0.483169	0.042005
19	30694024	0.283089	1.06527	0.562871	0.676376	-0.869242	0.483169	0.042005
19	30700321	0.283089	1.06527	0.562871	0.676376	-0.869242	0.483169	0.042005
19	30702788	0.283089	1.06527	0.562871	0.676376	-0.869242	0.483169	0.042005
19	30726034	0.283089	1.06527	0.562871	0.676376	-0.869242	0.483169	0.042005
19	30736785	0.283089	1.06527	0.562871	0.676376	-0.869242	0.483169	0.042005
19	30746753	0.283089	1.06527	0.562871	0.676376	-0.869242	0.483169	0.042005
19	30753815	0.283089	1.06527	0.562871	0.676376	-0.869242	0.483169	0.042005
19	30771757	0.283089	0.992458	0.562871	0.552606	-0.869242	0.483169	0.042005
19	30780196	0.283089	0.992458	0.562871	0.552606	-0.869242	0.483169	0.042005
19	30785391	0.283089	0.992458	0.562871	0.552606	-0.869242	0.483169	0.042005
19	30806165	0.283089	0.992458	0.562871	0.552606	-0.869242	0.483169	0.042005
19	30823387	0.283089	0.992458	0.562871	0.552606	-0.869242	0.483169	0.042005
19	30827371	0.283089	0.992458	0.562871	0.552606	-0.869242	0.483169	0.042005
19	30828695	0.283089	0.992458	0.562871	0.552606	-0.869242	0.483169	0.042005
19	30849140	0.283089	0.992458	0.562871	0.552606	-0.869242	0.483169	0.042005
19	30852084	0.283089	0.992458	0.562871	0.552606	-0.869242	0.483169	0.042005
19	30882535	0.283089	0.992458	0.562871	0.552606	-0.869242	0.483169	0.042005
19	30884407	0.283089	0.992458	0.562871	0.552606	-0.869242	0.483169	0.042005
19	30891294	0.283089	0.992458	0.562871	0.552606	-0.869242	0.483169	0.042005
19	30897865	0.283089	0.992458	0.562871	0.552606	-0.869242	0.483169	0.042005
19	30908586	0.283089	1.02886	0.305179	0.552606	-0.869242	0.483169	-0.261977
19	30911217	0.283089	1.02886	0.305179	0.552606	-0.869242	0.483169	-0.261977
19	30913098	0.283089	1.02886	0.305179	0.552606	-0.869242	0.483169	-0.261977
19	30928637	0.283089	1.02886	0.305179	0.552606	-0.869242	0.483169	-0.261977
19	30943455	0.283089	1.02886	0.305179	0.552606	-0.869242	0.483169	-0.261977
19	30943677	0.283089	1.02886	0.305179	0.552606	-0.869242	0.483169	-0.261977
19	30948690	0.283089	1.02886	0.305179	0.552606	-0.869242	0.483169	-0.261977
19	30963505	0.283089	1.02886	0.305179	0.552606	-0.869242	0.483169	-0.261977
19	30963604	0.283089	1.02886	0.305179	0.552606	-0.869242	0.483169	-0.261977
19	30968371	0.283089	1.02886	0.305179	0.552606	-0.869242	0.483169	-0.261977
19	30979967	0.283089	0.592004	0.305179	0.635119	-0.869242	0.483169	-0.261977
19	30981639	0.283089	0.592004	0.305179	0.635119	-0.869242	0.483169	-0.261977
19	30987104	0.283089	0.592004	0.305179	0.635119	-0.869242	0.483169	-0.261977
19	30990700	0.283089	0.592004	0.305179	0.635119	-0.869242	0.483169	-0.261977
19	30991130	0.283089	0.592004	0.305179	0.635119	-0.869242	0.483169	-0.261977
19	31015438	0.283089	0.592004	0.305179	0.635119	-0.869242	0.483169	-0.261977
19	31026875	0.283089	0.592004	0.305179	0.635119	-0.869242	0.483169	-0.261977
19	31028277	0.283089	0.592004	0.305179	0.635119	-0.869242	0.483169	-0.261977
19	31028666	0.283089	0.592004	0.305179	0.635119	-0.869242	0.483169	-0.261977
19	31036134	0.283089	0.592004	0.305179	0.635119	-0.869242	0.483169	-0.261977
19	31044025	0.283089	0.592004	0.305179	0.635119	-0.869242	0.483169	-0.261977
19	31052274	0.283089	0.592004	0.305179	0.635119	-0.869242	0.483169	-0.261977
19	31057349	0.283089	0.592004	0.305179	0.635119	-0.869242	0.483169	-0.261977
19	31064591	0.283089	0.592004	0.305179	0.635119	-0.869242	0.483169	-0.261977
19	31084084	0.283089	0.592004	0.305179	0.635119	-0.869242	0.483169	-0.261977
19	31092516	0.283089	0.373575	0.305179	0.470093	-0.869242	0.483169	-0.568163
19	31107012	0.283089	0.373575	0.305179	0.470093	-0.869242	0.483169	-0.568163
19	31110233	0.283089	0.373575	0.305179	0.470093	-0.869242	0.483169	-0.568163
19	31115081	0.283089	0.373575	0.305179	0.470093	-0.869242	0.483169	-0.568163
19	31125691	0.283089	0.373575	0.305179	0.470093	-0.869242	0.483169	-0.568163
19	31136899	0.283089	0.373575	0.305179	0.470093	-0.869242	0.483169	-0.568163
19	31147868	0.283089	0.373575	0.305179	0.470093	-0.869242	0.483169	-0.568163
19	31162121	0.283089	0.373575	0.305179	0.470093	-0.869242	0.483169	-0.568163
19	31168921	0.283089	0.373575	0.305179	0.470093	-0.869242	0.483169	-0.568163
19	31176391	0.283089	0.373575	0.305179	0.470093	-0.869242	0.483169	-0.568163
19	31178994	0.283089	0.373575	0.305179	0.470093	-0.869242	0.483169	-0.568163
19	31197962	0.283089	0.26436	0.562871	0.346323	-0.869242	0.483169	-0.874348
19	31205300	0.283089	0.26436	0.562871	0.346323	-0.869242	0.483169	-0.874348
19	31233348	0.283089	0.26436	0.562871	0.346323	-0.869242	0.483169	-0.874348
19	31236495	0.283089	0.26436	0.562871	0.346323	-0.869242	0.483169	-0.874348
19	31279584	0.283089	0.26436	0.562871	0.346323	-0.869242	0.483169	-0.874348
19	31283654	0.283089	0.26436	0.562871	0.346323	-0.869242	0.483169	-0.874348
19	31301247	0.283089	0.26436	0.562871	0.346323	-0.869242	0.483169	-0.874348
19	31304355	0.283089	0.26436	0.562871	0.346323	-0.869242	0.483169	-0.874348
19	31308777	0.283089	0.26436	0.562871	0.346323	-0.869242	0.483169	-0.874348
19	31310818	0.283089	0.26436	0.562871	0.346323	-0.869242	0.483169	-0.874348
19	31323090	0.283089	0.26436	0.562871	0.346323	-0.869242	0.483169	-0.874348
19	31336715	0.283089	0.26436	0.562871	0.346323	-0.869242	0.483169	-0.874348
19	31367066	0.283089	0.26436	0.562871	0.346323	-0.869242	0.483169	-0.874348
19	31369317	0.283089	0.26436	0.562871	0.346323	-0.869242	0.483169	-0.874348
19	31370794	0.283089	0.26436	0.562871	0.346323	-0.869242	0.483169	-0.874348
19	31378412	0.283089	0.26436	0.562871	0.346323	-0.869242	0.483169	-0.874348
19	31380034	0.283089	0.26436	0.562871	0.346323	-0.869242	0.483169	-0.874348
19	31413194	-0.0881386	0.519194	0.305179	0.470093	-0.869242	0.483169	-0.874348
19	31443717	-0.0881386	0.519194	0.305179	0.470093	-0.869242	0.483169	-0.874348
19	31482204	-0.0881386	0.519194	0.305179	0.470093	-0.869242	0.483169	-0.874348
19	31500379	-0.0881386	0.519194	0.305179	0.470093	-0.869242	0.483169	-0.874348
19	31509362	-0.0881386	0.519194	0.305179	0.470093	-0.869242	0.483169	-0.874348
19	31514822	-0.0881386	0.519194	0.305179	0.470093	-0.869242	0.483169	-0.874348
19	31569338	-0.0881386	0.519194	0.305179	0.470093	-0.869242	0.483169	-0.874348
19	31582698	-0.0881386	0.519194	0.305179	0.470093	-0.869242	0.483169	-0.874348
19	31598270	-0.0881386	0.519194	0.305179	0.470093	-0.869242	0.483169	-0.874348
19	31609586	-0.0881386	0.519194	0.305179	0.470093	-0.869242	0.483169	-0.874348
19	31635312	-0.0881386	0.883244	0.305179	0.758889	-0.869242	0.78044	-0.568163
19	31638166	-0.0881386	0.883244	0.305179	0.758889	-0.869242	0.78044	-0.568163
19	31654615	-0.0881386	0.883244	0.305179	0.758889	-0.869242	0.78044	-0.568163
19	31668659	-0.0881386	0.883244	0.305179	0.758889	-0.869242	0.78044	-0.568163
19	31696378	-0.0881386	0.883244	0.305179	0.758889	-0.869242	0.78044	-0.568163
19	31774666	-0.0881386	0.883244	0.305179	0.758889	-0.869242	0.78044	-0.568163
19	31775570	-0.0881386	0.883244	0.305179	0.758889	-0.869242	0.78044	-0.568163
19	31784595	-0.0881386	0.883244	0.305179	0.758889	-0.869242	0.78044	-0.568163
19	31790322	-0.0881386	0.883244	0.305179	0.758889	-0.869242	0.78044	-0.568163
19	31796289	-0.0881386	0.883244	0.305179	0.758889	-0.869242	0.78044	-0.568163
19	31801130	-0.0881386	0.883244	0.305179	0.758889	-0.869242	0.78044	-0.568163
19	31801329	-0.0881386	0.883244	0.305179	0.758889	-0.869242	0.78044	-0.568163
19	31802550	-0.0881386	0.883244	0.305179	0.758889	-0.869242	0.78044	-0.568163
19	31803670	-0.0881386	0.883244	0.562871	0.841403	-0.869242	0.78044	-0.568163
19	31804371	-0.0881386	0.883244	0.562871	0.841403	-0.869242	0.78044	-0.568163
19	31809855	-0.0881386	0.883244	0.562871	0.841403	-0.869242	0.78044	-0.568163
19	31812172	-0.0881386	0.883244	0.562871	0.841403	-0.869242	0.78044	-0.568163
19	31816779	-0.0881386	0.883244	0.562871	0.841403	-0.869242	0.78044	-0.568163
19	31819830	-0.0881386	0.883244	0.562871	0.841403	-0.869242	0.78044	-0.568163
19	31820493	-0.0881386	0.883244	0.562871	0.841403	-0.869242	0.78044	-0.568163
19	31821060	-0.0881386	0.883244	0.562871	0.841403	-0.869242	0.78044	-0.568163
19	31833048	-0.0881386	0.883244	0.562871	0.841403	-0.869242	0.78044	-0.568163
19	31838378	-0.0881386	0.883244	0.562871	0.841403	-0.869242	0.78044	-0.568163
19	31850047	-0.0881386	0.883244	0.562871	0.841403	-0.869242	0.78044	-0.568163
19	31857548	-0.0881386	0.883244	0.562871	0.841403	-0.869242	0.78044	-0.568163
19	31875630	-0.0881386	0.883244	0.562871	0.841403	-0.869242	0.78044	-0.568163
19	31876692	-0.0881386	0.883244	0.562871	0.841403	-0.869242	0.78044	-0.568163
19	31888399	-0.0881386	0.883244	0.562871	0.841403	-0.869242	0.78044	-0.568163
19	31898275	-0.0881386	0.883244	0.562871	0.841403	-0.869242	0.78044	-0.568163
19	31922887	-0.0881386	0.883244	0.562871	0.841403	-0.869242	0.78044	-0.568163
19	31925003	-0.0881386	0.883244	0.562871	0.841403	-0.869242	0.78044	-0.568163
19	31930716	-0.0881386	0.883244	0.562871	0.841403	-0.869242	0.78044	-0.568163
19	31958905	-0.0881386	0.883244	0.562871	0.841403	-0.869242	0.78044	-0.568163
19	31960060	-0.0881386	0.883244	0.562871	0.841403	-0.869242	0.78044	-0.568163
19	31978708	-0.0881386	0.883244	0.562871	0.841403	-0.869242	0.78044	-0.568163
19	32021999	-0.0881386	0.883244	0.562871	0.841403	-0.869242	0.78044	-0.568163
19	32023183	-0.0881386	0.883244	0.562871	0.841403	-0.869242	0.78044	-0.568163
19	32036691	-0.0881386	0.883244	0.562871	0.841403	-0.869242	0.78044	-0.568163
19	32051357	-0.0881386	0.883244	0.562871	0.841403	-0.869242	0.78044	-0.568163
19	32053745	-0.0881386	0.883244	0.562871	0.841403	-0.869242	0.78044	-0.568163
19	32088748	-0.0881386	0.883244	0.562871	0.841403	-0.869242	0.78044	-0.568163
19	32126212	-0.0881386	0.883244	0.562871	0.841403	-0.869242	0.78044	-0.568163
19	32149150	-0.0881386	0.737624	0.562871	0.923916	-0.869242	0.78044	-1.18053
19	32159870	-0.0881386	0.737624	0.562871	0.923916	-0.869242	0.78044	-1.18053
19	32183171	-0.0881386	0.737624	0.562871	0.923916	-0.869242	0.78044	-1.18053
19	32193223	-0.0881386	0.737624	0.562871	0.923916	-0.869242	0.78044	-1.18053
19	32200518	-0.0881386	0.737624	0.562871	0.923916	-0.869242	0.78044	-1.18053
19	32204311	-0.0881386	0.737624	0.562871	0.923916	-0.869242	0.78044	-1.18053
19	32204971	-0.0881386	0.737624	0.562871	0.923916	-0.869242	0.78044	-1.18053
19	32216134	-0.0881386	0.737624	0.562871	0.923916	-0.869242	0.78044	-1.18053
19	32225299	-0.0881386	0.737624	0.562871	0.923916	-0.869242	0.78044	-1.18053
19	32226925	-0.0881386	0.737624	0.562871	0.923916	-0.869242	0.78044	-1.18053
19	32234511	-0.0881386	0.737624	0.562871	0.923916	-0.869242	0.78044	-1.18053
19	32236994	-0.0881386	0.737624	0.562871	0.923916	-0.869242	0.78044	-1.18053
19	32262152	-0.0881386	0.737624	0.562871	0.923916	-0.869242	0.78044	-1.18053
19	32265934	-0.0881386	0.737624	0.562871	0.923916	-0.869242	0.78044	-1.18053
19	32269812	-0.0881386	0.737624	0.562871	0.923916	-0.869242	0.78044	-1.18053
19	32314430	-0.0881386	0.737624	0.562871	0.923916	-0.869242	0.78044	-1.18053
19	32314624	-0.0881386	0.737624	0.562871	0.923916	-0.869242	0.78044	-1.18053
19	32365154	-0.0881386	0.737624	0.562871	0.923916	-0.869242	0.78044	-1.18053
19	32368991	-0.0881386	0.737624	0.562871	0.923916	-0.869242	0.78044	-1.18053
19	32372022	-0.0881386	0.737624	0.562871	0.923916	-0.869242	0.78044	-1.18053
19	32375603	-0.0881386	0.737624	0.562871	0.923916	-0.869242	0.78044	-1.18053
19	32435348	-0.0881386	0.737624	0.562871	0.923916	-0.869242	0.78044	-1.18053
19	32439327	-0.0881386	0.701219	0.562871	0.717633	-0.869242	0.483169	-1.18053
19	32441437	-0.0881386	0.701219	0.562871	0.717633	-0.869242	0.483169	-1.18053
19	32443411	-0.0881386	0.701219	0.562871	0.717633	-0.869242	0.483169	-1.18053
19	32444568	-0.0881386	0.701219	0.562871	0.717633	-0.869242	0.483169	-1.18053
19	32447377	-0.0881386	0.701219	0.562871	0.717633	-0.869242	0.483169	-1.18053
19	32449841	-0.0881386	0.701219	0.562871	0.717633	-0.869242	0.483169	-1.18053
19	32460790	-0.0881386	0.701219	0.562871	0.717633	-0.869242	0.483169	-1.18053
19	32463578	-0.0881386	0.701219	0.562871	0.717633	-0.869242	0.483169	-1.18053
19	32475670	-0.0881386	0.701219	0.562871	0.717633	-0.869242	0.483169	-1.18053
19	32479070	-0.0881386	0.701219	0.562871	0.717633	-0.869242	0.483169	-1.18053
19	32501289	-0.0881386	0.701219	0.562871	0.717633	-0.869242	0.483169	-1.18053
19	32516332	-0.0881386	0.701219	0.562871	0.717633	-0.869242	0.483169	-1.18053
19	32555627	-0.0881386	0.701219	0.562871	0.717633	-0.869242	0.483169	-1.18053
19	32594869	-0.0881386	0.33717	0.305179	0.758889	-0.869242	0.183774	-0.874348
19	32601553	-0.0881386	0.33717	0.305179	0.758889	-0.869242	0.183774	-0.874348
19	32604570	-0.0881386	0.33717	0.305179	0.758889	-0.869242	0.183774	-0.874348
19	32608345	-0.0881386	0.33717	0.305179	0.758889	-0.869242	0.183774	-0.874348
19	32611716	-0.0881386	0.33717	0.305179	0.758889	-0.869242	0.183774	-0.874348
19	32631892	-0.0881386	0.33717	0.305179	0.758889	-0.869242	0.183774	-0.874348
19	32645972	-0.0881386	0.33717	0.305179	0.758889	-0.869242	0.183774	-0.874348
19	32659339	-0.0881386	0.33717	0.305179	0.758889	-0.869242	0.183774	-0.874348
19	32669991	-0.0881386	0.33717	0.305179	0.758889	-0.869242	0.183774	-0.874348
19	32674312	-0.0881386	0.33717	0.305179	0.758889	-0.869242	0.183774	-0.874348
19	32674746	-0.0881386	0.33717	0.305179	0.758889	-0.869242	0.183774	-0.874348
19	32686646	-0.0881386	0.33717	0.305179	0.758889	-0.869242	0.183774	-0.874348
19	32692032	-0.0881386	0.33717	0.305179	0.758889	-0.869242	0.183774	-0.874348
19	32722146	-0.0881386	0.33717	0.305179	0.758889	-0.869242	0.183774	-0.874348
19	32748791	-0.0881386	0.33717	0.305179	0.758889	-0.869242	0.183774	-0.874348
19	32755790	-0.0881386	0.33717	0.305179	0.758889	-0.869242	0.183774	-0.874348
19	32764189	-0.0881386	0.33717	0.305179	0.758889	-0.869242	0.183774	-0.874348
19	32764618	-0.0881386	0.33717	0.305179	0.758889	-0.869242	0.183774	-0.874348
19	32770618	-0.0881386	0.33717	0.305179	0.758889	-0.869242	0.183774	-0.874348
19	32779619	-0.0881386	0.33717	0.305179	0.758889	-0.869242	0.183774	-0.874348
19	32791007	-0.0881386	0.33717	0.305179	0.758889	-0.869242	0.183774	-0.874348
19	32798938	-0.0881386	0.33717	0.305179	0.758889	-0.869242	0.183774	-0.874348
19	32809751	-0.0881386	0.33717	0.305179	0.758889	-0.869242	0.183774	-0.874348
19	32811819	-0.0881386	0.33717	0.305179	0.758889	-0.869242	0.183774	-0.874348
19	32816571	-0.0881386	0.33717	0.305179	0.758889	-0.869242	0.183774	-0.874348
19	32818410	-0.0881386	0.33717	0.305179	0.758889	-0.869242	0.183774	-0.874348
19	32828881	-0.0881386	0.33717	0.305179	0.758889	-0.869242	0.183774	-0.874348
19	32829306	-0.0881386	0.33717	0.305179	0.758889	-0.869242	0.183774	-0.874348
19	32834547	-0.0881386	0.33717	0.305179	0.758889	-0.869242	0.183774	-0.874348
19	32870078	-0.0881386	0.33717	0.562871	0.51135	-1.17695	0.183774	-0.874348
19	32957259	-0.0881386	0.33717	0.562871	0.51135	-1.17695	0.183774	-0.874348
19	33001746	-0.0881386	0.33717	0.562871	0.51135	-1.17695	0.183774	-0.874348
19	33004825	-0.0881386	0.33717	0.562871	0.51135	-1.17695	0.183774	-0.874348
19	33006378	-0.0881386	0.33717	0.562871	0.51135	-1.17695	0.183774	-0.874348
19	33009035	-0.0881386	0.33717	0.562871	0.51135	-1.17695	0.183774	-0.874348
19	33014643	-0.0881386	0.33717	0.562871	0.51135	-1.17695	0.183774	-0.874348
19	33034554	0.283089	0.664814	0.562871	0.51135	-1.48301	0.183774	-0.874348
19	33047114	0.283089	0.664814	0.562871	0.51135	-1.48301	0.183774	-0.874348
19	33076615	0.283089	0.664814	0.562871	0.51135	-1.48301	0.183774	-0.874348
19	33085501	0.283089	0.664814	0.562871	0.51135	-1.48301	0.183774	-0.874348
19	33091682	0.283089	0.664814	0.562871	0.51135	-1.48301	0.183774	-0.874348
19	33093252	0.283089	0.664814	0.562871	0.51135	-1.48301	0.183774	-0.874348
19	33106721	0.283089	0.664814	0.562871	0.51135	-1.48301	0.183774	-0.874348
19	33110204	0.283089	0.664814	0.562871	0.51135	-1.48301	0.183774	-0.874348
19	33140381	0.283089	0.664814	0.562871	0.51135	-1.48301	0.183774	-0.874348
19	33157003	0.283089	0.664814	0.562871	0.51135	-1.48301	0.183774	-0.874348
19	33157401	0.283089	0.664814	0.562871	0.51135	-1.48301	0.183774	-0.874348
19	33169003	0.283089	0.664814	0.562871	0.51135	-1.48301	0.183774	-0.874348
19	33182320	0.283089	0.664814	0.562871	0.51135	-1.48301	0.183774	-0.874348
19	33196989	0.283089	0.664814	0.562871	0.51135	-1.48301	0.183774	-0.874348
19	33199783	0.283089	0.664814	0.562871	0.51135	-1.48301	0.183774	-0.874348
19	33207645	0.283089	0.664814	0.562871	0.51135	-1.48301	0.183774	-0.874348
19	33281924	0.283089	0.664814	0.562871	0.51135	-1.48301	0.183774	-0.874348
19	33316323	0.283089	0.664814	0.562871	0.51135	-1.48301	0.183774	-0.874348
19	33333155	0.283089	0.664814	0.562871	0.51135	-1.48301	0.183774	-0.874348
19	33334978	0.283089	0.664814	0.562871	0.51135	-1.48301	0.183774	-0.874348
19	33349488	0.283089	0.810434	0.562871	0.593863	-1.48301	-0.115621	-0.874348
19	33353464	0.283089	0.810434	0.562871	0.593863	-1.48301	-0.115621	-0.874348
19	33355055	0.283089	0.810434	0.562871	0.593863	-1.48301	-0.115621	-0.874348
19	33358012	0.283089	0.810434	0.562871	0.593863	-1.48301	-0.115621	-0.874348
19	33370070	0.283089	0.810434	0.562871	0.593863	-1.48301	-0.115621	-0.874348
19	33395413	0.283089	0.810434	0.562871	0.593863	-1.48301	-0.115621	-0.874348
19	33399344	0.283089	0.810434	0.562871	0.593863	-1.48301	-0.115621	-0.874348
19	33405096	0.283089	0.810434	0.562871	0.593863	-1.48301	-0.115621	-0.874348
19	33408977	0.283089	0.810434	0.562871	0.593863	-1.48301	-0.115621	-0.874348
19	33409413	0.283089	0.810434	0.562871	0.593863	-1.48301	-0.115621	-0.874348
19	33414420	0.283089	0.810434	0.562871	0.593863	-1.48301	-0.115621	-0.874348
19	33439187	0.283089	0.810434	0.562871	0.593863	-1.48301	-0.115621	-0.874348
19	33461109	0.283089	0.810434	0.562871	0.593863	-1.48301	-0.115621	-0.874348
19	33463058	0.283089	0.810434	0.562871	0.593863	-1.48301	-0.115621	-0.874348
19	33467357	0.283089	0.810434	0.562871	0.593863	-1.48301	-0.115621	-0.874348
19	33467515	0.283089	0.810434	0.562871	0.593863	-1.48301	-0.115621	-0.874348
19	33468067	0.283089	0.810434	0.562871	0.593863	-1.48301	-0.115621	-0.874348
19	33468482	0.283089	0.810434	0.562871	0.593863	-1.48301	-0.115621	-0.874348
19	33469577	0.283089	0.810434	0.562871	0.593863	-1.48301	-0.115621	-0.874348
19	33498978	0.283089	0.810434	0.562871	0.593863	-1.48301	-0.115621	-0.874348
19	33537096	0.283089	0.810434	0.562871	0.593863	-1.48301	-0.115621	-0.874348
19	33567565	0.283089	0.810434	0.562871	0.593863	-1.48301	-0.115621	-0.874348
19	33579128	0.283089	0.810434	0.562871	0.593863	-1.48301	-0.115621	-0.874348
19	33605300	0.283089	0.810434	0.562871	0.593863	-1.48301	-0.115621	-0.874348
19	33605312	0.283089	0.810434	0.562871	0.593863	-1.48301	-0.115621	-0.874348
19	33608733	0.283089	0.810434	0.562871	0.593863	-1.48301	-0.115621	-0.874348
19	33630693	0.654316	0.774029	0.562871	0.593863	-1.48301	-0.115621	-0.874348
19	33635761	0.654316	0.774029	0.562871	0.593863	-1.48301	-0.115621	-0.874348
19	33636919	0.654316	0.774029	0.562871	0.593863	-1.48301	-0.115621	-0.874348
19	33641756	0.654316	0.774029	0.562871	0.593863	-1.48301	-0.115621	-0.874348
19	33647379	0.654316	0.774029	0.562871	0.593863	-1.48301	-0.115621	-0.874348
19	33652247	0.654316	0.774029	0.562871	0.593863	-1.48301	-0.115621	-0.874348
19	33663189	0.654316	0.774029	0.562871	0.593863	-1.48301	-0.115621	-0.874348
19	33664640	0.654316	0.774029	0.562871	0.593863	-1.48301	-0.115621	-0.874348
19	33671624	0.654316	0.774029	0.562871	0.593863	-1.48301	-0.115621	-0.874348
19	33676677	0.654316	0.774029	0.562871	0.593863	-1.48301	-0.115621	-0.874348
19	33690696	0.654316	0.774029	0.562871	0.593863	-1.48301	-0.115621	-0.874348
19	33705455	0.654316	0.774029	0.562871	0.593863	-1.48301	-0.115621	-0.874348
19	33713928	0.654316	0.519194	0.0474877	0.51135	-1.48301	-0.115621	-1.18053
19	33714369	0.654316	0.519194	0.0474877	0.51135	-1.48301	-0.115621	-1.18053
19	33723705	0.654316	0.519194	0.0474877	0.51135	-1.48301	-0.115621	-1.18053
19	33733928	0.654316	0.519194	0.0474877	0.51135	-1.48301	-0.115621	-1.18053
19	33757062	0.654316	0.519194	0.0474877	0.51135	-1.48301	-0.115621	-1.18053
19	33767568	0.654316	0.482789	0.0474877	0.51135	-2.09513	-0.415015	-1.18053
19	33774591	0.654316	0.482789	0.0474877	0.51135	-2.09513	-0.415015	-1.18053
19	33780261	0.654316	0.482789	0.0474877	0.51135	-2.09513	-0.415015	-1.18053
19	33781008	0.654316	0.482789	0.0474877	0.51135	-2.09513	-0.415015	-1.18053
19	33821248	0.654316	0.774029	0.305179	0.717633	-2.09513	-0.115621	-1.18053
19	33845598	0.654316	0.774029	0.305179	0.717633	-2.09513	-0.115621	-1.18053
19	33868013	0.654316	0.774029	0.305179	0.717633	-2.09513	-0.115621	-1.18053
19	33872410	0.654316	0.774029	0.305179	0.717633	-2.09513	-0.115621	-1.18053
19	33876394	0.654316	0.774029	0.305179	0.717633	-2.09513	-0.115621	-1.18053
19	33906764	0.654316	0.774029	0.305179	0.717633	-2.09513	-0.115621	-1.18053
19	33908717	0.654316	0.774029	0.305179	0.717633	-2.09513	-0.115621	-1.18053
19	33915360	0.654316	0.774029	0.305179	0.717633	-2.09513	-0.115621	-1.18053
19	33918787	0.654316	0.774029	0.305179	0.717633	-2.09513	-0.115621	-1.18053
19	33938800	0.654316	0.774029	0.305179	0.717633	-2.09513	-0.115621	-1.18053
19	33943081	0.654316	0.774029	0.305179	0.717633	-2.09513	-0.115621	-1.18053
19	33977396	0.654316	0.774029	0.305179	0.717633	-2.09513	-0.115621	-1.18053
19	33988482	0.654316	0.774029	0.305179	0.717633	-2.09513	-0.115621	-1.18053
19	33989245	0.654316	0.774029	0.305179	0.717633	-2.09513	-0.115621	-1.18053
19	34000725	0.654316	0.774029	0.305179	0.717633	-2.09513	-0.115621	-1.18053
19	34010289	0.654316	0.774029	0.305179	0.717633	-2.09513	-0.115621	-1.18053
19	34019755	0.654316	0.774029	0.305179	0.717633	-2.09513	-0.115621	-1.18053
19	34029507	0.654316	0.774029	0.305179	0.717633	-2.09513	-0.115621	-1.18053
19	34029698	0.654316	0.774029	0.305179	0.717633	-2.09513	-0.115621	-1.18053
19	34032476	0.654316	0.774029	0.305179	0.717633	-2.09513	-0.115621	-1.18053
19	34037282	0.654316	0.774029	0.305179	0.717633	-2.09513	-0.115621	-1.18053
19	34044317	0.654316	0.774029	0.305179	0.717633	-2.09513	-0.115621	-1.18053
19	34045599	0.654316	0.774029	0.305179	0.717633	-2.09513	-0.115621	-1.18053
19	34048308	0.654316	0.774029	0.305179	0.717633	-2.09513	-0.115621	-1.18053
19	34055581	0.654316	0.774029	0.305179	0.717633	-2.09513	-0.115621	-1.18053
19	34060871	0.654316	0.774029	0.305179	0.717633	-2.09513	-0.115621	-1.18053
19	34064054	0.283089	0.737624	0.305179	0.593863	-2.40119	-0.115621	-0.874348
19	34065833	0.283089	0.737624	0.305179	0.593863	-2.40119	-0.115621	-0.874348
19	34066892	0.283089	0.737624	0.305179	0.593863	-2.40119	-0.115621	-0.874348
19	34069166	0.283089	0.737624	0.305179	0.593863	-2.40119	-0.115621	-0.874348
19	34071781	0.283089	0.737624	0.305179	0.593863	-2.40119	-0.115621	-0.874348
19	34089932	0.283089	0.737624	0.305179	0.593863	-2.40119	-0.115621	-0.874348
19	34100427	0.283089	0.737624	0.305179	0.593863	-2.40119	-0.115621	-0.874348
19	34105378	0.283089	0.737624	0.305179	0.593863	-2.40119	-0.115621	-0.874348
19	34117092	0.283089	0.737624	0.305179	0.593863	-2.40119	-0.115621	-0.874348
19	34118467	0.283089	0.737624	0.305179	0.593863	-2.40119	-0.115621	-0.874348
19	34122429	0.283089	0.737624	0.305179	0.593863	-2.40119	-0.115621	-0.874348
19	34130336	0.283089	0.737624	0.305179	0.593863	-2.40119	-0.115621	-0.874348
19	34131564	0.283089	0.737624	0.305179	0.593863	-2.40119	-0.115621	-0.874348
19	34136030	0.283089	0.664814	0.305179	0.428837	-2.40119	-0.115621	-0.568163
19	34136657	0.283089	0.664814	0.305179	0.428837	-2.40119	-0.115621	-0.568163
19	34138945	0.283089	0.664814	0.305179	0.428837	-2.40119	-0.115621	-0.568163
19	34144744	0.283089	0.664814	0.305179	0.428837	-2.40119	-0.115621	-0.568163
19	34150760	0.283089	0.664814	0.305179	0.428837	-2.40119	-0.115621	-0.568163
19	34165366	0.283089	0.664814	0.305179	0.428837	-2.40119	-0.115621	-0.568163
19	34182643	0.283089	0.446385	0.305179	0.181297	-2.09513	-0.115621	-0.874348
19	34191593	0.283089	0.446385	0.305179	0.181297	-2.09513	-0.115621	-0.874348
19	34199767	0.283089	0.446385	0.305179	0.181297	-2.09513	-0.115621	-0.874348
19	34200415	0.283089	0.446385	0.305179	0.181297	-2.09513	-0.115621	-0.874348
19	34214730	0.283089	0.446385	0.305179	0.181297	-2.09513	-0.115621	-0.874348
19	34219871	0.283089	0.446385	0.305179	0.181297	-2.09513	-0.115621	-0.874348
19	34221350	0.283089	0.446385	0.305179	0.181297	-2.09513	-0.115621	-0.874348
19	34222793	0.283089	0.446385	0.305179	0.181297	-2.09513	-0.115621	-0.874348
19	34231542	0.283089	0.446385	0.305179	0.181297	-2.09513	-0.115621	-0.874348
19	34231709	0.283089	0.446385	0.305179	0.181297	-2.09513	-0.115621	-0.874348
19	34235018	0.283089	0.446385	0.305179	0.181297	-2.09513	-0.115621	-0.874348
19	34266248	0.283089	0.446385	0.0474877	0.26381	-2.7089	-0.115621	-1.18053
19	34271079	0.283089	0.446385	0.0474877	0.26381	-2.7089	-0.115621	-1.18053
19	34271659	0.283089	0.446385	0.0474877	0.26381	-2.7089	-0.115621	-1.18053
19	34271918	0.283089	0.446385	0.0474877	0.26381	-2.7089	-0.115621	-1.18053
19	34272047	0.283089	0.446385	0.0474877	0.26381	-2.7089	-0.115621	-1.18053
19	34282942	0.283089	0.446385	0.0474877	0.26381	-2.7089	-0.115621	-1.18053
19	34290995	0.283089	0.446385	0.0474877	0.26381	-2.7089	-0.115621	-1.18053
19	34309277	0.283089	0.446385	0.0474877	0.26381	-2.7089	-0.115621	-1.18053
19	34333914	0.283089	0.446385	0.0474877	0.26381	-2.7089	-0.115621	-1.18053
19	34351775	0.283089	0.446385	0.0474877	0.26381	-2.7089	-0.115621	-1.18053
19	34364064	0.283089	0.628409	0.0474877	0.635119	-2.7089	-0.115621	-1.18053
19	34371198	0.283089	0.628409	0.0474877	0.635119	-2.7089	-0.115621	-1.18053
19	34375631	0.283089	0.628409	0.0474877	0.635119	-2.7089	-0.115621	-1.18053
19	34392158	0.283089	0.628409	0.0474877	0.635119	-2.7089	-0.115621	-1.18053
19	34421191	0.283089	0.628409	0.0474877	0.635119	-2.7089	-0.115621	-1.18053
19	34425455	0.283089	0.628409	0.0474877	0.635119	-2.7089	-0.115621	-1.18053
19	34439135	0.283089	0.628409	0.0474877	0.635119	-2.7089	-0.115621	-1.18053
19	34449212	0.283089	0.919648	0.305179	0.800146	-2.7089	-0.415015	-1.18053
19	34450946	0.283089	0.919648	0.305179	0.800146	-2.7089	-0.415015	-1.18053
19	34463467	0.283089	0.919648	0.305179	0.800146	-2.7089	-0.415015	-1.18053
19	34469289	0.283089	0.919648	0.305179	0.800146	-2.7089	-0.415015	-1.18053
19	34495482	0.283089	0.919648	0.305179	0.800146	-2.7089	-0.415015	-1.18053
19	34520077	0.283089	0.919648	0.305179	0.800146	-2.7089	-0.415015	-1.18053
19	34523783	0.283089	0.919648	0.305179	0.800146	-2.7089	-0.415015	-1.18053
19	34545555	0.283089	0.919648	0.305179	0.800146	-2.7089	-0.415015	-1.18053
19	34547442	0.283089	0.919648	0.305179	0.800146	-2.7089	-0.415015	-1.18053
19	34550916	0.283089	0.919648	0.305179	0.800146	-2.7089	-0.415015	-1.18053
19	34568094	0.283089	0.919648	0.305179	0.800146	-2.7089	-0.415015	-1.18053
19	34574223	0.283089	0.919648	0.305179	0.800146	-2.7089	-0.415015	-1.18053
19	34577036	0.283089	0.919648	0.305179	0.800146	-2.7089	-0.415015	-1.18053
19	34583658	0.283089	0.919648	0.305179	0.800146	-2.7089	-0.415015	-1.18053
19	34583700	0.283089	0.919648	0.305179	0.800146	-2.7089	-0.415015	-1.18053
19	34586857	0.283089	0.919648	0.305179	0.800146	-2.7089	-0.415015	-1.18053
19	34591660	0.283089	1.10167	0.305179	0.841403	-2.7089	-0.415015	-1.48672
19	34600936	0.283089	1.10167	0.305179	0.841403	-2.7089	-0.415015	-1.48672
19	34603466	0.283089	1.10167	0.305179	0.841403	-2.7089	-0.415015	-1.48672
19	34609682	0.283089	1.10167	0.305179	0.841403	-2.7089	-0.415015	-1.48672
19	34622073	0.283089	1.10167	0.305179	0.841403	-2.7089	-0.415015	-1.48672
19	34626932	0.283089	1.10167	0.305179	0.841403	-2.7089	-0.415015	-1.48672
19	34636572	0.283089	1.10167	0.305179	0.841403	-2.7089	-0.415015	-1.48672
19	34641656	0.283089	1.10167	0.305179	0.841403	-2.7089	-0.415015	-1.48672
19	34643137	0.283089	1.10167	0.305179	0.841403	-2.7089	-0.415015	-1.48672
19	34656406	0.283089	1.10167	0.305179	0.841403	-2.7089	-0.415015	-1.48672
19	34676982	0.283089	1.10167	0.305179	0.841403	-2.7089	-0.415015	-1.48672
19	34691449	0.283089	1.10167	0.305179	0.841403	-2.7089	-0.415015	-1.48672
19	34735393	0.283089	1.10167	0.305179	0.841403	-2.7089	-0.415015	-1.48672
19	34764842	0.283089	1.10167	0.305179	0.841403	-2.7089	-0.415015	-1.48672
19	34789008	0.283089	1.10167	0.305179	0.841403	-2.7089	-0.415015	-1.48672
19	34799429	0.283089	1.10167	0.305179	0.841403	-2.7089	-0.415015	-1.48672
19	34805527	0.283089	1.10167	0.305179	0.841403	-2.7089	-0.415015	-1.48672
19	34808949	0.283089	1.10167	0.305179	0.841403	-2.7089	-0.415015	-1.48672
19	34820159	0.283089	1.10167	0.305179	0.841403	-2.7089	-0.415015	-1.48672
19	34865551	0.283089	1.10167	0.305179	0.841403	-2.7089	-0.415015	-1.48672
19	34904953	0.283089	1.10167	0.305179	0.841403	-2.7089	-0.415015	-1.48672
19	34958931	0.283089	1.10167	0.305179	0.841403	-2.7089	-0.415015	-1.48672
19	34985466	0.283089	1.02886	0.305179	0.552606	-3.01496	-0.415015	-1.48672
19	35002775	0.283089	1.02886	0.305179	0.552606	-3.01496	-0.415015	-1.48672
19	35003245	0.283089	1.02886	0.305179	0.552606	-3.01496	-0.415015	-1.48672
19	35014298	0.283089	1.17448	0.0474877	0.470093	-3.01496	-0.415015	-1.48672
19	35038318	0.283089	1.17448	0.0474877	0.470093	-3.01496	-0.415015	-1.48672
19	35114578	0.283089	1.17448	0.0474877	0.470093	-3.01496	-0.415015	-1.48672
19	35126605	0.283089	1.17448	0.0474877	0.470093	-3.01496	-0.415015	-1.48672
19	35130711	0.283089	1.17448	0.0474877	0.470093	-3.01496	-0.415015	-1.48672
19	35135509	0.283089	1.17448	0.0474877	0.470093	-3.01496	-0.415015	-1.48672
19	35152391	0.283089	1.17448	0.0474877	0.470093	-3.01496	-0.415015	-1.48672
19	35169540	0.283089	1.17448	0.0474877	0.470093	-3.01496	-0.415015	-1.48672
19	35219548	0.283089	1.17448	0.0474877	0.470093	-3.01496	-0.415015	-1.48672
19	35243100	0.283089	1.17448	0.0474877	0.470093	-3.01496	-0.415015	-1.48672
19	35252538	0.283089	1.17448	0.0474877	0.470093	-3.01496	-0.415015	-1.48672
19	35257192	0.283089	1.17448	0.0474877	0.470093	-3.01496	-0.415015	-1.48672
19	35259048	0.283089	1.17448	0.0474877	0.470093	-3.01496	-0.415015	-1.48672
19	35273349	0.283089	1.17448	0.0474877	0.470093	-3.01496	-0.415015	-1.48672
19	35275468	0.283089	1.17448	0.0474877	0.470093	-3.01496	-0.415015	-1.48672
19	35278667	0.283089	1.17448	0.0474877	0.470093	-3.01496	-0.415015	-1.48672
19	35279172	0.283089	1.17448	0.0474877	0.470093	-3.01496	-0.415015	-1.48672
19	35282181	0.283089	1.17448	0.0474877	0.470093	-3.01496	-0.415015	-1.48672
19	35298961	0.283089	1.17448	0.0474877	0.470093	-3.01496	-0.415015	-1.48672
19	35311970	0.283089	0.956053	0.0474877	0.635119	-3.01496	-0.115621	-1.48672
19	35329265	0.283089	0.956053	0.0474877	0.635119	-3.01496	-0.115621	-1.48672
19	35342922	0.283089	0.956053	0.0474877	0.635119	-3.01496	-0.115621	-1.48672
19	35344974	0.283089	0.956053	0.0474877	0.635119	-3.01496	-0.115621	-1.48672
19	35370305	0.283089	0.956053	0.0474877	0.635119	-3.01496	-0.115621	-1.48672
19	35380504	0.283089	0.956053	0.0474877	0.635119	-3.01496	-0.115621	-1.48672
19	35382033	0.283089	0.956053	0.0474877	0.635119	-3.01496	-0.115621	-1.48672
19	35399406	0.283089	0.956053	0.0474877	0.635119	-3.01496	-0.115621	-1.48672
19	35405751	0.283089	0.956053	0.0474877	0.635119	-3.01496	-0.115621	-1.48672
19	35434238	0.283089	0.956053	0.0474877	0.635119	-3.01496	-0.115621	-1.48672
19	35435069	0.283089	0.956053	0.0474877	0.635119	-3.01496	-0.115621	-1.48672
19	35435776	0.283089	0.956053	0.0474877	0.635119	-3.01496	-0.115621	-1.48672
19	35439590	0.283089	0.956053	0.0474877	0.635119	-3.01496	-0.115621	-1.48672
19	35448803	0.283089	0.956053	0.0474877	0.635119	-3.01496	-0.115621	-1.48672
19	35449082	0.283089	0.956053	0.0474877	0.635119	-3.01496	-0.115621	-1.48672
19	35450229	0.283089	0.956053	0.0474877	0.635119	-3.01496	-0.115621	-1.48672
19	35501051	0.654316	0.774029	0.0474877	0.470093	-2.7089	-0.415015	-1.7929
19	35540882	0.654316	0.774029	0.0474877	0.470093	-2.7089	-0.415015	-1.7929
19	35543756	0.654316	0.774029	0.0474877	0.470093	-2.7089	-0.415015	-1.7929
19	35557440	0.654316	0.774029	0.0474877	0.470093	-2.7089	-0.415015	-1.7929
19	35559206	0.654316	0.774029	0.0474877	0.470093	-2.7089	-0.415015	-1.7929
19	35559474	0.654316	0.774029	0.0474877	0.470093	-2.7089	-0.415015	-1.7929
19	35568212	0.654316	0.774029	0.0474877	0.470093	-2.7089	-0.415015	-1.7929
19	35570307	0.283089	0.519194	0.0474877	0.305067	-3.01496	-0.415015	-1.7929
19	35577163	0.283089	0.519194	0.0474877	0.305067	-3.01496	-0.415015	-1.7929
19	35577870	0.283089	0.519194	0.0474877	0.305067	-3.01496	-0.415015	-1.7929
19	35597215	0.283089	0.519194	0.0474877	0.305067	-3.01496	-0.415015	-1.7929
19	35600510	0.283089	0.519194	0.0474877	0.305067	-3.01496	-0.415015	-1.7929
19	35604873	0.283089	0.519194	0.0474877	0.305067	-3.01496	-0.415015	-1.7929
19	35605939	0.283089	0.519194	0.0474877	0.305067	-3.01496	-0.415015	-1.7929
19	35608148	0.283089	0.519194	0.0474877	0.305067	-3.01496	-0.415015	-1.7929
19	35608868	0.283089	0.446385	0.0474877	0.346323	-3.01496	-0.415015	-1.7929
19	35612286	0.283089	0.446385	0.0474877	0.346323	-3.01496	-0.415015	-1.7929
19	35613623	0.283089	0.446385	0.0474877	0.346323	-3.01496	-0.415015	-1.7929
19	35648365	0.283089	0.40998	0.0474877	0.222553	-3.01496	-0.415015	-1.7929
19	35660450	0.283089	0.40998	0.0474877	0.222553	-3.01496	-0.415015	-1.7929
19	35660508	0.283089	0.40998	0.0474877	0.222553	-3.01496	-0.415015	-1.7929
19	35673243	0.283089	0.40998	0.0474877	0.222553	-3.01496	-0.415015	-1.7929
19	35687075	0.283089	0.40998	0.0474877	0.222553	-3.01496	-0.415015	-1.7929
19	35692403	0.283089	0.40998	0.0474877	0.222553	-3.01496	-0.415015	-1.7929
19	35705337	0.654316	0.774029	0.0474877	0.181297	-3.01496	-0.415015	-1.48672
19	35710685	0.654316	0.774029	0.0474877	0.181297	-3.01496	-0.415015	-1.48672
19	35711719	0.654316	0.774029	0.0474877	0.181297	-3.01496	-0.415015	-1.48672
19	35718938	0.654316	0.774029	0.0474877	0.181297	-3.01496	-0.415015	-1.48672
19	35719106	0.654316	0.774029	0.0474877	0.181297	-3.01496	-0.415015	-1.48672
19	35719257	0.654316	0.774029	0.0474877	0.181297	-3.01496	-0.415015	-1.48672
19	35722226	0.654316	0.774029	0.0474877	0.181297	-3.01496	-0.415015	-1.48672
19	35741456	0.654316	0.774029	0.0474877	0.181297	-3.01496	-0.415015	-1.48672
19	35746706	0.654316	0.774029	0.0474877	0.181297	-3.01496	-0.415015	-1.48672
19	35749563	0.654316	0.774029	0.0474877	0.181297	-3.01496	-0.415015	-1.48672
19	35768949	0.654316	0.774029	0.0474877	0.181297	-3.01496	-0.415015	-1.48672
19	35771382	0.654316	0.774029	0.0474877	0.181297	-3.01496	-0.415015	-1.48672
19	35775441	0.654316	0.774029	0.0474877	0.181297	-3.01496	-0.415015	-1.48672
19	35780851	0.654316	0.774029	0.0474877	0.181297	-3.01496	-0.415015	-1.48672
19	35786868	0.654316	0.774029	0.0474877	0.181297	-3.01496	-0.415015	-1.48672
19	35794775	0.654316	0.774029	0.0474877	0.181297	-3.01496	-0.415015	-1.48672
19	35797281	0.654316	0.774029	0.0474877	0.181297	-3.01496	-0.415015	-1.48672
19	35798073	0.654316	0.774029	0.0474877	0.181297	-3.01496	-0.415015	-1.48672
19	35807845	0.654316	0.774029	0.0474877	0.181297	-3.01496	-0.415015	-1.48672
19	35829513	0.654316	0.774029	0.0474877	0.181297	-3.01496	-0.415015	-1.48672
19	35831537	0.654316	0.774029	0.0474877	0.181297	-3.01496	-0.415015	-1.48672
19	35831649	0.654316	0.774029	0.0474877	0.181297	-3.01496	-0.415015	-1.48672
19	35836530	0.654316	0.774029	0.0474877	0.181297	-3.01496	-0.415015	-1.48672
19	35837428	0.654316	0.774029	0.0474877	0.181297	-3.01496	-0.415015	-1.48672
19	35843708	0.654316	0.774029	0.0474877	0.181297	-3.01496	-0.415015	-1.48672
19	35846876	0.654316	0.737624	0.0474877	0.470093	-3.01496	-0.415015	-1.48672
19	35847115	0.654316	0.737624	0.0474877	0.470093	-3.01496	-0.415015	-1.48672
19	35848339	0.654316	0.737624	0.0474877	0.470093	-3.01496	-0.415015	-1.48672
19	35870348	0.654316	0.737624	0.0474877	0.470093	-3.01496	-0.415015	-1.48672
19	35871707	0.654316	0.737624	0.0474877	0.470093	-3.01496	-0.415015	-1.48672
19	35886660	0.654316	0.737624	0.0474877	0.470093	-3.01496	-0.415015	-1.48672
19	35887129	0.654316	0.737624	0.0474877	0.470093	-3.01496	-0.415015	-1.48672
19	35897918	0.654316	0.737624	0.0474877	0.470093	-3.01496	-0.415015	-1.48672
19	35898641	0.654316	0.737624	0.0474877	0.470093	-3.01496	-0.415015	-1.48672
19	35898859	0.654316	0.737624	0.0474877	0.470093	-3.01496	-0.415015	-1.48672
19	35910004	0.654316	0.737624	0.0474877	0.470093	-3.01496	-0.415015	-1.48672
19	35921266	0.654316	0.737624	0.0474877	0.470093	-3.01496	-0.415015	-1.48672
19	35923378	0.654316	0.737624	0.0474877	0.470093	-3.01496	-0.415015	-1.48672
19	35927153	0.654316	0.737624	0.0474877	0.470093	-3.01496	-0.415015	-1.48672
19	35929300	0.654316	0.737624	0.0474877	0.470093	-3.01496	-0.415015	-1.48672
19	35936004	0.654316	0.737624	0.0474877	0.470093	-3.01496	-0.415015	-1.48672
19	35940287	0.654316	1.13808	0.0474877	0.346323	-3.01496	-0.415015	-1.48672
19	35944375	0.654316	1.13808	0.0474877	0.346323	-3.01496	-0.415015	-1.48672
19	35949594	0.654316	1.13808	0.0474877	0.346323	-3.01496	-0.415015	-1.48672
19	35956390	0.654316	1.13808	0.0474877	0.346323	-3.01496	-0.415015	-1.48672
19	35967424	0.654316	1.13808	0.0474877	0.346323	-3.01496	-0.415015	-1.48672
19	35975921	0.654316	1.13808	0.0474877	0.346323	-3.01496	-0.415015	-1.48672
19	35978299	0.654316	1.13808	0.0474877	0.346323	-3.01496	-0.415015	-1.48672
19	35978577	0.654316	1.13808	0.0474877	0.346323	-3.01496	-0.415015	-1.48672
19	35979464	0.654316	1.13808	0.0474877	0.346323	-3.01496	-0.415015	-1.48672
19	35980832	0.654316	1.13808	0.0474877	0.346323	-3.01496	-0.415015	-1.48672
19	35991373	0.654316	1.13808	0.0474877	0.346323	-3.01496	-0.415015	-1.48672
19	36003721	0.654316	1.13808	0.0474877	0.346323	-3.01496	-0.415015	-1.48672
19	36003962	0.654316	1.13808	0.0474877	0.346323	-3.01496	-0.415015	-1.48672
19	36004106	0.654316	1.13808	0.0474877	0.346323	-3.01496	-0.415015	-1.48672
19	36004171	0.654316	1.13808	0.0474877	0.346323	-3.01496	-0.415015	-1.48672
19	36007269	0.654316	1.13808	0.0474877	0.346323	-3.01496	-0.415015	-1.48672
19	36013455	0.654316	1.13808	0.0474877	0.346323	-3.01496	-0.415015	-1.48672
19	36016198	0.654316	1.10167	0.0474877	0.14004	-3.01496	-0.415015	-1.48672
19	36020641	0.654316	1.10167	0.0474877	0.14004	-3.01496	-0.415015	-1.48672
19	36031398	0.654316	1.10167	0.0474877	0.14004	-3.01496	-0.415015	-1.48672
19	36038221	0.654316	1.10167	0.0474877	0.14004	-3.01496	-0.415015	-1.48672
19	36046957	0.654316	1.10167	0.0474877	0.14004	-3.01496	-0.415015	-1.48672
19	36047098	0.654316	1.10167	0.0474877	0.14004	-3.01496	-0.415015	-1.48672
19	36047374	0.654316	1.10167	0.0474877	0.14004	-3.01496	-0.415015	-1.48672
19	36056253	0.654316	1.10167	0.0474877	0.14004	-3.01496	-0.415015	-1.48672
19	36061852	0.654316	1.10167	0.0474877	0.14004	-3.01496	-0.415015	-1.48672
19	36069495	0.654316	1.10167	0.0474877	0.14004	-3.01496	-0.415015	-1.48672
19	36079936	0.654316	1.42932	0.0474877	0.593863	-3.01496	-0.71441	-1.18053
19	36097328	0.654316	1.42932	0.0474877	0.593863	-3.01496	-0.71441	-1.18053
19	36117427	0.654316	1.42932	0.0474877	0.593863	-3.01496	-0.71441	-1.18053
19	36123403	0.654316	1.42932	0.0474877	0.593863	-3.01496	-0.71441	-1.18053
19	36136449	0.654316	1.42932	0.0474877	0.593863	-3.01496	-0.71441	-1.18053
19	36147315	0.654316	1.42932	0.0474877	0.593863	-3.01496	-0.71441	-1.18053
19	36157167	0.654316	1.42932	0.0474877	0.593863	-3.01496	-0.71441	-1.18053
19	36159368	0.654316	1.42932	0.0474877	0.593863	-3.01496	-0.71441	-1.18053
19	36169285	0.654316	1.42932	0.0474877	0.593863	-3.01496	-0.71441	-1.18053
19	36183614	0.654316	1.42932	0.0474877	0.593863	-3.01496	-0.71441	-1.18053
19	36204690	0.654316	1.42932	0.0474877	0.593863	-3.01496	-0.71441	-1.18053
19	36206050	0.654316	1.42932	0.0474877	0.593863	-3.01496	-0.71441	-1.18053
19	36219525	0.654316	1.42932	0.0474877	0.593863	-3.01496	-0.71441	-1.18053
19	36225999	0.654316	1.42932	0.0474877	0.593863	-3.01496	-0.71441	-1.18053
19	36232420	0.654316	1.42932	0.0474877	0.593863	-3.01496	-0.71441	-1.18053
19	36261928	0.654316	1.42932	0.0474877	0.593863	-3.01496	-0.71441	-1.18053
19	36265508	0.654316	1.42932	0.0474877	0.593863	-3.01496	-0.71441	-1.18053
19	36268471	0.654316	1.42932	0.0474877	0.593863	-3.01496	-0.71441	-1.18053
19	36268771	0.654316	1.42932	0.0474877	0.593863	-3.01496	-0.71441	-1.18053
19	36268923	0.654316	1.42932	0.0474877	0.593863	-3.01496	-0.71441	-1.18053
19	36276767	0.654316	1.42932	0.0474877	0.593863	-3.01496	-0.71441	-1.18053
19	36290977	0.654316	1.42932	0.0474877	0.593863	-3.01496	-0.71441	-1.18053
19	36294579	0.654316	1.42932	0.0474877	0.593863	-3.01496	-0.71441	-1.18053
19	36295375	0.654316	1.42932	0.0474877	0.593863	-3.01496	-0.71441	-1.18053
19	36309321	0.654316	1.42932	0.0474877	0.593863	-3.01496	-0.71441	-1.18053
19	36324324	0.654316	1.42932	0.0474877	0.635119	-2.7089	-0.71441	-1.18053
19	36349752	0.654316	1.42932	0.0474877	0.635119	-2.7089	-0.71441	-1.18053
19	36377975	0.654316	1.42932	0.0474877	0.635119	-2.7089	-0.71441	-1.18053
19	36395446	0.654316	1.42932	0.0474877	0.635119	-2.7089	-0.71441	-1.18053
19	36398899	0.654316	1.42932	0.0474877	0.635119	-2.7089	-0.71441	-1.18053
19	36439298	0.654316	1.42932	0.0474877	0.635119	-2.7089	-0.71441	-1.18053
19	36442117	0.654316	1.42932	0.0474877	0.635119	-2.7089	-0.71441	-1.18053
19	36459236	0.654316	1.42932	0.0474877	0.635119	-2.7089	-0.71441	-1.18053
19	36467594	0.654316	1.50213	-0.210204	0.635119	-2.7089	-0.415015	-1.18053
19	36473677	0.654316	1.50213	-0.210204	0.635119	-2.7089	-0.415015	-1.18053
19	36477855	0.654316	1.50213	-0.210204	0.635119	-2.7089	-0.415015	-1.18053
19	36498415	0.654316	1.50213	-0.210204	0.635119	-2.7089	-0.415015	-1.18053
19	36537959	0.654316	1.50213	-0.210204	0.635119	-2.7089	-0.415015	-1.18053
19	36558113	0.654316	1.50213	-0.210204	0.635119	-2.7089	-0.415015	-1.18053
19	36574475	0.654316	1.50213	-0.210204	0.635119	-2.7089	-0.415015	-1.18053
19	36583234	0.654316	1.50213	-0.210204	0.635119	-2.7089	-0.415015	-1.18053
19	36590329	0.654316	1.50213	-0.210204	0.635119	-2.7089	-0.415015	-1.18053
19	36627790	0.654316	1.50213	-0.210204	0.635119	-2.7089	-0.415015	-1.18053
19	36640319	0.654316	1.42932	-0.210204	0.51135	-2.7089	-0.415015	-1.18053
19	36643695	0.654316	1.42932	-0.210204	0.51135	-2.7089	-0.415015	-1.18053
19	36652185	0.654316	1.42932	-0.210204	0.51135	-2.7089	-0.415015	-1.18053
19	36661889	0.654316	1.42932	-0.210204	0.51135	-2.7089	-0.415015	-1.18053
19	36666167	0.654316	1.42932	-0.210204	0.51135	-2.7089	-0.415015	-1.18053
19	36673300	0.654316	1.42932	-0.210204	0.51135	-2.7089	-0.415015	-1.18053
19	36674305	0.654316	1.42932	-0.210204	0.51135	-2.7089	-0.415015	-1.18053
19	36705797	0.654316	1.42932	-0.210204	0.51135	-2.7089	-0.415015	-1.18053
19	36713456	0.654316	1.42932	-0.210204	0.51135	-2.7089	-0.415015	-1.18053
19	36721368	0.654316	1.42932	-0.210204	0.51135	-2.7089	-0.415015	-1.18053
19	36727365	0.654316	1.42932	-0.210204	0.51135	-2.7089	-0.415015	-1.18053
19	36746225	0.654316	1.42932	-0.210204	0.51135	-2.7089	-0.415015	-1.18053
19	36822594	0.654316	1.42932	-0.210204	0.51135	-2.7089	-0.415015	-1.18053
19	36858085	0.654316	1.42932	-0.210204	0.51135	-2.7089	-0.415015	-1.18053
19	36876843	0.654316	1.42932	-0.210204	0.51135	-2.7089	-0.415015	-1.18053
19	36900778	0.654316	1.42932	-0.210204	0.51135	-2.7089	-0.415015	-1.18053
19	36902219	0.654316	1.42932	-0.210204	0.51135	-2.7089	-0.415015	-1.18053
19	36940698	0.654316	1.24729	-0.210204	0.635119	-2.7089	-0.415015	-0.874348
19	36965076	0.654316	1.24729	-0.210204	0.635119	-2.7089	-0.415015	-0.874348
19	36978184	0.654316	1.24729	-0.210204	0.635119	-2.7089	-0.415015	-0.874348
19	37010552	0.654316	1.24729	-0.210204	0.635119	-2.7089	-0.415015	-0.874348
19	37016325	0.654316	1.24729	-0.210204	0.635119	-2.7089	-0.415015	-0.874348
19	37019742	0.654316	1.24729	-0.210204	0.635119	-2.7089	-0.415015	-0.874348
19	37039069	0.654316	1.24729	-0.210204	0.635119	-2.7089	-0.415015	-0.874348
19	37047472	0.654316	1.24729	-0.210204	0.635119	-2.7089	-0.415015	-0.874348
19	37056330	0.654316	1.24729	-0.210204	0.635119	-2.7089	-0.415015	-0.874348
19	37057283	0.654316	1.24729	-0.210204	0.635119	-2.7089	-0.415015	-0.874348
19	37064032	0.654316	1.24729	-0.210204	0.635119	-2.7089	-0.415015	-0.874348
19	37068235	0.654316	1.24729	-0.210204	0.635119	-2.7089	-0.415015	-0.874348
19	37077172	0.654316	1.24729	-0.210204	0.635119	-2.7089	-0.415015	-0.874348
19	37094435	0.654316	1.24729	-0.210204	0.635119	-2.7089	-0.415015	-0.874348
19	37117302	0.654316	1.24729	-0.210204	0.635119	-2.7089	-0.415015	-0.874348
19	37178347	0.654316	1.24729	-0.210204	0.635119	-2.7089	-0.415015	-0.874348
19	37221835	0.654316	1.24729	-0.210204	0.635119	-2.7089	-0.415015	-0.874348
19	37241141	0.654316	1.24729	-0.210204	0.635119	-2.7089	-0.415015	-0.874348
19	37264190	0.654316	1.24729	-0.210204	0.635119	-2.7089	-0.415015	-0.874348
19	37325826	0.654316	1.24729	-0.210204	0.635119	-2.7089	-0.415015	-0.874348
19	37331614	0.654316	1.24729	-0.210204	0.635119	-2.7089	-0.415015	-0.874348
19	37353791	0.654316	1.24729	-0.210204	0.635119	-2.7089	-0.415015	-0.874348
19	37357289	0.654316	1.24729	-0.210204	0.635119	-2.7089	-0.415015	-0.874348
19	37367132	0.654316	1.24729	-0.210204	0.635119	-2.7089	-0.415015	-0.874348
19	37383894	0.654316	1.24729	-0.210204	0.635119	-2.7089	-0.415015	-0.874348
19	37403224	0.654316	1.24729	-0.210204	0.635119	-2.7089	-0.415015	-0.874348
19	37437106	0.654316	1.24729	-0.210204	0.635119	-2.7089	-0.415015	-0.874348
19	37440363	0.654316	1.24729	-0.210204	0.635119	-2.7089	-0.415015	-0.874348
19	37441111	0.654316	1.24729	-0.210204	0.635119	-2.7089	-0.415015	-0.874348
19	37441365	0.654316	1.24729	-0.210204	0.635119	-2.7089	-0.415015	-0.874348
19	37442926	0.654316	1.24729	-0.210204	0.635119	-2.7089	-0.415015	-0.874348
19	37617609	0.654316	1.24729	-0.210204	0.635119	-2.7089	-0.415015	-0.874348
19	37632877	0.654316	1.24729	-0.210204	0.635119	-2.7089	-0.415015	-0.874348
19	37642165	0.654316	1.24729	-0.210204	0.635119	-2.7089	-0.415015	-0.874348
19	37645458	0.654316	1.24729	-0.210204	0.635119	-2.7089	-0.415015	-0.874348
19	37674259	0.654316	1.24729	-0.210204	0.635119	-2.7089	-0.415015	-0.874348
19	37683000	0.654316	1.24729	-0.210204	0.635119	-2.7089	-0.415015	-0.874348
19	37693438	0.654316	1.24729	-0.210204	0.635119	-2.7089	-0.415015	-0.874348
19	37818858	0.654316	1.24729	-0.210204	0.635119	-2.7089	-0.415015	-0.874348
19	37823811	0.654316	1.24729	-0.210204	0.635119	-2.7089	-0.415015	-0.874348
19	37835658	0.654316	1.24729	-0.210204	0.635119	-2.7089	-0.415015	-0.874348
19	37854235	0.654316	1.24729	-0.210204	0.635119	-2.7089	-0.415015	-0.874348
19	37875631	0.654316	1.24729	-0.210204	0.635119	-2.7089	-0.415015	-0.874348
19	37879589	0.654316	1.24729	-0.210204	0.635119	-2.7089	-0.415015	-0.874348
19	37886330	0.654316	1.24729	-0.210204	0.635119	-2.7089	-0.415015	-0.874348
19	37894468	0.654316	1.24729	-0.210204	0.635119	-2.7089	-0.415015	-0.874348
19	37962292	0.654316	1.24729	-0.210204	0.635119	-2.7089	-0.415015	-0.874348
19	37984650	0.654316	1.24729	-0.210204	0.635119	-2.7089	-0.415015	-0.874348
19	37993637	0.654316	1.24729	-0.210204	0.635119	-2.7089	-0.415015	-0.874348
19	38030682	0.654316	1.24729	-0.210204	0.635119	-2.7089	-0.415015	-0.874348
19	38033926	0.654316	1.24729	-0.210204	0.635119	-2.7089	-0.415015	-0.874348
19	38042814	0.654316	1.24729	-0.210204	0.635119	-2.7089	-0.415015	-0.874348
19	38043260	0.654316	1.24729	-0.210204	0.635119	-2.7089	-0.415015	-0.874348
19	38067890	0.654316	1.24729	-0.210204	0.635119	-2.7089	-0.415015	-0.874348
19	38074594	0.654316	1.24729	-0.210204	0.635119	-2.7089	-0.415015	-0.874348
19	38077474	0.654316	1.24729	-0.210204	0.635119	-2.7089	-0.415015	-0.874348
19	38101307	0.654316	1.24729	-0.210204	0.635119	-2.7089	-0.415015	-0.874348
19	38132334	0.654316	1.24729	-0.210204	0.635119	-2.7089	-0.415015	-0.874348
19	38138887	0.654316	1.24729	-0.210204	0.635119	-2.7089	-0.415015	-0.874348
19	38167971	0.654316	1.24729	-0.210204	0.635119	-2.7089	-0.415015	-0.874348
19	38189440	0.654316	1.24729	-0.210204	0.635119	-2.7089	-0.415015	-0.874348
19	38229926	0.654316	1.24729	-0.210204	0.635119	-2.7089	-0.415015	-0.874348
19	38250958	0.654316	1.24729	-0.210204	0.635119	-2.7089	-0.415015	-0.874348
19	38270163	0.654316	1.24729	-0.210204	0.635119	-2.7089	-0.415015	-0.874348
19	38292369	0.654316	1.24729	-0.210204	0.635119	-2.7089	-0.415015	-0.874348
19	38293963	0.654316	1.24729	-0.210204	0.635119	-2.7089	-0.415015	-0.874348
19	38320814	0.654316	1.24729	-0.210204	0.635119	-2.7089	-0.415015	-0.874348
19	38362792	0.654316	1.24729	-0.210204	0.635119	-2.7089	-0.415015	-0.874348
19	38377564	0.654316	1.24729	-0.210204	0.635119	-2.7089	-0.415015	-0.874348
19	38444944	0.654316	1.24729	-0.210204	0.635119	-2.7089	-0.415015	-0.874348
19	38456823	0.654316	1.24729	-0.210204	0.635119	-2.7089	-0.415015	-0.874348
19	38460797	0.654316	1.24729	-0.210204	0.635119	-2.7089	-0.415015	-0.874348
19	38464412	0.654316	1.24729	-0.210204	0.635119	-2.7089	-0.415015	-0.874348
19	38475086	0.654316	1.13808	0.0474877	0.965172	-2.40119	-0.71441	-0.874348
19	38478465	0.654316	1.13808	0.0474877	0.965172	-2.40119	-0.71441	-0.874348
19	38485224	0.654316	1.13808	0.0474877	0.965172	-2.40119	-0.71441	-0.874348
19	38491991	0.654316	1.13808	0.0474877	0.965172	-2.40119	-0.71441	-0.874348
19	38505037	0.654316	1.13808	0.0474877	0.965172	-2.40119	-0.71441	-0.874348
19	38508668	0.654316	1.13808	0.0474877	0.965172	-2.40119	-0.71441	-0.874348
19	38514318	0.654316	1.13808	0.0474877	0.965172	-2.40119	-0.71441	-0.874348
19	38515280	0.654316	1.13808	0.0474877	0.965172	-2.40119	-0.71441	-0.874348
19	38521528	0.654316	1.13808	0.0474877	0.965172	-2.40119	-0.71441	-0.874348
19	38539988	0.654316	1.13808	0.0474877	0.965172	-2.40119	-0.71441	-0.874348
19	38552619	0.654316	1.13808	0.0474877	0.965172	-2.40119	-0.71441	-0.874348
19	38552834	0.654316	1.13808	0.0474877	0.965172	-2.40119	-0.71441	-0.874348
19	38578026	0.654316	1.13808	0.0474877	0.965172	-2.40119	-0.71441	-0.874348
19	38584372	0.654316	1.13808	0.0474877	0.965172	-2.40119	-0.71441	-0.874348
19	38612993	0.654316	1.13808	0.0474877	0.965172	-2.40119	-0.71441	-0.874348
19	38613354	0.654316	1.13808	0.0474877	0.965172	-2.40119	-0.71441	-0.874348
19	38630160	0.654316	1.13808	0.0474877	0.965172	-2.40119	-0.71441	-0.874348
19	38632752	0.654316	1.13808	0.0474877	0.965172	-2.40119	-0.71441	-0.874348
19	38654551	0.654316	1.13808	0.0474877	0.965172	-2.40119	-0.71441	-0.874348
19	38717378	0.654316	1.13808	0.0474877	0.965172	-2.40119	-0.71441	-0.874348
19	38735613	0.654316	1.2837	0.0474877	0.758889	-2.40119	-0.415015	-0.874348
19	38755864	0.654316	1.2837	0.0474877	0.758889	-2.40119	-0.415015	-0.874348
19	38758942	0.654316	1.2837	0.0474877	0.758889	-2.40119	-0.415015	-0.874348
19	38765072	0.654316	1.2837	0.0474877	0.758889	-2.40119	-0.415015	-0.874348
19	38771175	0.654316	1.2837	0.0474877	0.758889	-2.40119	-0.415015	-0.874348
19	38792645	0.654316	1.2837	0.0474877	0.758889	-2.40119	-0.415015	-0.874348
19	38840139	0.654316	1.2837	0.0474877	0.758889	-2.40119	-0.415015	-0.874348
19	38852357	0.654316	1.2837	0.0474877	0.758889	-2.40119	-0.415015	-0.874348
19	38872536	0.654316	1.2837	0.0474877	0.758889	-2.40119	-0.415015	-0.874348
19	38882781	0.654316	1.2837	0.0474877	0.758889	-2.40119	-0.415015	-0.874348
19	38899548	0.654316	1.2837	0.0474877	0.758889	-2.40119	-0.415015	-0.874348
19	38909639	0.654316	1.2837	0.0474877	0.758889	-2.40119	-0.415015	-0.874348
19	38912764	0.654316	1.2837	0.0474877	0.758889	-2.40119	-0.415015	-0.874348
19	38917251	0.654316	1.2837	0.0474877	0.758889	-2.40119	-0.415015	-0.874348
19	38924814	0.654316	1.2837	0.0474877	0.758889	-2.40119	-0.415015	-0.874348
19	38946182	0.654316	1.2837	0.0474877	0.758889	-2.40119	-0.415015	-0.874348
19	38955583	0.654316	1.2837	0.0474877	0.758889	-2.40119	-0.415015	-0.874348
19	38959196	0.654316	1.2837	0.0474877	0.758889	-2.40119	-0.415015	-0.874348
19	38975296	0.654316	1.2837	0.0474877	0.758889	-2.40119	-0.415015	-0.874348
19	38976177	0.654316	1.2837	0.0474877	0.758889	-2.40119	-0.415015	-0.874348
19	38981284	0.654316	1.2837	0.0474877	0.758889	-2.40119	-0.415015	-0.874348
19	38992178	0.654316	1.42932	0.0474877	0.758889	-2.40119	-0.415015	-0.874348
19	39002614	0.654316	1.42932	0.0474877	0.758889	-2.40119	-0.415015	-0.874348
19	39015454	0.654316	1.42932	0.0474877	0.758889	-2.40119	-0.415015	-0.874348
19	39029187	0.654316	1.42932	0.0474877	0.758889	-2.40119	-0.415015	-0.874348
19	39029201	0.654316	1.42932	0.0474877	0.758889	-2.40119	-0.415015	-0.874348
19	39053691	0.654316	1.42932	0.0474877	0.758889	-2.40119	-0.415015	-0.874348
19	39060238	0.654316	1.42932	0.0474877	0.758889	-2.40119	-0.415015	-0.874348
19	39068641	0.654316	1.42932	0.0474877	0.758889	-2.40119	-0.415015	-0.874348
19	39101879	0.654316	1.42932	0.0474877	0.758889	-2.40119	-0.415015	-0.874348
19	39109975	0.654316	1.42932	0.0474877	0.758889	-2.40119	-0.415015	-0.874348
19	39144244	0.654316	1.42932	0.0474877	0.758889	-2.40119	-0.415015	-0.874348
19	39174332	0.654316	1.42932	0.0474877	0.758889	-2.40119	-0.415015	-0.874348
19	39189895	0.654316	1.42932	0.0474877	0.758889	-2.40119	-0.415015	-0.874348
19	39237950	0.654316	1.42932	0.0474877	0.758889	-2.40119	-0.415015	-0.874348
19	39291771	0.654316	1.42932	0.0474877	0.758889	-2.40119	-0.415015	-0.874348
19	39294769	0.654316	1.42932	0.0474877	0.758889	-2.40119	-0.415015	-0.874348
19	39296319	0.654316	1.42932	0.0474877	0.758889	-2.40119	-0.415015	-0.874348
19	39299362	0.654316	1.42932	0.0474877	0.758889	-2.40119	-0.415015	-0.874348
19	39306425	0.654316	1.42932	0.0474877	0.758889	-2.40119	-0.415015	-0.874348
19	39310220	0.654316	1.42932	0.0474877	0.758889	-2.40119	-0.415015	-0.874348
19	39318006	0.654316	1.42932	0.0474877	0.758889	-2.40119	-0.415015	-0.874348
19	39320960	0.654316	1.42932	0.0474877	0.758889	-2.40119	-0.415015	-0.874348
19	39367111	0.654316	1.42932	0.0474877	0.758889	-2.40119	-0.415015	-0.874348
19	39369369	0.654316	1.42932	0.0474877	0.758889	-2.40119	-0.415015	-0.874348
19	39379906	0.654316	1.50213	0.0474877	0.717633	-2.7089	-0.415015	-0.874348
19	39385532	0.654316	1.50213	0.0474877	0.717633	-2.7089	-0.415015	-0.874348
19	39396649	0.654316	1.50213	0.0474877	0.717633	-2.7089	-0.415015	-0.874348
19	39421820	0.654316	1.50213	0.0474877	0.717633	-2.7089	-0.415015	-0.874348
19	39435485	0.654316	1.50213	0.0474877	0.717633	-2.7089	-0.415015	-0.874348
19	39447119	0.654316	1.50213	0.0474877	0.717633	-2.7089	-0.415015	-0.874348
19	39449411	0.654316	1.50213	0.0474877	0.717633	-2.7089	-0.415015	-0.874348
19	39455534	0.654316	1.50213	0.0474877	0.717633	-2.7089	-0.415015	-0.874348
19	39459362	0.654316	1.50213	0.0474877	0.717633	-2.7089	-0.415015	-0.874348
19	39510778	0.654316	1.50213	0.0474877	0.717633	-2.7089	-0.415015	-0.874348
19	39528932	0.654316	1.50213	0.0474877	0.717633	-2.7089	-0.415015	-0.874348
19	39535716	0.654316	1.50213	0.0474877	0.717633	-2.7089	-0.415015	-0.874348
19	39537454	0.654316	1.50213	0.0474877	0.717633	-2.7089	-0.415015	-0.874348
19	39548800	0.654316	1.79337	0.0474877	0.923916	-3.01496	-0.415015	-0.568163
19	39552150	0.654316	1.79337	0.0474877	0.923916	-3.01496	-0.415015	-0.568163
19	39573851	0.654316	1.79337	0.0474877	0.923916	-3.01496	-0.415015	-0.568163
19	39580737	0.654316	1.79337	0.0474877	0.923916	-3.01496	-0.415015	-0.568163
19	39592332	0.654316	1.79337	0.0474877	0.923916	-3.01496	-0.415015	-0.568163
19	39593832	0.654316	1.79337	0.0474877	0.923916	-3.01496	-0.415015	-0.568163
19	39605882	0.654316	1.79337	0.0474877	0.923916	-3.01496	-0.415015	-0.568163
19	39617452	0.654316	1.79337	0.0474877	0.923916	-3.01496	-0.415015	-0.568163
19	39622846	0.654316	1.79337	0.0474877	0.923916	-3.01496	-0.415015	-0.568163
19	39630535	0.654316	1.79337	0.0474877	0.923916	-3.01496	-0.415015	-0.568163
19	39656401	0.654316	1.79337	0.0474877	0.923916	-3.01496	-0.415015	-0.568163
19	39662907	0.654316	1.79337	0.0474877	0.923916	-3.01496	-0.415015	-0.568163
19	39678078	0.654316	1.79337	0.0474877	0.923916	-3.01496	-0.415015	-0.568163
19	39683715	0.654316	1.79337	0.0474877	0.923916	-3.01496	-0.415015	-0.568163
19	39684909	0.654316	1.79337	0.0474877	0.923916	-3.01496	-0.415015	-0.568163
19	39697974	0.654316	1.79337	0.0474877	0.923916	-3.01496	-0.415015	-0.568163
19	39700305	0.654316	1.79337	0.0474877	0.923916	-3.01496	-0.415015	-0.568163
19	39710903	0.654316	1.79337	0.0474877	0.923916	-3.01496	-0.415015	-0.568163
19	39731747	0.654316	2.12101	0.0474877	0.965172	-2.7089	-0.415015	-0.568163
19	39731783	0.654316	2.12101	0.0474877	0.965172	-2.7089	-0.415015	-0.568163
19	39742762	0.654316	2.12101	0.0474877	0.965172	-2.7089	-0.415015	-0.568163
19	39743165	0.654316	2.12101	0.0474877	0.965172	-2.7089	-0.415015	-0.568163
19	39744696	0.654316	2.12101	0.0474877	0.965172	-2.7089	-0.415015	-0.568163
19	39746219	0.654316	2.12101	0.0474877	0.965172	-2.7089	-0.415015	-0.568163
19	39763765	0.654316	2.12101	0.0474877	0.965172	-2.7089	-0.415015	-0.568163
19	39768216	0.654316	2.12101	0.0474877	0.965172	-2.7089	-0.415015	-0.568163
19	39778384	0.654316	2.12101	0.0474877	0.965172	-2.7089	-0.415015	-0.568163
19	39789115	0.654316	2.12101	0.0474877	0.965172	-2.7089	-0.415015	-0.568163
19	39792460	0.654316	2.12101	0.0474877	0.965172	-2.7089	-0.415015	-0.568163
19	39818391	0.654316	2.12101	0.0474877	0.965172	-2.7089	-0.415015	-0.568163
19	39826479	0.654316	2.12101	0.0474877	0.965172	-2.7089	-0.415015	-0.568163
19	39835169	0.654316	2.12101	0.0474877	0.965172	-2.7089	-0.415015	-0.261977
19	39850102	0.654316	2.12101	0.0474877	0.965172	-2.7089	-0.415015	-0.261977
19	39885812	0.654316	2.12101	0.0474877	0.965172	-2.7089	-0.415015	-0.261977
19	39888449	0.654316	2.12101	0.0474877	0.965172	-2.7089	-0.415015	-0.261977
19	39901611	0.654316	2.12101	0.0474877	0.965172	-2.7089	-0.415015	-0.261977
19	39907036	0.654316	2.12101	0.0474877	0.965172	-2.7089	-0.415015	-0.261977
19	39913558	0.654316	2.08461	-0.210204	0.923916	-2.40119	-0.415015	-0.261977
19	39913634	0.654316	2.08461	-0.210204	0.923916	-2.40119	-0.415015	-0.261977
19	39914748	0.654316	2.08461	-0.210204	0.923916	-2.40119	-0.415015	-0.261977
19	39924129	0.654316	2.08461	-0.210204	0.923916	-2.40119	-0.415015	-0.261977
19	39936134	0.654316	2.08461	-0.210204	0.923916	-2.40119	-0.415015	-0.261977
19	39955533	0.654316	2.08461	-0.210204	0.923916	-2.40119	-0.415015	-0.261977
19	39955791	0.654316	2.08461	-0.210204	0.923916	-2.40119	-0.415015	-0.261977
19	39956246	0.654316	2.08461	-0.210204	0.923916	-2.40119	-0.415015	-0.261977
19	39979966	0.654316	2.08461	-0.210204	0.923916	-2.40119	-0.415015	-0.261977
19	39996027	0.654316	2.08461	-0.210204	0.923916	-2.40119	-0.415015	-0.261977
19	39997472	0.654316	2.08461	-0.210204	0.923916	-2.40119	-0.415015	-0.261977
19	40000075	0.654316	2.08461	-0.210204	0.923916	-2.40119	-0.415015	-0.261977
19	40024324	0.654316	2.08461	-0.210204	0.923916	-2.40119	-0.415015	-0.261977
19	40046863	0.654316	2.08461	-0.210204	0.923916	-2.40119	-0.415015	-0.261977
19	40056295	0.654316	2.08461	-0.210204	0.923916	-2.40119	-0.415015	-0.261977
19	40061294	0.654316	2.08461	-0.210204	0.923916	-2.40119	-0.415015	-0.261977
19	40075457	0.654316	2.08461	-0.210204	0.923916	-2.40119	-0.415015	-0.261977
19	40132825	0.283089	2.23023	-0.210204	1.08894	-2.40119	-0.415015	-0.261977
19	40162019	0.283089	2.23023	-0.210204	1.08894	-2.40119	-0.415015	-0.261977
19	40169328	0.283089	2.23023	-0.210204	1.08894	-2.40119	-0.415015	-0.261977
19	40170053	0.283089	2.23023	-0.210204	1.08894	-2.40119	-0.415015	-0.261977
19	40174119	0.283089	2.23023	-0.210204	1.08894	-2.40119	-0.415015	-0.261977
19	40182595	0.283089	2.23023	-0.210204	1.08894	-2.40119	-0.415015	-0.261977
19	40187343	0.283089	2.23023	-0.210204	1.08894	-2.40119	-0.415015	-0.261977
19	40196182	0.283089	2.23023	-0.210204	1.08894	-2.40119	-0.415015	-0.261977
19	40197924	0.283089	2.23023	-0.210204	1.08894	-2.40119	-0.415015	-0.261977
19	40217794	0.283089	2.23023	-0.210204	1.08894	-2.40119	-0.415015	-0.261977
19	40228879	0.283089	2.23023	-0.210204	1.08894	-2.40119	-0.415015	-0.261977
19	40237360	0.283089	2.23023	-0.210204	1.08894	-2.40119	-0.415015	-0.261977
19	40257116	0.283089	2.23023	-0.210204	1.08894	-2.40119	-0.415015	-0.261977
19	40265884	0.283089	2.23023	-0.210204	1.08894	-2.40119	-0.415015	-0.261977
19	40266711	0.283089	2.23023	-0.210204	1.08894	-2.40119	-0.415015	-0.261977
19	40269473	0.283089	2.19382	-0.210204	1.08894	-2.40119	-0.415015	-0.261977
19	40273416	0.283089	2.19382	-0.210204	1.08894	-2.40119	-0.415015	-0.261977
19	40295024	0.283089	2.19382	-0.210204	1.08894	-2.40119	-0.415015	-0.261977
19	40296838	0.283089	2.19382	-0.210204	1.08894	-2.40119	-0.415015	-0.261977
19	40306566	0.283089	2.19382	-0.210204	1.08894	-2.40119	-0.415015	-0.261977
19	40306704	0.283089	2.19382	-0.210204	1.08894	-2.40119	-0.415015	-0.261977
19	40328327	0.283089	2.19382	-0.210204	1.08894	-2.40119	-0.415015	-0.261977
19	40329478	0.283089	2.19382	-0.210204	1.08894	-2.40119	-0.415015	-0.261977
19	40335037	0.283089	2.19382	-0.210204	1.08894	-2.40119	-0.415015	-0.261977
19	40338188	0.283089	2.19382	-0.210204	1.08894	-2.40119	-0.415015	-0.261977
19	40338923	0.283089	2.19382	-0.210204	1.08894	-2.40119	-0.415015	-0.261977
19	40344648	0.283089	2.19382	-0.210204	1.08894	-2.40119	-0.415015	-0.261977
19	40347035	0.283089	2.19382	-0.210204	1.08894	-2.40119	-0.415015	-0.261977
19	40350729	0.283089	2.19382	-0.210204	1.08894	-2.40119	-0.415015	-0.261977
19	40357123	0.283089	2.19382	-0.210204	1.08894	-2.40119	-0.415015	-0.261977
19	40416921	0.283089	1.97539	-0.210204	1.04769	-2.40119	-0.415015	-0.261977
19	40423081	0.283089	1.97539	-0.210204	1.04769	-2.40119	-0.415015	-0.261977
19	40476642	0.283089	1.97539	-0.210204	1.04769	-2.40119	-0.415015	-0.261977
19	40501915	0.283089	1.97539	-0.210204	1.04769	-2.40119	-0.415015	-0.261977
19	40533746	0.283089	1.97539	-0.210204	1.04769	-2.40119	-0.415015	-0.261977
19	40657509	0.283089	1.97539	-0.210204	1.04769	-2.40119	-0.415015	-0.261977
19	40691632	0.283089	1.72056	-0.210204	1.04769	-2.40119	-0.415015	0.042005
19	40726336	0.283089	1.72056	-0.210204	1.04769	-2.40119	-0.415015	0.042005
19	40728417	0.283089	1.72056	-0.210204	1.04769	-2.40119	-0.415015	0.042005
19	40728935	0.283089	1.72056	-0.210204	1.04769	-2.40119	-0.415015	0.042005
19	40731945	0.283089	1.72056	-0.210204	1.04769	-2.40119	-0.415015	0.042005
19	40824288	0.283089	1.72056	-0.210204	1.04769	-2.40119	-0.415015	0.042005
19	40869182	0.283089	1.72056	-0.210204	1.04769	-2.40119	-0.415015	0.042005
19	40886993	0.283089	1.72056	-0.210204	1.04769	-2.40119	-0.415015	0.042005
19	40907408	0.283089	1.72056	-0.210204	1.04769	-2.40119	-0.415015	0.042005
19	40913539	0.283089	1.72056	-0.210204	1.04769	-2.40119	-0.415015	0.042005
19	40923375	0.283089	1.72056	-0.210204	1.04769	-2.40119	-0.415015	0.042005
19	40928944	0.283089	1.72056	-0.210204	1.04769	-2.40119	-0.415015	0.042005
19	40948202	0.283089	1.72056	-0.210204	1.04769	-2.40119	-0.415015	0.042005
19	40949672	0.283089	1.72056	-0.210204	1.04769	-2.40119	-0.415015	0.042005
19	40986564	0.283089	1.61134	-0.210204	1.21271	-2.09513	-0.415015	0.042005
19	41003993	0.283089	1.61134	-0.210204	1.21271	-2.09513	-0.415015	0.042005
19	41004075	0.283089	1.61134	-0.210204	1.21271	-2.09513	-0.415015	0.042005
19	41023511	0.283089	1.61134	-0.210204	1.21271	-2.09513	-0.415015	0.042005
19	41060616	0.654316	2.23023	-0.210204	1.45338	-2.09513	-0.115621	0.042005
19	41075990	0.654316	2.23023	-0.210204	1.45338	-2.09513	-0.115621	0.042005
19	41084693	0.654316	2.23023	-0.210204	1.45338	-2.09513	-0.115621	0.042005
19	41094838	0.654316	2.23023	-0.210204	1.45338	-2.09513	-0.115621	0.042005
19	41109456	0.654316	2.23023	-0.210204	1.45338	-2.09513	-0.115621	0.042005
19	41117869	0.654316	2.23023	-0.210204	1.45338	-2.09513	-0.115621	0.042005
19	41118056	0.654316	2.23023	-0.210204	1.45338	-2.09513	-0.115621	0.042005
19	41149644	0.654316	2.23023	-0.210204	1.45338	-2.09513	-0.115621	0.042005
19	41165252	0.654316	2.23023	-0.210204	1.45338	-2.09513	-0.115621	0.042005
19	41176403	0.654316	2.23023	-0.210204	1.45338	-2.09513	-0.115621	0.042005
19	41192417	0.654316	2.23023	-0.210204	1.45338	-2.09513	-0.115621	0.042005
19	41205539	1.02321	2.37584	-0.210204	1.53589	-2.09513	-0.115621	0.042005
19	41211056	1.02321	2.37584	-0.210204	1.53589	-2.09513	-0.115621	0.042005
19	41218611	1.02321	2.37584	-0.210204	1.53589	-2.09513	-0.115621	0.042005
19	41227968	1.02321	2.37584	-0.210204	1.53589	-2.09513	-0.115621	0.042005
19	41228629	1.02321	2.37584	-0.210204	1.53589	-2.09513	-0.115621	0.042005
19	41249508	1.02321	2.37584	-0.210204	1.53589	-2.09513	-0.115621	0.042005
19	41257816	1.02321	2.37584	-0.210204	1.53589	-2.09513	-0.115621	0.042005
19	41274713	1.02321	2.37584	-0.210204	1.53589	-2.09513	-0.115621	0.042005
19	41281016	1.02321	2.37584	-0.210204	1.53589	-2.09513	-0.115621	0.042005
19	41283693	1.02321	2.37584	-0.210204	1.53589	-2.09513	-0.115621	0.042005
19	41302706	1.02321	2.37584	-0.210204	1.53589	-2.09513	-0.115621	0.042005
19	41305740	1.02321	2.37584	-0.210204	1.53589	-2.09513	-0.115621	0.042005
19	41310609	1.02321	2.37584	-0.210204	1.53589	-2.09513	-0.115621	0.042005
19	41392885	1.02321	2.37584	-0.210204	1.53589	-2.09513	-0.115621	0.042005
19	41393760	1.02321	2.37584	-0.210204	1.53589	-2.09513	-0.115621	0.042005
19	41440014	1.02321	2.37584	-0.210204	1.53589	-2.09513	-0.115621	0.042005
19	41499989	1.02321	2.19382	-0.467895	1.28835	-2.09513	-0.115621	0.042005
19	41504077	1.02321	2.19382	-0.467895	1.28835	-2.09513	-0.115621	0.042005
19	41522451	1.02321	2.19382	-0.467895	1.28835	-2.09513	-0.115621	0.042005
19	41531368	1.02321	2.19382	-0.467895	1.28835	-2.09513	-0.115621	0.042005
19	41531705	1.02321	2.19382	-0.467895	1.28835	-2.09513	-0.115621	0.042005
19	41531915	1.02321	2.19382	-0.467895	1.28835	-2.09513	-0.115621	0.042005
19	41537698	1.02321	2.19382	-0.467895	1.28835	-2.09513	-0.115621	0.042005
19	41560304	1.02321	2.19382	-0.467895	1.28835	-2.09513	-0.115621	0.042005
19	41562736	1.02321	2.19382	-0.467895	1.28835	-2.09513	-0.115621	0.042005
19	41600054	1.02321	2.19382	-0.467895	1.28835	-2.09513	-0.115621	0.042005
19	41602470	1.02321	2.19382	-0.467895	1.28835	-2.09513	-0.115621	0.042005
19	41617147	1.02321	2.19382	-0.467895	1.28835	-2.09513	-0.115621	0.042005
19	41637219	1.02321	2.19382	-0.467895	1.28835	-2.09513	-0.115621	0.042005
19	41668003	1.39444	1.93899	-0.725587	1.21271	-1.78907	-0.115621	-0.261977
19	41673848	1.39444	1.93899	-0.725587	1.21271	-1.78907	-0.115621	-0.261977
19	41700343	1.39444	1.93899	-0.725587	1.21271	-1.78907	-0.115621	-0.261977
19	41704304	1.39444	1.93899	-0.725587	1.21271	-1.78907	-0.115621	-0.261977
19	41716271	1.39444	1.93899	-0.725587	1.21271	-1.78907	-0.115621	-0.261977
19	41727197	1.39444	1.68415	-0.725587	1.17145	-1.78907	-0.115621	-0.261977
19	41756906	1.39444	1.68415	-0.725587	1.17145	-1.78907	-0.115621	-0.261977
19	41762525	1.39444	1.68415	-0.725587	1.17145	-1.78907	-0.115621	-0.261977
19	41767987	1.39444	1.68415	-0.725587	1.17145	-1.78907	-0.115621	-0.261977
19	41774064	1.39444	1.68415	-0.725587	1.17145	-1.78907	-0.115621	-0.261977
19	41785282	1.39444	1.68415	-0.725587	1.17145	-1.78907	-0.115621	-0.261977
19	41814897	1.39444	1.68415	-0.725587	1.17145	-1.78907	-0.115621	-0.261977
19	41833167	1.39444	1.68415	-0.725587	1.17145	-1.78907	-0.115621	-0.261977
19	41851509	2.13596	2.19382	-0.725587	1.9072	-1.48301	-0.115621	-0.568163
19	41856886	2.13596	2.19382	-0.725587	1.9072	-1.48301	-0.115621	-0.568163
19	41869392	2.13596	2.19382	-0.725587	1.9072	-1.48301	-0.115621	-0.568163
19	41882712	2.13596	2.19382	-0.725587	1.9072	-1.48301	-0.115621	-0.568163
19	41883198	2.13596	2.19382	-0.725587	1.9072	-1.48301	-0.115621	-0.568163
19	41903220	2.13596	2.19382	-0.725587	1.9072	-1.48301	-0.115621	-0.568163
19	41909283	2.13596	2.19382	-0.725587	1.9072	-1.48301	-0.115621	-0.568163
19	41913431	2.13596	2.19382	-0.725587	1.9072	-1.48301	-0.115621	-0.568163
19	41917260	2.13596	2.19382	-0.725587	1.9072	-1.48301	-0.115621	-0.568163
19	41944237	2.13596	2.19382	-0.725587	1.9072	-1.48301	-0.115621	-0.568163
19	41949870	2.13596	2.19382	-0.725587	1.9072	-1.48301	-0.115621	-0.568163
19	41950297	2.13596	2.19382	-0.725587	1.9072	-1.48301	-0.115621	-0.568163
19	41983822	2.13596	2.19382	-0.725587	1.9072	-1.48301	-0.115621	-0.568163
19	42001210	2.13596	2.19382	-0.725587	1.9072	-1.48301	-0.115621	-0.568163
19	42020112	2.13596	2.19382	-0.725587	1.9072	-1.48301	-0.115621	-0.568163
19	42049821	2.13596	2.19382	-0.725587	1.9072	-1.48301	-0.115621	-0.568163
19	42066279	2.13596	2.19382	-0.725587	1.9072	-1.48301	-0.115621	-0.568163
19	42085873	2.13596	2.26663	-0.725587	2.11348	-1.48301	-0.115621	-0.874348
19	42091163	2.13596	2.26663	-0.725587	2.11348	-1.48301	-0.115621	-0.874348
19	42103501	2.13596	2.26663	-0.725587	2.11348	-1.48301	-0.115621	-0.874348
19	42107207	2.13596	2.26663	-0.725587	2.11348	-1.48301	-0.115621	-0.874348
19	42116126	2.13596	2.26663	-0.725587	2.11348	-1.48301	-0.115621	-0.874348
19	42120283	2.13596	2.26663	-0.725587	2.11348	-1.48301	-0.115621	-0.874348
19	42133029	2.13596	2.26663	-0.725587	2.11348	-1.48301	-0.115621	-0.874348
19	42147477	2.13596	2.26663	-0.725587	2.11348	-1.48301	-0.115621	-0.874348
19	42152229	2.13596	2.26663	-0.725587	2.11348	-1.48301	-0.115621	-0.874348
19	42182109	2.13596	2.26663	-0.725587	2.11348	-1.48301	-0.115621	-0.874348
19	42195120	2.13596	2.26663	-0.725587	2.11348	-1.48301	-0.115621	-0.874348
19	42198558	2.13596	2.26663	-0.725587	2.11348	-1.48301	-0.115621	-0.874348
19	42202285	2.13596	2.26663	-0.725587	2.11348	-1.48301	-0.115621	-0.874348
19	42207625	2.13596	2.26663	-0.725587	2.11348	-1.48301	-0.115621	-0.874348
19	42220409	2.13596	2.26663	-0.725587	2.11348	-1.48301	-0.115621	-0.874348
19	42221607	2.13596	2.26663	-0.725587	2.11348	-1.48301	-0.115621	-0.874348
19	42229176	2.13596	2.26663	-0.725587	2.11348	-1.48301	-0.115621	-0.874348
19	42239178	2.13596	2.19382	-0.467895	2.27851	-1.48301	-0.115621	-0.568163
19	42241759	2.13596	2.19382	-0.467895	2.27851	-1.48301	-0.115621	-0.568163
19	42262891	2.13596	2.19382	-0.467895	2.27851	-1.48301	-0.115621	-0.568163
19	42280332	2.13596	2.19382	-0.467895	2.27851	-1.48301	-0.115621	-0.568163
19	42337718	2.13596	2.19382	-0.467895	2.27851	-1.48301	-0.115621	-0.568163
19	42368629	2.13596	2.19382	-0.467895	2.27851	-1.48301	-0.115621	-0.568163
19	42368738	2.13596	2.19382	-0.467895	2.27851	-1.48301	-0.115621	-0.568163
19	42393286	2.13596	2.19382	-0.467895	2.27851	-1.48301	-0.115621	-0.568163
19	42477310	2.13596	2.26663	-0.467895	2.27851	-1.17695	-0.115621	-0.568163
19	42489516	2.13596	2.26663	-0.467895	2.27851	-1.17695	-0.115621	-0.568163
19	42504505	2.13596	2.26663	-0.467895	2.27851	-1.17695	-0.115621	-0.568163
19	42521108	2.13596	2.26663	-0.467895	2.27851	-1.17695	-0.115621	-0.568163
19	42542999	2.13596	2.26663	-0.467895	2.27851	-1.17695	-0.115621	-0.568163
19	42591484	2.13596	2.26663	-0.467895	2.27851	-1.17695	-0.115621	-0.568163
19	42593716	2.13596	2.26663	-0.467895	2.27851	-1.17695	-0.115621	-0.568163
19	42626207	2.13596	2.26663	-0.467895	2.27851	-1.17695	-0.115621	-0.568163
19	42668092	2.13596	2.26663	-0.467895	2.27851	-1.17695	-0.115621	-0.568163
19	42676481	2.13596	2.26663	-0.467895	2.27851	-1.17695	-0.115621	-0.568163
19	42713835	2.13596	2.26663	-0.467895	2.27851	-1.17695	-0.115621	-0.568163
19	42747229	2.13596	2.26663	-0.467895	2.27851	-1.17695	-0.115621	-0.568163
19	42793590	2.13596	2.26663	-0.467895	2.27851	-1.17695	-0.115621	-0.568163
19	42855167	2.13596	2.26663	-0.467895	2.27851	-1.17695	-0.115621	-0.568163
19	42871296	2.13596	2.26663	-0.467895	2.27851	-1.17695	-0.115621	-0.568163
19	42988843	2.13596	1.68415	-0.467895	1.49463	-1.17695	-0.115621	-0.568163
19	42988971	2.13596	1.68415	-0.467895	1.49463	-1.17695	-0.115621	-0.568163
19	43010843	2.13596	1.68415	-0.467895	1.49463	-1.17695	-0.115621	-0.568163
19	43025170	2.13596	1.68415	-0.467895	1.49463	-1.17695	-0.115621	-0.568163
19	43147394	2.13596	1.68415	-0.467895	1.49463	-1.17695	-0.115621	-0.568163
19	43198035	2.13596	1.68415	-0.467895	1.49463	-1.17695	-0.115621	-0.568163
19	43202770	2.13596	1.68415	-0.467895	1.49463	-1.17695	-0.115621	-0.568163
19	43637183	2.13596	1.68415	-0.467895	1.49463	-1.17695	-0.115621	-0.568163
19	43654209	2.13596	1.61134	-0.467895	1.17145	-1.48301	-0.115621	-0.568163
19	43695840	2.13596	1.61134	-0.467895	1.17145	-1.48301	-0.115621	-0.568163
19	43807182	2.13596	1.61134	-0.467895	1.17145	-1.48301	-0.115621	-0.568163
19	43815568	2.13596	1.61134	-0.467895	1.17145	-1.48301	-0.115621	-0.568163
19	43835770	2.13596	1.61134	-0.467895	1.17145	-1.48301	-0.115621	-0.568163
19	43870887	2.13596	1.64775	-0.467895	1.45338	-1.48301	0.183774	-0.261977
19	43885085	2.13596	1.64775	-0.467895	1.45338	-1.48301	0.183774	-0.261977
19	43908615	2.13596	1.64775	-0.467895	1.45338	-1.48301	0.183774	-0.261977
19	43914833	2.13596	1.64775	-0.467895	1.45338	-1.48301	0.183774	-0.261977
19	43921285	2.13596	1.64775	-0.467895	1.45338	-1.48301	0.183774	-0.261977
19	43922061	2.13596	1.64775	-0.467895	1.45338	-1.48301	0.183774	-0.261977
19	43935170	2.13596	1.64775	-0.467895	1.45338	-1.48301	0.183774	-0.261977
19	43943499	2.13596	1.64775	-0.467895	1.45338	-1.48301	0.183774	-0.261977
19	43951083	2.13596	1.64775	-0.467895	1.45338	-1.48301	0.183774	-0.261977
19	43954915	2.13596	1.64775	-0.467895	1.45338	-1.48301	0.183774	-0.261977
19	43960114	2.13596	1.61134	-0.467895	1.49463	-1.48301	0.183774	-0.261977
19	43967147	2.13596	1.61134	-0.467895	1.49463	-1.48301	0.183774	-0.261977
19	43975513	2.13596	1.61134	-0.467895	1.49463	-1.48301	0.183774	-0.261977
19	43979589	2.13596	1.61134	-0.467895	1.49463	-1.48301	0.183774	-0.261977
19	43982338	2.13596	1.61134	-0.467895	1.49463	-1.48301	0.183774	-0.261977
19	43995239	2.13596	1.61134	-0.467895	1.49463	-1.48301	0.183774	-0.261977
19	44001379	2.13596	1.61134	-0.467895	1.49463	-1.48301	0.183774	-0.261977
19	44012880	2.13596	1.61134	-0.467895	1.49463	-1.48301	0.183774	-0.261977
19	44060001	2.13596	1.61134	-0.467895	1.49463	-1.48301	0.183774	-0.261977
19	44068193	2.13596	1.61134	-0.467895	1.49463	-1.48301	0.183774	-0.261977
19	44068575	2.13596	1.61134	-0.467895	1.49463	-1.48301	0.183774	-0.261977
19	44082429	2.13596	1.61134	-0.467895	1.49463	-1.48301	0.183774	-0.261977
19	44095077	2.13596	1.61134	-0.467895	1.49463	-1.48301	0.183774	-0.261977
19	44124368	2.13596	1.61134	-0.467895	1.49463	-1.48301	0.183774	-0.261977
19	44124735	2.13596	1.61134	-0.467895	1.49463	-1.48301	0.183774	-0.261977
19	44142771	2.13596	1.61134	-0.467895	1.49463	-1.48301	0.183774	-0.261977
19	44156472	2.13596	1.61134	-0.467895	1.49463	-1.48301	0.183774	-0.261977
19	44162954	2.50648	1.42932	-0.210204	1.45338	-1.78907	0.183774	-0.568163
19	44163994	2.50648	1.42932	-0.210204	1.45338	-1.78907	0.183774	-0.568163
19	44168281	2.50648	1.42932	-0.210204	1.45338	-1.78907	0.183774	-0.568163
19	44172025	2.50648	1.42932	-0.210204	1.45338	-1.78907	0.183774	-0.568163
19	44172188	2.50648	1.42932	-0.210204	1.45338	-1.78907	0.183774	-0.568163
19	44180595	2.50648	1.42932	-0.210204	1.45338	-1.78907	0.183774	-0.568163
19	44184856	2.50648	1.75696	-0.210204	1.86594	-1.78907	0.183774	-0.261977
19	44187577	2.50648	1.75696	-0.210204	1.86594	-1.78907	0.183774	-0.261977
19	44190626	2.50648	1.75696	-0.210204	1.86594	-1.78907	0.183774	-0.261977
19	44196226	2.50648	1.75696	-0.210204	1.86594	-1.78907	0.183774	-0.261977
19	44213380	2.50648	1.75696	-0.210204	1.86594	-1.78907	0.183774	-0.261977
19	44219333	2.50648	1.75696	-0.210204	1.86594	-1.78907	0.183774	-0.261977
19	44232736	2.50648	1.75696	-0.210204	1.86594	-1.78907	0.183774	-0.261977
19	44244423	2.50648	1.75696	-0.210204	1.86594	-1.78907	0.183774	-0.261977
19	44277037	2.50648	2.0118	-0.467895	1.86594	-1.78907	0.183774	-0.261977
19	44281562	2.50648	2.0118	-0.467895	1.86594	-1.78907	0.183774	-0.261977
19	44293356	2.50648	2.0118	-0.467895	1.86594	-1.78907	0.183774	-0.261977
19	44298162	2.50648	2.0118	-0.467895	1.86594	-1.78907	0.183774	-0.261977
19	44305869	2.50648	2.0118	-0.467895	1.86594	-1.78907	0.183774	-0.261977
19	44309002	2.50648	2.0118	-0.467895	1.86594	-1.78907	0.183774	-0.261977
19	44321776	2.50648	2.0118	-0.467895	1.86594	-1.78907	0.183774	-0.261977
19	44321849	2.50648	2.0118	-0.467895	1.86594	-1.78907	0.183774	-0.261977
19	44324817	2.50648	2.0118	-0.467895	1.86594	-1.78907	0.183774	-0.261977
19	44330853	2.50648	2.0118	-0.467895	1.86594	-1.78907	0.183774	-0.261977
19	44331810	2.50648	2.0118	-0.467895	1.86594	-1.78907	0.183774	-0.261977
19	44348919	2.50648	2.0118	-0.467895	1.86594	-1.78907	0.183774	-0.261977
19	44352639	2.50648	2.0118	-0.467895	1.86594	-1.78907	0.183774	-0.261977
19	44379554	2.50648	2.0118	-0.467895	1.86594	-1.78907	0.183774	-0.261977
19	44387820	2.50648	2.0118	-0.467895	1.86594	-1.78907	0.183774	-0.261977
19	44390305	2.50648	2.0118	-0.467895	1.86594	-1.78907	0.183774	-0.261977
19	44413463	2.50648	2.0118	-0.467895	1.86594	-1.78907	0.183774	-0.261977
19	44418693	2.50648	2.0118	-0.467895	1.86594	-1.78907	0.183774	-0.261977
19	44418824	2.50648	2.0118	-0.467895	1.86594	-1.78907	0.183774	-0.261977
19	44438366	2.50648	2.0118	-0.467895	1.86594	-1.78907	0.183774	-0.261977
19	44446850	2.50648	2.0482	-0.467895	2.03097	-1.78907	0.183774	-0.261977
19	44466156	2.50648	2.0482	-0.467895	2.03097	-1.78907	0.183774	-0.261977
19	44467096	2.50648	2.0482	-0.467895	2.03097	-1.78907	0.183774	-0.261977
19	44467405	2.50648	2.0482	-0.467895	2.03097	-1.78907	0.183774	-0.261977
19	44484155	2.50648	2.0482	-0.467895	2.03097	-1.78907	0.183774	-0.261977
19	44511589	2.50648	2.0482	-0.467895	2.03097	-1.78907	0.183774	-0.261977
19	44515352	2.50648	2.0482	-0.467895	2.03097	-1.78907	0.183774	-0.261977
19	44532732	2.50648	2.0482	-0.467895	2.03097	-1.78907	0.183774	-0.261977
19	44549296	2.50648	2.0482	-0.467895	2.03097	-1.78907	0.183774	-0.261977
19	44553380	2.50648	2.0482	-0.467895	2.03097	-1.78907	0.183774	-0.261977
19	44562928	2.50648	2.0482	-0.467895	2.03097	-1.78907	0.183774	-0.261977
19	44570393	2.50648	2.0482	-0.467895	2.03097	-1.78907	0.183774	-0.261977
19	44600377	2.50648	2.0482	-0.467895	2.03097	-1.78907	0.183774	-0.261977
19	44610665	2.50648	2.0482	-0.467895	2.03097	-1.78907	0.183774	-0.261977
19	44612231	2.50648	2.0482	-0.467895	2.03097	-1.78907	0.183774	-0.261977
19	44633953	2.50648	2.0482	-0.467895	2.03097	-1.78907	0.183774	-0.261977
19	44637831	2.50648	2.0482	-0.467895	2.03097	-1.78907	0.183774	-0.261977
19	44640929	2.50648	2.0482	-0.467895	2.03097	-1.78907	0.183774	-0.261977
19	44645748	2.50648	2.0482	-0.467895	2.03097	-1.78907	0.183774	-0.261977
19	44669319	2.50648	2.0482	-0.467895	2.03097	-1.78907	0.183774	-0.261977
19	44670249	2.50648	2.0482	-0.467895	2.03097	-1.78907	0.183774	-0.261977
19	44712684	2.50648	2.0482	-0.467895	2.03097	-1.78907	0.183774	-0.261977
19	44717924	2.50648	2.0482	-0.467895	2.03097	-1.78907	0.183774	-0.261977
19	44717978	2.50648	2.0482	-0.467895	2.03097	-1.78907	0.183774	-0.261977
19	44741827	2.50648	2.0482	-0.467895	2.03097	-1.78907	0.183774	-0.261977
19	44750963	2.50648	2.0482	-0.467895	2.03097	-1.78907	0.183774	-0.261977
19	44769974	2.50648	2.0482	-0.467895	2.03097	-1.78907	0.183774	-0.261977
19	44779788	2.50648	2.0482	-0.467895	2.03097	-1.78907	0.183774	-0.261977
19	44789124	2.50648	2.0482	-0.467895	2.03097	-1.78907	0.183774	-0.261977
19	44803508	2.50648	2.0482	-0.467895	2.03097	-1.78907	0.183774	-0.261977
19	44814843	2.50648	2.0482	-0.467895	2.03097	-1.78907	0.183774	-0.261977
19	44830892	2.50648	2.0482	-0.467895	2.03097	-1.78907	0.183774	-0.261977
19	44831989	2.50648	2.0482	-0.467895	2.03097	-1.78907	0.183774	-0.261977
19	44832875	2.50648	2.0482	-0.467895	2.03097	-1.78907	0.183774	-0.261977
19	44840789	2.50648	2.0482	-0.467895	2.03097	-1.78907	0.183774	-0.261977
19	44853707	2.50648	2.0482	-0.467895	2.03097	-1.78907	0.183774	-0.261977
19	44889660	2.50648	1.86618	-0.725587	2.07222	-2.40119	0.183774	-0.261977
19	44928885	2.50648	1.86618	-0.725587	2.07222	-2.40119	0.183774	-0.261977
19	44930348	2.50648	1.86618	-0.725587	2.07222	-2.40119	0.183774	-0.261977
19	44930568	2.50648	1.86618	-0.725587	2.07222	-2.40119	0.183774	-0.261977
19	44930738	2.50648	1.86618	-0.725587	2.07222	-2.40119	0.183774	-0.261977
19	44930880	2.50648	1.86618	-0.725587	2.07222	-2.40119	0.183774	-0.261977
19	44932972	2.50648	1.86618	-0.725587	2.07222	-2.40119	0.183774	-0.261977
19	44933947	2.50648	1.86618	-0.725587	2.07222	-2.40119	0.183774	-0.261977
19	44938980	2.50648	1.86618	-0.725587	2.07222	-2.40119	0.183774	-0.261977
19	44951405	2.50648	1.86618	-0.725587	2.07222	-2.40119	0.183774	-0.261977
19	44952066	2.50648	1.86618	-0.725587	2.07222	-2.40119	0.183774	-0.261977
19	44955927	2.50648	1.86618	-0.725587	2.07222	-2.40119	0.183774	-0.261977
19	44957075	2.50648	1.86618	-0.725587	2.07222	-2.40119	0.183774	-0.261977
19	44973969	2.50648	1.86618	-0.725587	2.07222	-2.40119	0.183774	-0.261977
19	44978109	2.50648	1.86618	-0.725587	2.07222	-2.40119	0.183774	-0.261977
19	44995990	2.50648	1.86618	-0.725587	2.07222	-2.40119	0.183774	-0.261977
19	45002563	2.50648	1.86618	-0.725587	2.07222	-2.40119	0.183774	-0.261977
19	45011727	2.50648	1.86618	-0.725587	2.07222	-2.40119	0.183774	-0.261977
19	45014058	2.50648	1.86618	-0.725587	2.07222	-2.40119	0.183774	-0.261977
19	45015596	2.50648	1.86618	-0.725587	2.07222	-2.40119	0.183774	-0.261977
19	45017249	2.50648	1.86618	-0.725587	2.07222	-2.40119	0.183774	-0.261977
19	45019507	2.50648	1.86618	-0.725587	2.07222	-2.40119	0.183774	-0.261977
19	45022672	2.50648	1.86618	-0.725587	2.07222	-2.40119	0.183774	-0.261977
19	45028169	2.50648	1.86618	-0.725587	2.07222	-2.40119	0.183774	-0.261977
19	45029208	2.50648	1.86618	-0.725587	2.07222	-2.40119	0.183774	-0.261977
19	45037368	2.50648	1.86618	-0.725587	2.07222	-2.40119	0.183774	-0.261977
19	45042765	2.50648	1.35651	-0.467895	2.03097	-2.40119	-0.115621	-0.261977
19	45046352	2.50648	1.35651	-0.467895	2.03097	-2.40119	-0.115621	-0.261977
19	45048323	2.50648	1.35651	-0.467895	2.03097	-2.40119	-0.115621	-0.261977
19	45103955	2.50648	1.35651	-0.467895	2.03097	-2.40119	-0.115621	-0.261977
19	45110415	2.50648	1.61134	-0.467895	2.36102	-2.40119	0.183774	0.042005
19	45121036	2.50648	1.61134	-0.467895	2.36102	-2.40119	0.183774	0.042005
19	45132364	2.50648	1.61134	-0.467895	2.36102	-2.40119	0.183774	0.042005
19	45139812	2.50648	1.61134	-0.467895	2.36102	-2.40119	0.183774	0.042005
19	45146103	2.50648	1.61134	-0.467895	2.36102	-2.40119	0.183774	0.042005
19	45150614	2.50648	1.61134	-0.467895	2.36102	-2.40119	0.183774	0.042005
19	45163671	2.50648	1.61134	-0.467895	2.36102	-2.40119	0.183774	0.042005
19	45168497	2.50648	1.61134	-0.467895	2.36102	-2.40119	0.183774	0.042005
19	45188471	2.50648	1.61134	-0.467895	2.36102	-2.40119	0.183774	0.042005
19	45193534	2.50648	1.61134	-0.467895	2.36102	-2.40119	0.183774	0.042005
19	45196135	2.50648	1.61134	-0.467895	2.36102	-2.40119	0.183774	0.042005
19	45205877	2.50648	1.39291	-0.210204	2.31976	-2.40119	0.183774	0.042005
19	45210634	2.50648	1.39291	-0.210204	2.31976	-2.40119	0.183774	0.042005
19	45222600	2.50648	1.39291	-0.210204	2.31976	-2.40119	0.183774	0.042005
19	45231478	2.50648	1.39291	-0.210204	2.31976	-2.40119	0.183774	0.042005
19	45232205	2.50648	1.39291	-0.210204	2.31976	-2.40119	0.183774	0.042005
19	45237812	2.50648	1.39291	-0.210204	2.31976	-2.40119	0.183774	0.042005
19	45290685	2.50648	1.10167	-0.210204	2.15474	-2.40119	1.07984	0.042005
19	45298069	2.50648	1.10167	-0.210204	2.15474	-2.40119	1.07984	0.042005
19	45324516	2.50648	1.10167	-0.210204	2.15474	-2.40119	1.07984	0.042005
19	45328476	2.50648	1.24729	-0.210204	2.19599	-2.40119	1.37923	0.042005
19	45329214	2.50648	1.24729	-0.210204	2.19599	-2.40119	1.37923	0.042005
19	45333834	2.50648	1.24729	-0.210204	2.19599	-2.40119	1.37923	0.042005
19	45351746	2.50648	1.24729	-0.210204	2.19599	-2.40119	1.37923	0.042005
19	45361574	2.50648	1.24729	-0.210204	2.19599	-2.40119	1.37923	0.042005
19	45371168	2.50648	1.24729	-0.210204	2.19599	-2.40119	1.37923	0.042005
19	45379060	2.50648	1.24729	-0.210204	2.19599	-2.40119	1.37923	0.042005
19	45379791	2.50648	1.24729	-0.210204	2.19599	-2.40119	1.37923	0.042005
19	45395266	2.50648	0.956053	-0.210204	1.98971	-2.40119	1.37923	-0.261977
19	45401666	2.50648	0.956053	-0.210204	1.98971	-2.40119	1.37923	-0.261977
19	45408836	2.50648	0.956053	-0.210204	1.98971	-2.40119	1.37923	-0.261977
19	45414451	2.50648	0.956053	-0.210204	1.98971	-2.40119	1.37923	-0.261977
19	45448465	2.50648	0.956053	-0.210204	1.98971	-2.40119	1.37923	-0.261977
19	45455588	2.50648	1.02886	-0.210204	1.82468	-2.40119	1.37923	0.34819
19	45464963	2.50648	1.02886	-0.210204	1.82468	-2.40119	1.37923	0.34819
19	45477381	2.50648	1.02886	-0.210204	1.82468	-2.40119	1.37923	0.34819
19	45483438	2.50648	1.02886	-0.210204	1.82468	-2.40119	1.37923	0.34819
19	45543787	2.50648	1.02886	-0.210204	1.82468	-2.40119	1.37923	0.34819
19	45548255	2.50648	1.02886	-0.210204	1.82468	-2.40119	1.37923	0.34819
19	45556662	2.50648	1.02886	-0.210204	1.82468	-2.40119	1.37923	0.34819
19	45589595	2.50648	1.02886	-0.210204	1.82468	-2.40119	1.37923	0.34819
19	45594595	2.50648	1.10167	-0.210204	1.98971	-2.40119	1.37923	0.34819
19	45607139	2.50648	1.10167	-0.210204	1.98971	-2.40119	1.37923	0.34819
19	45636201	2.50648	1.10167	-0.210204	1.98971	-2.40119	1.37923	0.34819
19	45640124	2.50648	1.10167	-0.210204	1.98971	-2.40119	1.37923	0.34819
19	45650688	2.50648	1.10167	-0.210204	1.98971	-2.40119	1.37923	0.34819
19	45690889	2.50648	1.10167	-0.210204	1.98971	-2.40119	1.37923	0.34819
19	45708758	2.50648	1.10167	-0.210204	1.98971	-2.40119	1.37923	0.34819
19	45726106	2.50648	1.10167	-0.210204	1.98971	-2.40119	1.37923	0.34819
19	45767214	2.50648	1.39291	-0.210204	1.70091	-2.40119	1.37923	0.34819
19	45779635	2.50648	1.39291	-0.210204	1.70091	-2.40119	1.37923	0.34819
19	45788612	2.50648	1.39291	-0.210204	1.70091	-2.40119	1.37923	0.34819
19	45799442	2.50648	1.39291	-0.210204	1.70091	-2.40119	1.37923	0.34819
19	45802863	2.50648	1.39291	-0.210204	1.70091	-2.40119	1.37923	0.34819
19	45814860	2.50648	1.39291	-0.210204	1.70091	-2.40119	1.37923	0.34819
19	45830947	2.50648	1.39291	-0.210204	1.70091	-2.40119	1.37923	0.34819
19	45844650	2.50648	1.39291	-0.210204	1.70091	-2.40119	1.37923	0.34819
19	45854919	2.50648	1.39291	-0.210204	1.70091	-2.40119	1.37923	0.34819
19	45862515	2.50648	1.39291	-0.210204	1.70091	-2.40119	1.37923	0.34819
19	45871606	2.50648	1.39291	-0.210204	1.70091	-2.40119	1.37923	0.34819
19	45876967	2.50648	1.39291	-0.210204	1.70091	-2.40119	1.37923	0.34819
19	45912002	2.50648	1.64775	0.0474877	1.57715	-2.40119	1.67862	0.042005
19	45912406	2.50648	1.64775	0.0474877	1.57715	-2.40119	1.67862	0.042005
19	45912736	2.50648	1.64775	0.0474877	1.57715	-2.40119	1.67862	0.042005
19	45923653	2.50648	1.64775	0.0474877	1.57715	-2.40119	1.67862	0.042005
19	45933493	2.50648	1.64775	0.0474877	1.57715	-2.40119	1.67862	0.042005
19	45962799	2.50648	1.64775	0.0474877	1.57715	-2.40119	1.67862	0.042005
19	45986890	2.50648	1.64775	0.0474877	1.57715	-2.40119	1.67862	0.042005
19	45998346	2.50648	1.64775	0.0474877	1.57715	-2.40119	1.67862	0.042005
19	46024584	2.50648	1.64775	0.0474877	1.57715	-2.40119	1.67862	0.042005
19	46030154	2.50648	1.64775	0.0474877	1.57715	-2.40119	1.67862	0.042005
19	46034511	2.50648	1.64775	0.0474877	1.57715	-2.40119	1.67862	0.042005
19	46034558	2.50648	1.64775	0.0474877	1.57715	-2.40119	1.67862	0.042005
19	46035966	2.50648	1.64775	0.0474877	1.57715	-2.40119	1.67862	0.042005
19	46038553	2.50648	1.64775	0.0474877	1.57715	-2.40119	1.67862	0.042005
19	46056620	2.50648	1.64775	0.0474877	1.57715	-2.40119	1.67862	0.042005
19	46066318	2.50648	1.64775	0.0474877	1.57715	-2.40119	1.67862	0.042005
19	46076226	2.50648	1.64775	0.0474877	1.57715	-2.40119	1.67862	0.042005
19	46080275	2.50648	1.64775	0.0474877	1.57715	-2.40119	1.67862	0.042005
19	46080682	2.50648	1.64775	0.0474877	1.57715	-2.40119	1.67862	0.042005
19	46098885	2.50648	1.64775	0.0474877	1.57715	-2.40119	1.67862	0.042005
19	46105198	2.50648	1.64775	0.0474877	1.57715	-2.40119	1.67862	0.042005
19	46116477	2.50648	1.72056	0.0474877	1.65966	-2.7089	1.67862	0.042005
19	46145025	2.50648	1.72056	0.0474877	1.65966	-2.7089	1.67862	0.042005
19	46148237	2.50648	1.72056	0.0474877	1.65966	-2.7089	1.67862	0.042005
19	46180184	2.50648	1.72056	0.0474877	1.65966	-2.7089	1.67862	0.042005
19	46186150	2.50648	1.72056	0.0474877	1.65966	-2.7089	1.67862	0.042005
19	46202172	2.50648	1.72056	0.0474877	1.65966	-2.7089	1.67862	0.042005
19	46205050	2.50648	1.72056	0.0474877	1.65966	-2.7089	1.67862	0.042005
19	46206425	2.50648	1.72056	0.0474877	1.65966	-2.7089	1.67862	0.042005
19	46210365	2.50648	1.72056	0.0474877	1.65966	-2.7089	1.67862	0.042005
19	46250225	2.50648	1.72056	0.0474877	1.65966	-2.7089	1.67862	0.042005
19	46282503	2.50648	1.72056	0.0474877	1.65966	-2.7089	1.67862	0.042005
19	46309203	2.50648	1.72056	0.0474877	1.65966	-2.7089	1.67862	0.042005
19	46317593	2.50648	1.72056	0.0474877	1.65966	-2.7089	1.67862	0.042005
19	46324023	2.50648	1.72056	0.0474877	1.65966	-2.7089	1.67862	0.042005
19	46345886	2.50648	1.72056	0.0474877	1.65966	-2.7089	1.67862	0.042005
19	46412255	2.13596	1.53853	0.0474877	1.53589	-2.40119	1.37923	0.34819
19	46414234	2.13596	1.53853	0.0474877	1.53589	-2.40119	1.37923	0.34819
19	46416647	2.13596	1.53853	0.0474877	1.53589	-2.40119	1.37923	0.34819
19	46431372	2.13596	1.53853	0.0474877	1.53589	-2.40119	1.37923	0.34819
19	46431638	2.13596	1.53853	0.0474877	1.53589	-2.40119	1.37923	0.34819
19	46440300	2.13596	1.53853	0.0474877	1.53589	-2.40119	1.37923	0.34819
19	46451214	2.13596	1.53853	0.0474877	1.53589	-2.40119	1.37923	0.34819
19	46464698	2.13596	1.53853	0.0474877	1.53589	-2.40119	1.37923	0.34819
19	46473576	2.13596	1.53853	0.0474877	1.53589	-2.40119	1.37923	0.34819
19	46474428	2.13596	1.53853	0.0474877	1.53589	-2.40119	1.37923	0.34819
19	46509579	2.13596	1.50213	0.0474877	1.65966	-2.40119	1.37923	0.34819
19	46511346	2.13596	1.50213	0.0474877	1.65966	-2.40119	1.37923	0.34819
19	46525867	2.13596	1.50213	0.0474877	1.65966	-2.40119	1.37923	0.34819
19	46533914	2.13596	1.50213	0.0474877	1.65966	-2.40119	1.37923	0.34819
19	46538897	2.13596	1.50213	0.0474877	1.65966	-2.40119	1.37923	0.34819
19	46560510	2.13596	1.50213	0.0474877	1.65966	-2.40119	1.37923	0.34819
19	46565481	2.13596	1.50213	0.0474877	1.65966	-2.40119	1.37923	0.34819
19	46571668	2.13596	1.50213	0.0474877	1.65966	-2.40119	1.37923	0.34819
19	46572762	2.13596	1.50213	0.0474877	1.65966	-2.40119	1.37923	0.34819
19	46573784	2.13596	1.50213	0.0474877	1.65966	-2.40119	1.37923	0.34819
19	46575803	2.13596	1.50213	0.0474877	1.65966	-2.40119	1.37923	0.34819
19	46581154	2.13596	1.50213	0.0474877	1.65966	-2.40119	1.37923	0.34819
19	46583839	2.13596	1.50213	0.0474877	1.65966	-2.40119	1.37923	0.34819
19	46621464	2.13596	1.50213	0.0474877	1.65966	-2.40119	1.37923	0.34819
19	46636139	2.13596	1.50213	0.0474877	1.65966	-2.40119	1.37923	0.34819
19	46637100	2.13596	1.50213	0.0474877	1.65966	-2.40119	1.37923	0.34819
19	46646936	2.13596	1.50213	0.0474877	1.65966	-2.40119	1.37923	0.34819
19	46650030	2.13596	1.50213	0.0474877	1.65966	-2.40119	1.37923	0.34819
19	46664400	2.13596	1.50213	0.0474877	1.65966	-2.40119	1.37923	0.34819
19	46675184	2.13596	1.50213	0.0474877	1.65966	-2.40119	1.37923	0.34819
19	46685850	2.13596	1.50213	0.0474877	1.65966	-2.40119	1.37923	0.34819
19	46689762	2.13596	1.50213	0.0474877	1.65966	-2.40119	1.37923	0.34819
19	46713629	2.13596	1.50213	0.0474877	1.65966	-2.40119	1.37923	0.34819
19	46729298	2.13596	1.50213	0.0474877	1.65966	-2.40119	1.37923	0.34819
19	46734943	2.13596	1.50213	0.0474877	1.65966	-2.40119	1.37923	0.34819
19	46735006	2.13596	1.50213	0.0474877	1.65966	-2.40119	1.37923	0.34819
19	46738993	2.13596	1.2837	0.0474877	1.49463	-2.40119	1.37923	0.34819
19	46743245	2.13596	1.2837	0.0474877	1.49463	-2.40119	1.37923	0.34819
19	46768753	2.13596	1.2837	0.0474877	1.49463	-2.40119	1.37923	0.34819
19	46782606	2.13596	1.82977	0.0474877	1.74217	-1.78907	1.37923	0.34819
19	46788020	2.13596	1.82977	0.0474877	1.74217	-1.78907	1.37923	0.34819
19	46800433	2.13596	1.82977	0.0474877	1.74217	-1.78907	1.37923	0.34819
19	46812126	2.13596	1.82977	0.0474877	1.74217	-1.78907	1.37923	0.34819
19	46815310	2.13596	1.82977	0.0474877	1.74217	-1.78907	1.37923	0.34819
19	46816788	2.13596	1.82977	0.0474877	1.74217	-1.78907	1.37923	0.34819
19	46823702	2.13596	1.82977	0.0474877	1.74217	-1.78907	1.37923	0.34819
19	46823751	2.13596	1.82977	0.0474877	1.74217	-1.78907	1.37923	0.34819
19	46834683	2.13596	1.82977	0.0474877	1.74217	-1.78907	1.37923	0.34819
19	46849806	2.13596	1.82977	0.0474877	1.74217	-1.78907	1.37923	0.34819
19	46851926	2.13596	1.82977	0.0474877	1.74217	-1.78907	1.37923	0.34819
19	46857015	2.13596	1.82977	0.0474877	1.74217	-1.78907	1.37923	0.34819
19	46885977	2.13596	1.82977	0.0474877	1.74217	-1.78907	1.37923	0.34819
19	46887567	2.13596	1.82977	0.0474877	1.74217	-1.78907	1.37923	0.34819
19	46887847	2.13596	1.82977	0.0474877	1.74217	-1.78907	1.37923	0.34819
19	46894163	2.13596	1.82977	0.0474877	1.74217	-1.78907	1.37923	0.34819
19	46897859	2.13596	1.82977	0.0474877	1.74217	-1.78907	1.37923	0.34819
19	46900824	2.13596	1.82977	0.0474877	1.74217	-1.78907	1.37923	0.34819
19	46906997	2.13596	1.82977	0.0474877	1.74217	-1.78907	1.37923	0.34819
19	46913749	2.13596	1.82977	0.305179	1.9072	-1.48301	1.37923	0.34819
19	46925675	2.13596	1.82977	0.305179	1.9072	-1.48301	1.37923	0.34819
19	46949662	2.13596	1.82977	0.305179	1.9072	-1.48301	1.37923	0.34819
19	46952634	2.13596	1.82977	0.305179	1.9072	-1.48301	1.37923	0.34819
19	46953488	2.13596	1.82977	0.305179	1.9072	-1.48301	1.37923	0.34819
19	46960966	2.13596	1.82977	0.305179	1.9072	-1.48301	1.37923	0.34819
19	46967227	2.13596	1.82977	0.305179	1.9072	-1.48301	1.37923	0.34819
19	46981943	2.13596	1.82977	0.305179	1.9072	-1.48301	1.37923	0.34819
19	46984209	2.13596	1.82977	0.305179	1.9072	-1.48301	1.37923	0.34819
19	46994833	2.13596	1.82977	0.305179	1.9072	-1.48301	1.37923	0.34819
19	47001373	2.13596	1.82977	0.305179	1.9072	-1.48301	1.37923	0.34819
19	47002915	2.13596	1.82977	0.305179	1.9072	-1.48301	1.37923	0.34819
19	47007231	2.13596	1.82977	0.305179	1.9072	-1.48301	1.37923	0.34819
19	47007520	2.13596	1.82977	0.305179	1.9072	-1.48301	1.37923	0.34819
19	47020564	2.13596	1.82977	0.305179	1.9072	-1.48301	1.37923	0.34819
19	47035325	2.13596	1.82977	0.305179	1.9072	-1.48301	1.37923	0.34819
19	47035436	2.13596	1.82977	0.305179	1.9072	-1.48301	1.37923	0.34819
19	47049928	2.13596	1.42932	0.305179	1.78343	-1.48301	1.37923	0.34819
19	47058986	2.13596	1.42932	0.305179	1.78343	-1.48301	1.37923	0.34819
19	47067941	2.13596	1.42932	0.305179	1.78343	-1.48301	1.37923	0.34819
19	47083252	2.13596	1.42932	0.305179	1.78343	-1.48301	1.37923	0.34819
19	47103428	2.13596	1.42932	0.305179	1.78343	-1.48301	1.37923	0.34819
19	47112648	2.13596	1.42932	0.305179	1.78343	-1.48301	1.37923	0.34819
19	47143368	2.13596	1.42932	0.305179	1.78343	-1.48301	1.37923	0.34819
19	47163774	1.76566	1.46572	0.305179	1.65966	-1.78907	1.37923	0.654375
19	47168129	1.76566	1.46572	0.305179	1.65966	-1.78907	1.37923	0.654375
19	47217914	1.76566	1.46572	0.305179	1.65966	-1.78907	1.37923	0.654375
19	47222310	1.76566	1.46572	0.305179	1.65966	-1.78907	1.37923	0.654375
19	47244530	1.76566	1.46572	0.305179	1.65966	-1.78907	1.37923	0.654375
19	47265960	1.76566	1.46572	0.305179	1.65966	-1.78907	1.37923	0.654375
19	47268373	1.76566	1.46572	0.305179	1.65966	-1.78907	1.37923	0.654375
19	47273268	1.76566	1.46572	0.305179	1.65966	-1.78907	1.37923	0.654375
19	47276454	1.76566	1.46572	0.305179	1.65966	-1.78907	1.37923	0.654375
19	47287507	1.76566	1.46572	0.305179	1.65966	-1.78907	1.37923	0.654375
19	47313331	1.76566	0.992458	0.0474877	1.32961	-2.09513	1.37923	0.654375
19	47323384	1.76566	0.992458	0.0474877	1.32961	-2.09513	1.37923	0.654375
19	47342867	2.13596	0.810434	0.305179	1.25397	-2.40119	1.37923	0.654375
19	47371616	2.13596	0.810434	0.305179	1.25397	-2.40119	1.37923	0.654375
19	47389370	2.13596	0.810434	0.305179	1.25397	-2.40119	1.37923	0.654375
19	47412622	2.13596	0.810434	0.305179	1.25397	-2.40119	1.37923	0.654375
19	47414986	2.13596	0.810434	0.305179	1.25397	-2.40119	1.37923	0.654375
19	47455315	2.13596	0.810434	0.305179	1.25397	-2.40119	1.37923	0.654375
19	47516459	2.13596	0.810434	0.305179	1.25397	-2.40119	1.37923	0.654375
19	47549791	2.13596	1.13808	0.305179	1.45338	-2.09513	1.37923	0.96056
19	47589895	2.13596	1.13808	0.305179	1.45338	-2.09513	1.37923	0.96056
19	47600593	2.13596	1.13808	0.305179	1.45338	-2.09513	1.37923	0.96056
19	47603285	2.13596	1.13808	0.305179	1.45338	-2.09513	1.37923	0.96056
19	47705283	2.13596	1.13808	0.305179	1.45338	-2.09513	1.37923	0.96056
19	47736216	2.13596	1.13808	0.305179	1.45338	-2.09513	1.37923	0.96056
19	47767643	2.13596	1.13808	0.305179	1.45338	-2.09513	1.37923	0.96056
19	47795969	2.13596	1.13808	0.305179	1.45338	-2.09513	1.37923	0.96056
19	47847159	2.13596	1.61134	0.562871	1.82468	-2.09513	1.67862	1.87912
19	47850277	2.13596	1.61134	0.562871	1.82468	-2.09513	1.67862	1.87912
19	47851021	2.13596	1.61134	0.562871	1.82468	-2.09513	1.67862	1.87912
19	47853157	2.13596	1.61134	0.562871	1.82468	-2.09513	1.67862	1.87912
19	47855299	2.13596	1.61134	0.562871	1.82468	-2.09513	1.67862	1.87912
19	47865202	2.13596	1.61134	0.562871	1.82468	-2.09513	1.67862	1.87912
19	47924799	2.13596	1.61134	0.562871	1.82468	-2.09513	1.67862	1.87912
19	47928003	2.13596	1.61134	0.562871	1.82468	-2.09513	1.67862	1.87912
19	47937466	2.13596	1.64775	0.562871	1.82468	-2.09513	1.67862	1.87912
19	47940364	2.13596	1.64775	0.562871	1.82468	-2.09513	1.67862	1.87912
19	47945595	2.13596	1.64775	0.562871	1.82468	-2.09513	1.67862	1.87912
19	47945665	2.13596	1.64775	0.562871	1.82468	-2.09513	1.67862	1.87912
19	47948228	2.13596	1.64775	0.562871	1.82468	-2.09513	1.67862	1.87912
19	47954171	2.13596	1.64775	0.562871	1.82468	-2.09513	1.67862	1.87912
19	47969980	2.13596	1.79337	0.562871	2.07222	-2.09513	1.07984	1.87912
19	47994475	2.13596	1.79337	0.562871	2.07222	-2.09513	1.07984	1.87912
19	48012998	2.13596	1.79337	0.562871	2.07222	-2.09513	1.07984	1.87912
19	48088627	2.13596	1.79337	0.562871	2.07222	-2.09513	1.07984	1.87912
19	48105080	2.13596	1.79337	0.562871	2.07222	-2.09513	1.07984	1.87912
19	48128710	2.13596	1.79337	0.562871	2.07222	-2.09513	1.07984	1.87912
19	48155418	2.13596	1.79337	0.562871	2.07222	-2.09513	1.07984	1.87912
19	48155783	2.13596	1.79337	0.562871	2.07222	-2.09513	1.07984	1.87912
19	48161124	2.13596	1.79337	0.562871	2.07222	-2.09513	1.07984	1.87912
19	48184757	2.13596	1.79337	0.562871	2.07222	-2.09513	1.07984	1.87912
19	48205725	2.13596	1.79337	0.562871	2.07222	-2.09513	1.07984	1.87912
19	48218525	2.13596	1.79337	0.562871	2.07222	-2.09513	1.07984	1.87912
19	48220723	2.13596	1.79337	0.562871	2.07222	-2.09513	1.07984	1.87912
19	48234127	2.13596	1.79337	0.562871	2.07222	-2.09513	1.07984	1.87912
19	48242172	2.13596	1.72056	0.562871	2.31976	-2.09513	1.07984	1.87912
19	48263635	2.13596	1.72056	0.562871	2.31976	-2.09513	1.07984	1.87912
19	48266211	2.13596	1.72056	0.562871	2.31976	-2.09513	1.07984	1.87912
19	48266530	2.13596	1.72056	0.562871	2.31976	-2.09513	1.07984	1.87912
19	48282172	2.13596	1.72056	0.562871	2.31976	-2.09513	1.07984	1.87912
19	48286163	2.13596	1.72056	0.562871	2.31976	-2.09513	1.07984	1.87912
19	48289303	2.13596	1.72056	0.562871	2.31976	-2.09513	1.07984	1.87912
19	48297228	2.13596	1.72056	0.562871	2.31976	-2.09513	1.07984	1.87912
19	48317892	2.13596	1.72056	0.562871	2.31976	-2.09513	1.07984	1.87912
19	48324722	2.13596	1.90258	0.305179	2.31976	-2.09513	1.07984	1.87912
19	48326378	2.13596	1.90258	0.305179	2.31976	-2.09513	1.07984	1.87912
19	48326572	2.13596	1.90258	0.305179	2.31976	-2.09513	1.07984	1.87912
19	48326678	2.13596	1.90258	0.305179	2.31976	-2.09513	1.07984	1.87912
19	48329853	2.13596	1.90258	0.305179	2.31976	-2.09513	1.07984	1.87912
19	48338835	2.13596	1.90258	0.305179	2.31976	-2.09513	1.07984	1.87912
19	48345407	2.13596	1.90258	0.305179	2.31976	-2.09513	1.07984	1.87912
19	48348254	2.13596	1.90258	0.305179	2.31976	-2.09513	1.07984	1.87912
19	48350011	2.13596	1.90258	0.305179	2.31976	-2.09513	1.07984	1.87912
19	48352364	2.13596	1.90258	0.305179	2.31976	-2.09513	1.07984	1.87912
19	48361912	2.13596	1.90258	0.305179	2.31976	-2.09513	1.07984	1.87912
19	48372133	2.13596	1.90258	0.305179	2.31976	-2.09513	1.07984	1.87912
19	48375698	2.13596	1.90258	0.305179	2.31976	-2.09513	1.07984	1.87912
19	48385057	2.13596	1.90258	0.305179	2.31976	-2.09513	1.07984	1.87912
19	48394042	2.13596	1.90258	0.305179	2.31976	-2.09513	1.07984	1.87912
19	48401329	2.13596	1.90258	0.305179	2.31976	-2.09513	1.07984	1.87912
19	48403483	2.13596	1.90258	0.305179	2.31976	-2.09513	1.07984	1.87912
19	48468770	1.76566	1.61134	0.0474877	2.07222	-2.40119	1.07984	1.87912
19	48470221	1.76566	1.61134	0.0474877	2.07222	-2.40119	1.07984	1.87912
19	48472474	1.76566	1.61134	0.0474877	2.07222	-2.40119	1.07984	1.87912
19	48481044	1.76566	1.61134	0.0474877	2.07222	-2.40119	1.07984	1.87912
19	48505468	1.76566	1.61134	0.0474877	2.07222	-2.40119	1.07984	1.87912
19	48507720	1.76566	1.61134	0.0474877	2.07222	-2.40119	1.07984	1.87912
19	48508006	1.76566	1.61134	0.0474877	2.07222	-2.40119	1.07984	1.87912
19	48508641	1.76566	1.61134	0.0474877	2.07222	-2.40119	1.07984	1.87912
19	48508987	1.76566	1.61134	0.0474877	2.07222	-2.40119	1.07984	1.87912
19	48510553	1.76566	1.68415	0.0474877	1.94846	-2.7089	1.07984	1.87912
19	48510839	1.76566	1.68415	0.0474877	1.94846	-2.7089	1.07984	1.87912
19	48525507	1.76566	1.68415	0.0474877	1.94846	-2.7089	1.07984	1.87912
19	48527582	1.76566	1.68415	0.0474877	1.94846	-2.7089	1.07984	1.87912
19	48531376	1.76566	1.68415	0.0474877	1.94846	-2.7089	1.07984	1.87912
19	48537585	1.76566	1.68415	0.0474877	1.94846	-2.7089	1.07984	1.87912
19	48543862	1.76566	1.68415	0.0474877	1.94846	-2.7089	1.07984	1.87912
19	48549257	1.76566	1.68415	0.0474877	1.94846	-2.7089	1.07984	1.87912
19	48549948	1.76566	1.68415	0.0474877	1.94846	-2.7089	1.07984	1.87912
19	48550847	1.76566	1.68415	0.0474877	1.94846	-2.7089	1.07984	1.87912
19	48557013	1.76566	1.68415	0.0474877	1.94846	-2.7089	1.07984	1.87912
19	48558286	1.76566	1.68415	0.0474877	1.94846	-2.7089	1.07984	1.87912
19	48569709	1.76566	1.82977	0.305179	1.78343	-2.7089	0.78044	1.87912
19	48571026	1.76566	1.82977	0.305179	1.78343	-2.7089	0.78044	1.87912
19	48571072	1.76566	1.82977	0.305179	1.78343	-2.7089	0.78044	1.87912
19	48581142	1.76566	1.82977	0.305179	1.78343	-2.7089	0.78044	1.87912
19	48583239	1.76566	1.82977	0.305179	1.78343	-2.7089	0.78044	1.87912
19	48587178	1.76566	1.82977	0.305179	1.78343	-2.7089	0.78044	1.87912
19	48594041	1.76566	1.82977	0.305179	1.78343	-2.7089	0.78044	1.87912
19	48598823	1.76566	1.82977	0.305179	1.78343	-2.7089	0.78044	1.87912
19	48599162	1.76566	1.82977	0.305179	1.78343	-2.7089	0.78044	1.87912
19	48601454	1.76566	1.82977	0.305179	1.78343	-2.7089	0.78044	1.87912
19	48601512	1.76566	1.82977	0.305179	1.78343	-2.7089	0.78044	1.87912
19	48602948	1.76566	1.82977	0.305179	1.78343	-2.7089	0.78044	1.87912
19	48605823	1.76566	1.82977	0.305179	1.78343	-2.7089	0.78044	1.87912
19	48652800	1.76566	1.82977	0.305179	1.78343	-2.7089	0.78044	1.87912
19	48657620	1.76566	1.82977	0.305179	1.78343	-2.7089	0.78044	1.87912
19	48659691	1.76566	1.82977	0.305179	1.78343	-2.7089	0.78044	1.87912
19	48682779	1.76566	1.82977	0.305179	1.78343	-2.7089	0.78044	1.87912
19	48689393	1.76566	1.82977	0.305179	1.78343	-2.7089	0.78044	1.87912
19	48717332	1.76566	1.72056	0.305179	1.98971	-2.40119	0.78044	1.87912
19	48744164	1.76566	1.72056	0.305179	1.98971	-2.40119	0.78044	1.87912
19	48746681	1.76566	1.72056	0.305179	1.98971	-2.40119	0.78044	1.87912
19	48751808	1.76566	1.72056	0.305179	1.98971	-2.40119	0.78044	1.87912
19	48755267	1.76566	1.72056	0.305179	1.98971	-2.40119	0.78044	1.87912
19	48770567	1.76566	1.72056	0.305179	1.98971	-2.40119	0.78044	1.87912
19	48783243	1.76566	1.72056	0.305179	1.98971	-2.40119	0.78044	1.87912
19	48784217	1.76566	1.72056	0.305179	1.98971	-2.40119	0.78044	1.87912
19	48799716	1.76566	1.72056	0.305179	1.98971	-2.40119	0.78044	1.87912
19	48806977	1.76566	1.72056	0.305179	1.98971	-2.40119	0.78044	1.87912
19	48829228	1.76566	1.72056	0.305179	1.98971	-2.40119	0.78044	1.87912
19	48836673	1.76566	1.72056	0.305179	1.98971	-2.40119	0.78044	1.87912
19	48846476	1.76566	1.72056	0.305179	1.98971	-2.40119	0.78044	1.87912
19	48853653	1.76566	1.72056	0.305179	1.98971	-2.40119	0.78044	1.87912
19	48876190	1.76566	1.72056	0.305179	1.98971	-2.40119	0.78044	1.87912
19	48884949	1.76566	1.72056	0.305179	1.98971	-2.40119	0.78044	1.87912
19	48885918	1.76566	1.72056	0.305179	1.98971	-2.40119	0.78044	1.87912
19	48924963	1.76566	1.72056	0.305179	1.98971	-2.40119	0.78044	1.87912
19	48932337	1.76566	1.72056	0.305179	1.98971	-2.40119	0.78044	1.87912
19	48954421	1.39444	1.46572	0.305179	1.45338	-2.40119	0.78044	1.87912
19	48969879	1.39444	1.46572	0.305179	1.45338	-2.40119	0.78044	1.87912
19	49020315	1.39444	1.46572	0.305179	1.45338	-2.40119	0.78044	1.87912
19	49053248	1.39444	1.46572	0.305179	1.45338	-2.40119	0.78044	1.87912
19	49064959	1.39444	1.53853	0.562871	1.70091	-2.40119	0.78044	1.57293
19	49071756	1.39444	1.53853	0.562871	1.70091	-2.40119	0.78044	1.57293
19	49076461	1.39444	1.53853	0.562871	1.70091	-2.40119	0.78044	1.57293
19	49076687	1.39444	1.53853	0.562871	1.70091	-2.40119	0.78044	1.57293
19	49077667	1.39444	1.53853	0.562871	1.70091	-2.40119	0.78044	1.57293
19	49087667	1.39444	1.53853	0.562871	1.70091	-2.40119	0.78044	1.57293
19	49098750	1.39444	1.90258	0.305179	1.53589	-2.09513	1.07984	1.26675
19	49101956	1.39444	1.90258	0.305179	1.53589	-2.09513	1.07984	1.26675
19	49114236	1.39444	1.90258	0.305179	1.53589	-2.09513	1.07984	1.26675
19	49144790	1.39444	1.90258	0.305179	1.53589	-2.09513	1.07984	1.26675
19	49183284	1.39444	1.90258	0.305179	1.53589	-2.09513	1.07984	1.26675
19	49206985	1.39444	1.90258	0.305179	1.53589	-2.09513	1.07984	1.26675
19	49207206	1.39444	1.90258	0.305179	1.53589	-2.09513	1.07984	1.26675
19	49208865	1.39444	1.90258	0.305179	1.53589	-2.09513	1.07984	1.26675
19	49244220	1.39444	1.90258	0.305179	1.53589	-2.09513	1.07984	1.26675
19	49249698	1.39444	1.90258	0.305179	1.53589	-2.09513	1.07984	1.26675
19	49253389	1.39444	1.90258	0.305179	1.53589	-2.09513	1.07984	1.26675
19	49285995	1.39444	1.68415	0.305179	1.65966	-2.09513	1.07984	1.57293
19	49294862	1.39444	1.68415	0.305179	1.65966	-2.09513	1.07984	1.57293
19	49296654	1.39444	1.68415	0.305179	1.65966	-2.09513	1.07984	1.57293
19	49300605	1.39444	1.68415	0.305179	1.65966	-2.09513	1.07984	1.57293
19	49307999	1.39444	1.68415	0.305179	1.65966	-2.09513	1.07984	1.57293
19	49313000	1.39444	1.68415	0.305179	1.65966	-2.09513	1.07984	1.57293
19	49321007	1.39444	1.68415	0.305179	1.65966	-2.09513	1.07984	1.57293
19	49339098	1.39444	1.68415	0.305179	1.65966	-2.09513	1.07984	1.57293
19	49342188	1.39444	1.68415	0.305179	1.65966	-2.09513	1.07984	1.57293
19	49342269	1.39444	1.68415	0.305179	1.65966	-2.09513	1.07984	1.57293
19	49362992	1.39444	1.68415	0.305179	1.65966	-2.09513	1.07984	1.57293
19	49364625	1.39444	1.68415	0.305179	1.65966	-2.09513	1.07984	1.57293
19	49368843	1.39444	1.68415	0.305179	1.65966	-2.09513	1.07984	1.57293
19	49375676	1.39444	1.68415	0.305179	1.65966	-2.09513	1.07984	1.57293
19	49377319	1.39444	1.68415	0.305179	1.65966	-2.09513	1.07984	1.57293
19	49382171	1.39444	1.68415	0.305179	1.65966	-2.09513	1.07984	1.57293
19	49400634	1.39444	1.68415	0.305179	1.65966	-2.09513	1.07984	1.57293
19	49401637	1.39444	1.68415	0.305179	1.65966	-2.09513	1.07984	1.57293
19	49410191	1.39444	1.68415	0.305179	1.65966	-2.09513	1.07984	1.57293
19	49416936	1.39444	1.53853	0.0474877	1.49463	-2.40119	0.78044	1.26675
19	49421966	1.39444	1.53853	0.0474877	1.49463	-2.40119	0.78044	1.26675
19	49431839	1.39444	1.53853	0.0474877	1.49463	-2.40119	0.78044	1.26675
19	49438363	1.39444	1.53853	0.0474877	1.49463	-2.40119	0.78044	1.26675
19	49447713	1.39444	1.53853	0.0474877	1.49463	-2.40119	0.78044	1.26675
19	49456001	1.39444	1.64775	0.0474877	1.25397	-2.09513	0.78044	1.26675
19	49459104	1.39444	1.64775	0.0474877	1.25397	-2.09513	0.78044	1.26675
19	49465384	1.39444	1.64775	0.0474877	1.25397	-2.09513	0.78044	1.26675
19	49482522	1.39444	1.64775	0.0474877	1.25397	-2.09513	0.78044	1.26675
19	49501182	1.39444	1.64775	0.0474877	1.25397	-2.09513	0.78044	1.26675
19	49506390	1.39444	1.64775	0.0474877	1.25397	-2.09513	0.78044	1.26675
19	49517213	1.39444	1.64775	0.0474877	1.25397	-2.09513	0.78044	1.26675
19	49564124	1.02321	1.3201	0.305179	1.32961	-2.09513	0.78044	1.57293
19	49571113	1.02321	1.3201	0.305179	1.32961	-2.09513	0.78044	1.57293
19	49572829	1.02321	1.3201	0.305179	1.32961	-2.09513	0.78044	1.57293
19	49573206	1.02321	1.3201	0.305179	1.32961	-2.09513	0.78044	1.57293
19	49590938	1.02321	1.3201	0.305179	1.32961	-2.09513	0.78044	1.57293
19	49595007	1.02321	1.3201	0.305179	1.32961	-2.09513	0.78044	1.57293
19	49606449	1.02321	1.3201	0.305179	1.32961	-2.09513	0.78044	1.57293
19	49610389	1.02321	1.3201	0.305179	1.32961	-2.09513	0.78044	1.57293
19	49621423	1.02321	1.3201	0.305179	1.32961	-2.09513	0.78044	1.57293
19	49621964	1.02321	1.3201	0.305179	1.32961	-2.09513	0.78044	1.57293
19	49623935	1.02321	1.3201	0.305179	1.32961	-2.09513	0.78044	1.57293
19	49640294	1.02321	1.3201	0.305179	1.32961	-2.09513	0.78044	1.57293
19	49641230	1.02321	1.3201	0.305179	1.32961	-2.09513	0.78044	1.57293
19	49654421	1.02321	1.3201	0.305179	1.32961	-2.09513	0.78044	1.57293
19	49663789	1.02321	1.3201	0.305179	1.32961	-2.09513	0.78044	1.57293
19	49675233	1.02321	1.3201	0.305179	1.32961	-2.09513	0.78044	1.57293
19	49727996	0.654316	1.21089	0.305179	1.32961	-1.78907	0.78044	1.57293
19	49755059	0.654316	1.21089	0.305179	1.32961	-1.78907	0.78044	1.57293
19	49759494	0.654316	1.21089	0.305179	1.32961	-1.78907	0.78044	1.57293
19	49760208	0.654316	1.21089	0.305179	1.32961	-1.78907	0.78044	1.57293
19	49763829	0.654316	1.21089	0.305179	1.32961	-1.78907	0.78044	1.57293
19	49783101	0.654316	1.21089	0.305179	1.32961	-1.78907	0.78044	1.57293
19	49812403	0.654316	1.21089	0.305179	1.32961	-1.78907	0.78044	1.57293
19	49821346	0.654316	1.21089	0.305179	1.32961	-1.78907	0.78044	1.57293
19	49867913	0.654316	1.21089	0.305179	1.32961	-1.78907	0.78044	1.57293
19	49869051	0.654316	1.21089	0.305179	1.32961	-1.78907	0.78044	1.57293
19	49897949	0.654316	1.21089	0.305179	1.32961	-1.78907	0.78044	1.57293
19	49899076	0.654316	1.21089	0.305179	1.32961	-1.78907	0.78044	1.57293
19	49914696	0.654316	1.21089	0.305179	1.32961	-1.78907	0.78044	1.57293
19	49949652	0.283089	1.24729	0.305179	1.32961	-1.48301	0.78044	1.57293
19	49955016	0.283089	1.24729	0.305179	1.32961	-1.48301	0.78044	1.57293
19	49979398	0.283089	1.24729	0.305179	1.32961	-1.48301	0.78044	1.57293
19	49979893	0.283089	1.24729	0.305179	1.32961	-1.48301	0.78044	1.57293
19	49991789	0.283089	1.24729	0.305179	1.32961	-1.48301	0.78044	1.57293
19	49995893	0.283089	1.24729	0.305179	1.32961	-1.48301	0.78044	1.57293
19	50000009	0.283089	1.24729	0.305179	1.32961	-1.48301	0.78044	1.57293
19	50014977	0.283089	1.24729	0.305179	1.32961	-1.48301	0.78044	1.57293
19	50038017	0.283089	1.24729	0.305179	1.32961	-1.48301	0.78044	1.57293
19	50079451	0.283089	1.24729	0.305179	1.32961	-1.48301	0.78044	1.57293
19	50080250	0.283089	1.24729	0.305179	1.32961	-1.48301	0.78044	1.57293
19	50091798	0.283089	1.24729	0.305179	1.32961	-1.48301	0.78044	1.57293
19	50122078	0.283089	1.24729	0.305179	1.32961	-1.48301	0.78044	1.57293
19	50153332	0.283089	1.24729	0.305179	1.32961	-1.48301	0.78044	1.57293
19	50177171	0.283089	1.24729	0.305179	1.32961	-1.48301	0.78044	1.57293
19	50189156	0.283089	1.24729	0.305179	1.32961	-1.48301	0.78044	1.57293
19	50203553	0.283089	1.24729	0.305179	1.32961	-1.48301	0.78044	1.57293
19	50209095	0.283089	1.10167	0.305179	1.25397	-1.48301	0.78044	1.87912
19	50223369	0.283089	1.10167	0.305179	1.25397	-1.48301	0.78044	1.87912
19	50229644	0.283089	1.10167	0.305179	1.25397	-1.48301	0.78044	1.87912
19	50244896	0.283089	1.10167	0.305179	1.25397	-1.48301	0.78044	1.87912
19	50248501	0.283089	1.13808	0.305179	1.32961	-1.48301	0.78044	2.1853
19	50271502	0.283089	1.13808	0.305179	1.32961	-1.48301	0.78044	2.1853
19	50296145	0.283089	1.13808	0.305179	1.32961	-1.48301	0.78044	2.1853
19	50316754	0.283089	1.13808	0.305179	1.32961	-1.48301	0.78044	2.1853
19	50329684	0.283089	1.13808	0.305179	1.32961	-1.48301	0.78044	2.1853
19	50343129	0.283089	1.13808	0.305179	1.32961	-1.48301	0.78044	2.1853
19	50357164	0.283089	1.13808	0.305179	1.32961	-1.48301	0.78044	2.1853
19	50380858	0.283089	1.13808	0.305179	1.32961	-1.48301	0.78044	2.1853
19	50386340	0.283089	1.13808	0.305179	1.32961	-1.48301	0.78044	2.1853
19	50401048	0.283089	0.919648	0.562871	1.32961	-1.48301	0.78044	2.1853
19	50404939	0.283089	0.919648	0.562871	1.32961	-1.48301	0.78044	2.1853
19	50414717	0.283089	0.919648	0.562871	1.32961	-1.48301	0.78044	2.1853
19	50417490	0.283089	0.919648	0.562871	1.32961	-1.48301	0.78044	2.1853
19	50420671	0.283089	0.919648	0.562871	1.32961	-1.48301	0.78044	2.1853
19	50436715	0.283089	0.919648	0.562871	1.32961	-1.48301	0.78044	2.1853
19	50444061	0.283089	0.919648	0.562871	1.32961	-1.48301	0.78044	2.1853
19	50456518	0.283089	0.919648	0.562871	1.32961	-1.48301	0.78044	2.1853
19	50460914	0.283089	0.919648	0.562871	1.32961	-1.48301	0.78044	2.1853
19	50486939	0.283089	0.919648	0.562871	1.32961	-1.48301	0.78044	2.1853
19	50492291	0.283089	0.919648	0.562871	1.32961	-1.48301	0.78044	2.1853
19	50497523	0.283089	0.919648	0.562871	1.32961	-1.48301	0.78044	2.1853
19	50520133	0.283089	0.919648	0.562871	1.32961	-1.48301	0.78044	2.1853
19	50521331	0.283089	0.919648	0.562871	1.32961	-1.48301	0.78044	2.1853
19	50524226	0.283089	0.919648	0.562871	1.32961	-1.48301	0.78044	2.1853
19	50524332	0.283089	0.919648	0.562871	1.32961	-1.48301	0.78044	2.1853
19	50526896	0.283089	0.919648	0.562871	1.32961	-1.48301	0.78044	2.1853
19	50542143	0.283089	0.919648	0.562871	1.32961	-1.48301	0.78044	2.1853
19	50563239	0.283089	0.919648	0.562871	1.32961	-1.48301	0.78044	2.1853
19	50563899	0.283089	0.919648	0.562871	1.32961	-1.48301	0.78044	2.1853
19	50681778	0.283089	0.846839	0.820562	1.1302	-1.48301	0.483169	1.57293
19	50697887	0.283089	0.846839	0.820562	1.1302	-1.48301	0.483169	1.57293
19	50705856	0.283089	0.846839	0.820562	1.1302	-1.48301	0.483169	1.57293
19	50719265	0.283089	0.846839	0.820562	1.1302	-1.48301	0.483169	1.57293
19	50736956	0.283089	0.846839	0.820562	1.1302	-1.48301	0.483169	1.57293
19	50741570	0.283089	0.846839	0.820562	1.1302	-1.48301	0.483169	1.57293
19	50745408	0.283089	0.846839	0.820562	1.1302	-1.48301	0.483169	1.57293
19	50750497	0.283089	0.846839	0.820562	1.1302	-1.48301	0.483169	1.57293
19	50751798	0.283089	0.846839	0.820562	1.1302	-1.48301	0.483169	1.57293
19	50754695	0.283089	0.846839	0.820562	1.1302	-1.48301	0.483169	1.57293
19	50756300	0.283089	0.846839	0.820562	1.1302	-1.48301	0.483169	1.57293
19	50757130	0.283089	0.846839	0.820562	1.1302	-1.48301	0.483169	1.57293
19	50771186	0.283089	1.02886	0.820562	1.28835	-1.48301	0.483169	1.57293
19	50771609	0.283089	1.02886	0.820562	1.28835	-1.48301	0.483169	1.57293
19	50771635	0.283089	1.02886	0.820562	1.28835	-1.48301	0.483169	1.57293
19	50773134	0.283089	1.02886	0.820562	1.28835	-1.48301	0.483169	1.57293
19	50775742	0.283089	1.02886	0.820562	1.28835	-1.48301	0.483169	1.57293
19	50778543	0.283089	1.02886	0.820562	1.28835	-1.48301	0.483169	1.57293
19	50782462	0.283089	1.02886	0.820562	1.28835	-1.48301	0.483169	1.57293
19	50784404	0.283089	1.02886	0.820562	1.28835	-1.48301	0.483169	1.57293
19	50785386	0.283089	1.02886	0.820562	1.28835	-1.48301	0.483169	1.57293
19	50797048	0.283089	1.02886	0.820562	1.28835	-1.48301	0.483169	1.57293
19	50799532	0.283089	1.02886	0.820562	1.28835	-1.48301	0.483169	1.57293
19	50805138	0.283089	0.846839	0.820562	1.21271	-1.48301	0.483169	1.57293
19	50808749	0.283089	0.846839	0.820562	1.21271	-1.48301	0.483169	1.57293
19	50839213	0.283089	1.02886	0.820562	1.00643	-1.17695	0.483169	1.57293
19	50855949	0.283089	1.02886	0.820562	1.00643	-1.17695	0.483169	1.57293
19	50882619	0.283089	1.02886	0.820562	1.00643	-1.17695	0.483169	1.57293
19	50887087	0.283089	1.02886	0.820562	1.00643	-1.17695	0.483169	1.57293
19	50926742	0.283089	1.02886	0.820562	1.00643	-1.17695	0.483169	1.57293
19	50936587	0.283089	1.02886	0.820562	1.00643	-1.17695	0.483169	1.57293
19	50938385	0.283089	1.02886	0.820562	1.00643	-1.17695	0.483169	1.57293
19	50941807	0.283089	1.02886	0.820562	1.00643	-1.17695	0.483169	1.57293
19	50953053	0.283089	1.02886	0.820562	1.00643	-1.17695	0.483169	1.57293
19	50978393	0.283089	1.02886	0.820562	1.00643	-1.17695	0.483169	1.57293
19	50988761	0.283089	1.02886	0.820562	1.00643	-1.17695	0.483169	1.57293
19	50998425	0.283089	1.02886	0.820562	1.00643	-1.17695	0.483169	1.57293
19	51004754	0.283089	1.02886	0.820562	1.00643	-1.17695	0.483169	1.57293
19	51026135	0.283089	1.02886	0.820562	1.00643	-1.17695	0.483169	1.57293
19	51029602	0.283089	1.02886	0.820562	1.00643	-1.17695	0.483169	1.57293
19	51032396	0.283089	1.02886	0.820562	1.00643	-1.17695	0.483169	1.57293
19	51037075	0.283089	0.737624	0.820562	0.923916	-0.869242	0.483169	1.57293
19	51050365	0.283089	0.737624	0.820562	0.923916	-0.869242	0.483169	1.57293
19	51063679	0.283089	0.737624	0.820562	0.923916	-0.869242	0.483169	1.57293
19	51073532	0.283089	0.737624	0.820562	0.923916	-0.869242	0.483169	1.57293
19	51073579	0.283089	0.737624	0.820562	0.923916	-0.869242	0.483169	1.57293
19	51083595	0.283089	0.737624	0.820562	0.923916	-0.869242	0.483169	1.57293
19	51089608	0.283089	0.40998	0.820562	0.841403	-0.869242	0.483169	1.57293
19	51103361	0.283089	0.40998	0.820562	0.841403	-0.869242	0.483169	1.57293
19	51136844	0.283089	0.774029	0.562871	0.676376	-0.563183	0.483169	1.26675
19	51141486	0.283089	0.774029	0.562871	0.676376	-0.563183	0.483169	1.26675
19	51155522	0.283089	0.774029	0.562871	0.676376	-0.563183	0.483169	1.26675
19	51158480	0.283089	0.774029	0.562871	0.676376	-0.563183	0.483169	1.26675
19	51159189	0.283089	0.774029	0.562871	0.676376	-0.563183	0.483169	1.26675
19	51173218	0.283089	0.774029	0.562871	0.676376	-0.563183	0.483169	1.26675
19	51176055	0.283089	0.774029	0.562871	0.676376	-0.563183	0.483169	1.26675
19	51193443	0.283089	0.373575	0.562871	0.428837	-0.869242	0.483169	0.96056
19	51231068	0.283089	0.373575	0.562871	0.428837	-0.869242	0.483169	0.96056
19	51236834	0.283089	0.373575	0.562871	0.428837	-0.869242	0.483169	0.96056
19	51247694	0.654316	0.446385	0.562871	0.552606	-0.869242	0.483169	0.96056
19	51254550	0.654316	0.446385	0.562871	0.552606	-0.869242	0.483169	0.96056
19	51263510	0.654316	0.446385	0.562871	0.552606	-0.869242	0.483169	0.96056
19	51278589	0.654316	0.737624	0.562871	1.1302	-0.869242	0.78044	0.96056
19	51279882	0.654316	0.737624	0.562871	1.1302	-0.869242	0.78044	0.96056
19	51281225	0.654316	0.737624	0.562871	1.1302	-0.869242	0.78044	0.96056
19	51301395	0.654316	0.737624	0.562871	1.1302	-0.869242	0.78044	0.96056
19	51303304	0.654316	0.737624	0.562871	1.1302	-0.869242	0.78044	0.96056
19	51306948	0.654316	0.737624	0.562871	1.1302	-0.869242	0.78044	0.96056
19	51307833	0.654316	0.737624	0.562871	1.1302	-0.869242	0.78044	0.96056
19	51308057	0.654316	0.737624	0.562871	1.1302	-0.869242	0.78044	0.96056
19	51308092	0.654316	0.737624	0.562871	1.1302	-0.869242	0.78044	0.96056
19	51315824	0.654316	0.737624	0.562871	1.1302	-0.869242	0.78044	0.96056
19	51320580	0.654316	0.737624	0.562871	1.1302	-0.869242	0.78044	0.96056
19	51334355	0.283089	0.446385	0.0474877	1.00643	-0.869242	1.07984	0.654375
19	51335943	0.283089	0.446385	0.0474877	1.00643	-0.869242	1.07984	0.654375
19	51336197	0.283089	0.446385	0.0474877	1.00643	-0.869242	1.07984	0.654375
19	51339962	0.283089	0.446385	0.0474877	1.00643	-0.869242	1.07984	0.654375
19	51345821	0.283089	0.446385	0.0474877	1.00643	-0.869242	1.07984	0.654375
19	51352937	0.283089	0.446385	0.0474877	1.00643	-0.869242	1.07984	0.654375
19	51357816	0.283089	0.446385	0.0474877	1.00643	-0.869242	1.07984	0.654375
19	51363398	0.283089	0.446385	0.0474877	1.00643	-0.869242	1.07984	0.654375
19	51365952	0.283089	0.446385	0.0474877	1.00643	-0.869242	1.07984	0.654375
19	51369975	0.283089	0.446385	0.0474877	1.00643	-0.869242	1.07984	0.654375
19	51371419	0.283089	0.446385	0.0474877	1.00643	-0.869242	1.07984	0.654375
19	51379893	0.283089	0.40998	0.0474877	0.965172	-0.563183	1.07984	0.654375
19	51391656	0.283089	0.40998	0.0474877	0.965172	-0.563183	1.07984	0.654375
19	51393118	0.283089	0.40998	0.0474877	0.965172	-0.563183	1.07984	0.654375
19	51411116	0.283089	0.40998	0.0474877	0.965172	-0.563183	1.07984	0.654375
19	51412315	0.283089	0.40998	0.0474877	0.965172	-0.563183	1.07984	0.654375
19	51415150	0.283089	0.40998	0.0474877	0.965172	-0.563183	1.07984	0.654375
19	51415252	0.283089	0.40998	0.0474877	0.965172	-0.563183	1.07984	0.654375
19	51418505	0.283089	0.40998	0.0474877	0.965172	-0.563183	1.07984	0.654375
19	51419546	0.283089	0.40998	0.0474877	0.965172	-0.563183	1.07984	0.654375
19	51421491	0.283089	0.40998	0.0474877	0.965172	-0.563183	1.07984	0.654375
19	51422877	0.283089	0.40998	0.0474877	0.965172	-0.563183	1.07984	0.654375
19	51423546	0.283089	0.40998	0.0474877	0.965172	-0.563183	1.07984	0.654375
19	51423628	0.283089	0.40998	0.0474877	0.965172	-0.563183	1.07984	0.654375
19	51425106	0.283089	0.40998	0.0474877	0.965172	-0.563183	1.07984	0.654375
19	51434270	0.283089	0.40998	0.0474877	0.965172	-0.563183	1.07984	0.654375
19	51439209	0.283089	0.40998	0.0474877	0.965172	-0.563183	1.07984	0.654375
19	51441807	0.283089	0.40998	0.0474877	0.965172	-0.563183	1.07984	0.654375
19	51442699	0.283089	0.155145	0.0474877	0.841403	-0.257124	1.07984	0.654375
19	51446530	0.283089	0.155145	0.0474877	0.841403	-0.257124	1.07984	0.654375
19	51449664	0.283089	0.155145	0.0474877	0.841403	-0.257124	1.07984	0.654375
19	51450534	0.283089	0.155145	0.0474877	0.841403	-0.257124	1.07984	0.654375
19	51455389	0.283089	-0.0996894	0.0474877	0.841403	-0.563183	1.07984	0.654375
19	51460031	0.283089	-0.0996894	0.0474877	0.841403	-0.563183	1.07984	0.654375
19	51475703	0.283089	-0.0996894	0.0474877	0.841403	-0.563183	1.07984	0.654375
19	51477528	0.283089	-0.0996894	0.0474877	0.841403	-0.563183	1.07984	0.654375
19	51485194	0.283089	-0.0996894	0.0474877	0.841403	-0.563183	1.07984	0.654375
19	51487067	0.654316	-0.318119	-0.210204	0.470093	-0.257124	1.07984	0.34819
19	51488446	0.654316	-0.318119	-0.210204	0.470093	-0.257124	1.07984	0.34819
19	51491599	0.654316	-0.318119	-0.210204	0.470093	-0.257124	1.07984	0.34819
19	51495709	0.654316	-0.318119	-0.210204	0.470093	-0.257124	1.07984	0.34819
19	51497564	0.654316	-0.318119	-0.210204	0.470093	-0.257124	1.07984	0.34819
19	51500334	0.654316	-0.318119	-0.210204	0.470093	-0.257124	1.07984	0.34819
19	51505725	0.654316	-0.318119	-0.210204	0.470093	-0.257124	1.07984	0.34819
19	51514622	0.654316	-0.318119	-0.210204	0.470093	-0.257124	1.07984	0.34819
19	51515668	0.654316	-0.318119	-0.210204	0.470093	-0.257124	1.07984	0.34819
19	51516015	0.654316	-0.318119	-0.210204	0.470093	-0.257124	1.07984	0.34819
19	51527364	0.654316	-0.318119	-0.210204	0.470093	-0.257124	1.07984	0.34819
19	51529119	0.654316	-0.318119	-0.210204	0.470093	-0.257124	1.07984	0.34819
19	51530693	0.654316	-0.609358	-0.210204	0.38758	-0.257124	1.07984	0.34819
19	51538561	0.654316	-0.609358	-0.210204	0.38758	-0.257124	1.07984	0.34819
19	51546051	0.654316	-0.609358	-0.210204	0.38758	-0.257124	1.07984	0.34819
19	51546588	0.654316	-0.609358	-0.210204	0.38758	-0.257124	1.07984	0.34819
19	51546642	0.654316	-0.609358	-0.210204	0.38758	-0.257124	1.07984	0.34819
19	51550855	0.654316	-0.0632845	-0.210204	0.428837	-0.257124	1.07984	0.042005
19	51555645	0.654316	-0.0632845	-0.210204	0.428837	-0.257124	1.07984	0.042005
19	51557692	0.654316	-0.0632845	-0.210204	0.428837	-0.257124	1.07984	0.042005
19	51560467	0.654316	-0.0632845	-0.210204	0.428837	-0.257124	1.07984	0.042005
19	51561023	0.654316	-0.0632845	-0.210204	0.428837	-0.257124	1.07984	0.042005
19	51565975	0.654316	-0.0632845	-0.210204	0.428837	-0.257124	1.07984	0.042005
19	51566231	0.654316	-0.0632845	-0.210204	0.428837	-0.257124	1.07984	0.042005
19	51566268	0.654316	-0.0632845	-0.210204	0.428837	-0.257124	1.07984	0.042005
19	51566873	0.654316	-0.0632845	-0.210204	0.428837	-0.257124	1.07984	0.042005
19	51567310	0.654316	-0.0632845	-0.210204	0.428837	-0.257124	1.07984	0.042005
19	51572068	0.654316	-0.0632845	-0.210204	0.428837	-0.257124	1.07984	0.042005
19	51572155	0.654316	-0.0632845	-0.210204	0.428837	-0.257124	1.07984	0.042005
19	51574038	0.283089	0.40998	-0.210204	0.222553	-0.257124	1.07984	0.042005
19	51575424	0.283089	0.40998	-0.210204	0.222553	-0.257124	1.07984	0.042005
19	51579646	0.283089	0.40998	-0.210204	0.222553	-0.257124	1.07984	0.042005
19	51583408	0.283089	0.40998	-0.210204	0.222553	-0.257124	1.07984	0.042005
19	51583616	0.283089	0.40998	-0.210204	0.222553	-0.257124	1.07984	0.042005
19	51584410	0.283089	0.40998	-0.210204	0.222553	-0.257124	1.07984	0.042005
19	51584916	0.283089	0.40998	-0.210204	0.222553	-0.257124	1.07984	0.042005
19	51585615	0.283089	0.40998	-0.210204	0.222553	-0.257124	1.07984	0.042005
19	51587643	0.283089	0.40998	-0.210204	0.222553	-0.257124	1.07984	0.042005
19	51592564	0.283089	0.40998	-0.210204	0.222553	-0.257124	1.07984	0.042005
19	51594543	0.283089	0.40998	-0.210204	0.222553	-0.257124	1.07984	0.042005
19	51595583	0.283089	0.40998	-0.210204	0.222553	-0.257124	1.07984	0.042005
19	51595776	0.283089	0.40998	-0.210204	0.222553	-0.257124	1.07984	0.042005
19	51598669	0.283089	0.40998	-0.210204	0.222553	-0.257124	1.07984	0.042005
19	51614461	-0.0881386	0.227955	-0.210204	0.057527	-0.257124	1.07984	0.042005
19	51642784	-0.457031	0.446385	-0.210204	0.38758	-0.257124	1.07984	0.34819
19	51657650	-0.457031	0.446385	-0.210204	0.38758	-0.257124	1.07984	0.34819
19	51676299	-0.457031	0.446385	-0.210204	0.38758	-0.257124	1.07984	0.34819
19	51676649	-0.457031	0.446385	-0.210204	0.38758	-0.257124	1.07984	0.34819
19	51683396	-0.457031	0.446385	-0.210204	0.38758	-0.257124	1.07984	0.34819
19	51701891	-0.457031	0.446385	-0.210204	0.38758	-0.257124	1.07984	0.34819
19	51716010	-0.457031	0.446385	-0.210204	0.38758	-0.257124	1.07984	0.34819
19	51718837	-0.457031	0.446385	-0.210204	0.38758	-0.257124	1.07984	0.34819
19	51726613	-0.457031	0.446385	-0.210204	0.38758	-0.257124	1.07984	0.34819
19	51763040	-0.457031	0.227955	-0.210204	0.470093	-0.257124	1.07984	0.34819
19	51765953	-0.457031	0.227955	-0.210204	0.470093	-0.257124	1.07984	0.34819
19	51773802	-0.457031	0.227955	-0.210204	0.470093	-0.257124	1.07984	0.34819
19	51780994	-0.457031	0.227955	-0.210204	0.470093	-0.257124	1.07984	0.34819
19	51797119	-0.457031	0.227955	-0.210204	0.470093	-0.257124	1.07984	0.34819
19	51803863	-0.457031	0.227955	-0.210204	0.470093	-0.257124	1.07984	0.34819
19	51809964	-0.457031	0.227955	-0.210204	0.470093	-0.257124	1.07984	0.34819
19	51811788	-0.457031	0.227955	-0.210204	0.470093	-0.257124	1.07984	0.34819
19	51818151	-0.457031	0.227955	-0.210204	0.470093	-0.257124	1.07984	0.34819
19	51823015	-0.457031	0.227955	-0.210204	0.470093	-0.257124	1.07984	0.34819
19	51844978	-0.457031	0.227955	-0.210204	0.470093	-0.257124	1.07984	0.34819
19	51850290	-0.457031	0.227955	-0.210204	0.470093	-0.257124	1.07984	0.34819
19	51850597	-0.457031	0.227955	-0.210204	0.470093	-0.257124	1.07984	0.34819
19	51850767	-0.457031	0.227955	-0.210204	0.470093	-0.257124	1.07984	0.34819
19	51853352	-0.457031	0.227955	-0.210204	0.470093	-0.257124	1.07984	0.34819
19	51861176	-0.457031	0.227955	-0.210204	0.470093	-0.257124	1.07984	0.34819
19	51869346	-0.457031	0.300765	-0.210204	0.38758	-0.257124	0.78044	0.34819
19	51874741	-0.457031	0.300765	-0.210204	0.38758	-0.257124	0.78044	0.34819
19	51878841	-0.457031	0.300765	-0.210204	0.38758	-0.257124	0.78044	0.34819
19	51882663	-0.457031	0.300765	-0.210204	0.38758	-0.257124	0.78044	0.34819
19	51886922	-0.457031	0.300765	-0.210204	0.38758	-0.257124	0.78044	0.34819
19	51892035	-0.457031	0.300765	-0.210204	0.38758	-0.257124	0.78044	0.34819
19	51897392	-0.457031	0.300765	-0.210204	0.38758	-0.257124	0.78044	0.34819
19	51902327	-0.457031	-0.172499	-0.210204	0.305067	0.048935	0.78044	0.042005
19	51917735	-0.457031	-0.172499	-0.210204	0.305067	0.048935	0.78044	0.042005
19	51925519	-0.457031	-0.172499	-0.210204	0.305067	0.048935	0.78044	0.042005
19	51954858	-0.457031	-0.172499	-0.210204	0.305067	0.048935	0.78044	0.042005
19	51965995	-0.457031	-0.172499	-0.210204	0.305067	0.048935	0.78044	0.042005
19	51967867	-0.457031	-0.172499	-0.210204	0.305067	0.048935	0.78044	0.042005
19	51975723	-0.457031	-0.172499	-0.210204	0.305067	0.048935	0.78044	0.042005
19	51988280	-0.457031	-0.172499	-0.210204	0.305067	0.048935	0.78044	0.042005
19	51996392	-0.457031	0.300765	0.0474877	0.222553	0.354994	0.78044	0.042005
19	52000672	-0.457031	0.300765	0.0474877	0.222553	0.354994	0.78044	0.042005
19	52006351	-0.457031	0.300765	0.0474877	0.222553	0.354994	0.78044	0.042005
19	52010404	-0.457031	0.300765	0.0474877	0.222553	0.354994	0.78044	0.042005
19	52011598	-0.457031	0.300765	0.0474877	0.222553	0.354994	0.78044	0.042005
19	52014006	-0.457031	0.300765	0.0474877	0.222553	0.354994	0.78044	0.042005
19	52017487	-0.457031	0.300765	0.0474877	0.222553	0.354994	0.78044	0.042005
19	52017940	-0.457031	0.300765	0.0474877	0.222553	0.354994	0.78044	0.042005
19	52018540	-0.457031	0.300765	0.0474877	0.222553	0.354994	0.78044	0.042005
19	52025473	-0.457031	0.300765	0.0474877	0.222553	0.354994	0.78044	0.042005
19	52032355	-0.457031	0.300765	0.0474877	0.222553	0.354994	0.78044	0.042005
19	52032532	-0.457031	0.300765	0.0474877	0.222553	0.354994	0.78044	0.042005
19	52033206	-0.457031	0.300765	0.0474877	0.222553	0.354994	0.78044	0.042005
19	52041884	-0.457031	0.300765	0.0474877	0.222553	0.354994	0.78044	0.042005
19	52050226	-0.457031	0.300765	0.0474877	0.222553	0.354994	0.78044	0.042005
19	52053130	-0.457031	0.300765	0.0474877	0.222553	0.354994	0.78044	0.042005
19	52054826	-0.457031	0.300765	0.0474877	0.222553	0.354994	0.78044	0.042005
19	52058461	-0.457031	0.300765	0.0474877	0.222553	0.354994	0.78044	0.042005
19	52064542	-0.457031	0.300765	0.0474877	0.222553	0.354994	0.78044	0.042005
19	52068727	-0.457031	0.300765	0.0474877	0.222553	0.354994	0.78044	0.042005
19	52069900	-0.457031	0.300765	0.0474877	0.222553	0.354994	0.78044	0.042005
19	52075622	-0.457031	0.300765	0.0474877	0.222553	0.354994	0.78044	0.042005
19	52083552	-0.457031	0.300765	0.0474877	0.222553	0.354994	0.78044	0.042005
19	52088418	-0.457031	0.300765	0.0474877	0.222553	0.354994	0.78044	0.042005
19	52089724	-0.457031	0.300765	0.0474877	0.222553	0.354994	0.78044	0.042005
19	52097461	-0.457031	0.300765	0.0474877	0.222553	0.354994	0.78044	0.042005
19	52098461	-0.457031	0.300765	0.0474877	0.222553	0.354994	0.78044	0.042005
19	52108930	-0.457031	0.300765	0.0474877	0.222553	0.354994	0.78044	0.042005
19	52118298	-0.457031	0.300765	0.0474877	0.222553	0.354994	0.78044	0.042005
19	52127030	-0.457031	0.300765	0.0474877	0.222553	0.354994	0.78044	0.042005
19	52127134	-0.457031	0.300765	0.0474877	0.222553	0.354994	0.78044	0.042005
19	52127744	-0.457031	0.300765	0.0474877	0.222553	0.354994	0.78044	0.042005
19	52130488	-0.457031	0.519194	0.0474877	0.0162704	0.354994	0.78044	0.34819
19	52131119	-0.457031	0.519194	0.0474877	0.0162704	0.354994	0.78044	0.34819
19	52155141	-0.457031	0.519194	0.0474877	0.0162704	0.354994	0.78044	0.34819
19	52155449	-0.457031	0.519194	0.0474877	0.0162704	0.354994	0.78044	0.34819
19	52157846	-0.457031	0.519194	0.0474877	0.0162704	0.354994	0.78044	0.34819
19	52158279	-0.457031	0.519194	0.0474877	0.0162704	0.354994	0.78044	0.34819
19	52158316	-0.457031	0.519194	0.0474877	0.0162704	0.354994	0.78044	0.34819
19	52161035	-0.457031	0.519194	0.0474877	0.0162704	0.354994	0.78044	0.34819
19	52163384	-0.457031	0.519194	0.0474877	0.0162704	0.354994	0.78044	0.34819
19	52181798	-0.457031	0.519194	0.0474877	0.0162704	0.354994	0.78044	0.34819
19	52182015	-0.457031	0.519194	0.0474877	0.0162704	0.354994	0.78044	0.34819
19	52184544	-0.457031	0.519194	0.0474877	0.0162704	0.354994	0.78044	0.34819
19	52186517	-0.457031	0.519194	0.0474877	0.0162704	0.354994	0.78044	0.34819
19	52204942	-0.457031	0.519194	0.0474877	0.0162704	0.354994	0.78044	0.34819
19	52210927	-0.457031	0.519194	0.0474877	0.0162704	0.354994	0.78044	0.34819
19	52211726	-0.457031	0.519194	0.0474877	0.0162704	0.354994	0.78044	0.34819
19	52221131	-0.0881386	0.40998	0.0474877	-0.148756	0.048935	0.483169	0.34819
19	52227916	-0.0881386	0.40998	0.0474877	-0.148756	0.048935	0.483169	0.34819
19	52231976	-0.0881386	0.40998	0.0474877	-0.148756	0.048935	0.483169	0.34819
19	52238832	-0.0881386	0.40998	0.0474877	-0.148756	0.048935	0.483169	0.34819
19	52240249	-0.0881386	0.40998	0.0474877	-0.148756	0.048935	0.483169	0.34819
19	52246157	-0.0881386	0.40998	0.0474877	-0.148756	0.048935	0.483169	0.34819
19	52249702	-0.0881386	0.40998	0.0474877	-0.148756	0.048935	0.483169	0.34819
19	52254351	-0.0881386	0.40998	0.0474877	-0.148756	0.048935	0.483169	0.34819
19	52259571	-0.0881386	0.40998	0.0474877	-0.148756	0.048935	0.483169	0.34819
19	52260303	-0.0881386	0.40998	0.0474877	-0.148756	0.048935	0.483169	0.34819
19	52266072	-0.0881386	0.40998	0.0474877	-0.148756	0.048935	0.483169	0.34819
19	52267561	-0.0881386	0.40998	0.0474877	-0.148756	0.048935	0.483169	0.34819
19	52270942	-0.0881386	0.40998	0.0474877	-0.148756	0.048935	0.483169	0.34819
19	52271309	-0.0881386	0.40998	0.0474877	-0.148756	0.048935	0.483169	0.34819
19	52294097	-0.0881386	0.810434	0.0474877	0.14004	0.354994	0.483169	0.654375
19	52296853	-0.0881386	0.810434	0.0474877	0.14004	0.354994	0.483169	0.654375
19	52299885	-0.0881386	0.810434	0.0474877	0.14004	0.354994	0.483169	0.654375
19	52301660	-0.0881386	0.810434	0.0474877	0.14004	0.354994	0.483169	0.654375
19	52305158	-0.0881386	0.810434	0.0474877	0.14004	0.354994	0.483169	0.654375
19	52306547	-0.0881386	0.810434	0.0474877	0.14004	0.354994	0.483169	0.654375
19	52311495	-0.0881386	0.810434	0.0474877	0.14004	0.354994	0.483169	0.654375
19	52318380	-0.0881386	0.810434	0.0474877	0.14004	0.354994	0.483169	0.654375
19	52324216	-0.0881386	0.810434	0.0474877	0.14004	0.354994	0.483169	0.654375
19	52324234	-0.0881386	0.810434	0.0474877	0.14004	0.354994	0.483169	0.654375
19	52333018	-0.0881386	0.810434	0.0474877	0.14004	0.354994	0.483169	0.654375
19	52345469	-0.0881386	0.810434	0.0474877	0.14004	0.354994	0.483169	0.654375
19	52351965	-0.0881386	0.810434	0.0474877	0.14004	0.354994	0.483169	0.654375
19	52353834	-0.0881386	0.810434	0.0474877	0.14004	0.354994	0.483169	0.654375
19	52356791	-0.0881386	0.810434	0.0474877	0.14004	0.354994	0.483169	0.654375
19	52359169	-0.0881386	0.810434	0.0474877	0.14004	0.354994	0.483169	0.654375
19	52365654	-0.0881386	0.810434	0.0474877	0.14004	0.354994	0.483169	0.654375
19	52374377	-0.0881386	0.810434	0.0474877	0.14004	0.354994	0.483169	0.654375
19	52375424	-0.0881386	0.810434	0.0474877	0.14004	0.354994	0.483169	0.654375
19	52376207	-0.0881386	0.810434	0.0474877	0.14004	0.354994	0.483169	0.654375
19	52383649	-0.0881386	0.810434	0.0474877	0.14004	0.354994	0.483169	0.654375
19	52385520	-0.0881386	0.810434	0.0474877	0.14004	0.354994	0.483169	0.654375
19	52388229	-0.0881386	0.810434	0.0474877	0.14004	0.354994	0.483169	0.654375
19	52392141	-0.0881386	0.810434	0.0474877	0.14004	0.354994	0.483169	0.654375
19	52403516	-0.0881386	0.810434	0.0474877	0.14004	0.354994	0.483169	0.654375
19	52421804	-0.0881386	0.810434	0.0474877	0.14004	0.354994	0.483169	0.654375
19	52434706	-0.0881386	0.810434	0.0474877	0.14004	0.354994	0.483169	0.654375
19	52439298	-0.0881386	0.810434	0.0474877	0.14004	0.354994	0.483169	0.654375
19	52455249	-0.0881386	0.810434	0.0474877	0.14004	0.354994	0.483169	0.654375
19	52491250	-0.0881386	0.810434	0.0474877	0.14004	0.354994	0.483169	0.654375
19	52495803	-0.0881386	0.810434	0.0474877	0.14004	0.354994	0.483169	0.654375
19	52497250	-0.0881386	0.810434	0.0474877	0.14004	0.354994	0.483169	0.654375
19	52517238	-0.0881386	0.810434	0.0474877	0.14004	0.354994	0.483169	0.654375
19	52519608	-0.0881386	0.810434	0.0474877	0.14004	0.354994	0.483169	0.654375
19	52521296	-0.0881386	0.810434	0.0474877	0.14004	0.354994	0.483169	0.654375
19	52538278	-0.0881386	0.810434	0.0474877	0.14004	0.354994	0.483169	0.654375
19	52578347	-0.0881386	0.810434	0.0474877	0.14004	0.354994	0.483169	0.654375
19	52586919	-0.0881386	0.810434	0.0474877	0.14004	0.354994	0.483169	0.654375
19	52588718	-0.0881386	0.810434	0.0474877	0.14004	0.354994	0.483169	0.654375
19	52595930	-0.0881386	0.810434	0.0474877	0.14004	0.354994	0.483169	0.654375
19	52599288	-0.0881386	0.810434	0.0474877	0.14004	0.354994	0.483169	0.654375
19	52601399	-0.0881386	0.810434	0.0474877	0.14004	0.354994	0.483169	0.654375
19	52619065	-0.0881386	0.810434	0.0474877	0.38758	0.048935	0.483169	0.654375
19	52621644	-0.0881386	0.810434	0.0474877	0.38758	0.048935	0.483169	0.654375
19	52627349	-0.0881386	0.810434	0.0474877	0.38758	0.048935	0.483169	0.654375
19	52641519	-0.0881386	0.810434	0.0474877	0.38758	0.048935	0.483169	0.654375
19	52665260	-0.0881386	0.810434	0.0474877	0.38758	0.048935	0.483169	0.654375
19	52666323	-0.0881386	0.810434	0.0474877	0.38758	0.048935	0.483169	0.654375
19	52668414	-0.457031	0.664814	0.305179	0.0987836	0.048935	0.183774	0.654375
19	52670905	-0.457031	0.664814	0.305179	0.0987836	0.048935	0.183774	0.654375
19	52673401	-0.457031	0.664814	0.305179	0.0987836	0.048935	0.183774	0.654375
19	52678171	-0.457031	0.664814	0.305179	0.0987836	0.048935	0.183774	0.654375
19	52679063	-0.457031	0.664814	0.305179	0.0987836	0.048935	0.183774	0.654375
19	52687688	-0.457031	0.664814	0.305179	0.0987836	0.048935	0.183774	0.654375
19	52692296	-0.457031	0.664814	0.305179	0.0987836	0.048935	0.183774	0.654375
19	52699440	-0.457031	0.664814	0.305179	0.0987836	0.048935	0.183774	0.654375
19	52704961	-0.457031	0.664814	0.305179	0.0987836	0.048935	0.183774	0.654375
19	52707974	-0.457031	0.664814	0.305179	0.0987836	0.048935	0.183774	0.654375
19	52709746	-0.457031	0.664814	0.305179	0.0987836	0.048935	0.183774	0.654375
19	52711014	-0.457031	0.664814	0.305179	0.0987836	0.048935	0.183774	0.654375
19	52711320	-0.457031	0.664814	0.305179	0.0987836	0.048935	0.183774	0.654375
19	52712828	-0.457031	0.664814	0.305179	0.0987836	0.048935	0.183774	0.654375
19	52713028	-0.457031	0.664814	0.305179	0.0987836	0.048935	0.183774	0.654375
19	52717232	-0.457031	0.664814	0.305179	0.0987836	0.048935	0.183774	0.654375
19	52723930	-0.457031	0.664814	0.305179	0.0987836	0.048935	0.183774	0.654375
19	52726464	-0.457031	0.664814	0.305179	0.0987836	0.048935	0.183774	0.654375
19	52727048	-0.457031	0.664814	0.305179	0.0987836	0.048935	0.183774	0.654375
19	52730342	-0.457031	0.664814	0.305179	0.0987836	0.048935	0.183774	0.654375
19	52735298	-0.457031	0.664814	0.305179	0.0987836	0.048935	0.183774	0.654375
19	52735708	-0.457031	0.664814	0.305179	0.0987836	0.048935	0.183774	0.654375
19	52741712	-0.457031	0.664814	0.305179	0.0987836	0.048935	0.183774	0.654375
19	52752804	-0.457031	0.664814	0.305179	0.0987836	0.048935	0.183774	0.654375
19	52761215	-0.457031	0.664814	0.305179	0.0987836	0.048935	0.183774	0.654375
19	52761288	-0.457031	0.664814	0.305179	0.0987836	0.048935	0.183774	0.654375
19	52768097	-0.457031	0.664814	0.305179	0.0987836	0.048935	0.183774	0.654375
19	52788289	-0.457031	0.664814	0.305179	0.0987836	0.048935	0.183774	0.654375
19	52795682	-0.457031	0.664814	0.305179	0.0987836	0.048935	0.183774	0.654375
19	52795985	-0.457031	0.664814	0.305179	0.0987836	0.048935	0.183774	0.654375
19	52835210	-0.457031	0.737624	0.305179	-0.148756	0.048935	0.183774	0.34819
19	52836574	-0.457031	0.737624	0.305179	-0.148756	0.048935	0.183774	0.34819
19	52839944	-0.457031	0.737624	0.305179	-0.148756	0.048935	0.183774	0.34819
19	52844330	-0.457031	0.737624	0.305179	-0.148756	0.048935	0.183774	0.34819
19	52846149	-0.457031	0.737624	0.305179	-0.148756	0.048935	0.183774	0.34819
19	52859828	-0.457031	0.737624	0.305179	-0.148756	0.048935	0.183774	0.34819
19	52863836	-0.457031	0.737624	0.305179	-0.148756	0.048935	0.183774	0.34819
19	52863906	-0.457031	0.737624	0.305179	-0.148756	0.048935	0.183774	0.34819
19	52866171	-0.457031	0.737624	0.305179	-0.148756	0.048935	0.183774	0.34819
19	52873023	-0.457031	0.737624	0.305179	-0.148756	0.048935	0.183774	0.34819
19	52873618	-0.457031	0.737624	0.305179	-0.148756	0.048935	0.183774	0.34819
19	52882520	-0.457031	0.737624	0.305179	-0.148756	0.048935	0.183774	0.34819
19	52895885	-0.457031	0.737624	0.305179	-0.148756	0.048935	0.183774	0.34819
19	52896949	-0.457031	0.628409	0.305179	-0.190013	0.048935	0.183774	0.042005
19	52898570	-0.457031	0.628409	0.305179	-0.190013	0.048935	0.183774	0.042005
19	52899556	-0.457031	0.628409	0.305179	-0.190013	0.048935	0.183774	0.042005
19	52901905	-0.457031	0.628409	0.305179	-0.190013	0.048935	0.183774	0.042005
19	52909303	-0.457031	0.628409	0.305179	-0.190013	0.048935	0.183774	0.042005
19	52928039	-0.457031	0.628409	0.305179	-0.190013	0.048935	0.183774	0.042005
19	52937100	-0.457031	0.227955	0.305179	-0.643835	0.048935	0.183774	0.042005
19	52937339	-0.457031	0.227955	0.305179	-0.643835	0.048935	0.183774	0.042005
19	52941540	-0.457031	0.227955	0.305179	-0.643835	0.048935	0.183774	0.042005
19	52963650	-0.457031	0.227955	0.305179	-0.643835	0.048935	0.183774	0.042005
19	53034598	-0.0881386	-0.0996894	0.305179	-0.685092	-0.257124	-0.115621	0.042005
19	53043275	-0.0881386	-0.0996894	0.305179	-0.685092	-0.257124	-0.115621	0.042005
19	53066857	-0.0881386	-0.0996894	0.305179	-0.685092	-0.257124	-0.115621	0.042005
19	53071155	-0.0881386	-0.0996894	0.305179	-0.685092	-0.257124	-0.115621	0.042005
19	53085813	-0.0881386	-0.0996894	0.305179	-0.685092	-0.257124	-0.115621	0.042005
19	53103875	-0.0881386	-0.0996894	0.305179	-0.685092	-0.257124	-0.115621	0.042005
19	53105547	-0.0881386	-0.0996894	0.305179	-0.685092	-0.257124	-0.115621	0.042005
19	53116060	-0.0881386	-0.0632845	0.305179	-0.891375	-0.257124	-0.115621	0.042005
19	53117531	-0.0881386	-0.0632845	0.305179	-0.891375	-0.257124	-0.115621	0.042005
19	53120559	-0.0881386	-0.0632845	0.305179	-0.891375	-0.257124	-0.115621	0.042005
19	53162971	-0.0881386	-0.0632845	0.305179	-0.891375	-0.257124	-0.115621	0.042005
19	53184204	-0.0881386	-0.0632845	0.305179	-0.891375	-0.257124	-0.115621	0.042005
19	53186836	-0.0881386	-0.0632845	0.305179	-0.891375	-0.257124	-0.115621	0.042005
19	53232293	-0.0881386	-0.0632845	0.305179	-0.891375	-0.257124	-0.115621	0.042005
19	53233273	-0.0881386	-0.0632845	0.305179	-0.891375	-0.257124	-0.115621	0.042005
19	53241107	-0.0881386	-0.0632845	0.305179	-0.891375	-0.257124	-0.115621	0.042005
19	53243026	-0.0881386	-0.0632845	0.305179	-0.891375	-0.257124	-0.115621	0.042005
19	53244938	-0.0881386	-0.0632845	0.305179	-0.891375	-0.257124	-0.115621	0.042005
19	53267506	-0.0881386	-0.354524	0.0474877	-1.0564	-0.563183	0.183774	0.042005
19	53278982	-0.0881386	-0.354524	0.0474877	-1.0564	-0.563183	0.183774	0.042005
19	53293834	-0.0881386	-0.354524	0.0474877	-1.0564	-0.563183	0.183774	0.042005
19	53297766	-0.0881386	-0.354524	0.0474877	-1.0564	-0.563183	0.183774	0.042005
19	53367392	-0.0881386	-0.390929	-0.210204	-1.26268	-0.869242	-0.115621	0.042005
19	53384185	-0.0881386	-0.390929	-0.210204	-1.26268	-0.869242	-0.115621	0.042005
19	53397248	-0.0881386	-0.390929	-0.210204	-1.26268	-0.869242	-0.115621	0.042005
19	53400760	-0.0881386	-0.390929	-0.210204	-1.26268	-0.869242	-0.115621	0.042005
19	53413825	-0.0881386	-0.390929	-0.210204	-1.26268	-0.869242	-0.115621	0.042005
19	53420358	-0.0881386	-0.390929	-0.210204	-1.26268	-0.869242	-0.115621	0.042005
19	53436337	-0.0881386	0.00952539	-0.210204	-1.71651	-0.869242	-0.115621	-0.261977
19	53465524	-0.0881386	0.00952539	-0.210204	-1.71651	-0.869242	-0.115621	-0.261977
19	53474389	-0.0881386	0.00952539	-0.210204	-1.71651	-0.869242	-0.115621	-0.261977
19	53478109	-0.0881386	0.00952539	-0.210204	-1.71651	-0.869242	-0.115621	-0.261977
19	53485090	-0.0881386	0.0823352	-0.210204	-1.59274	-0.869242	-0.115621	-0.261977
19	53495333	-0.0881386	0.0823352	-0.210204	-1.59274	-0.869242	-0.115621	-0.261977
19	53552296	-0.0881386	0.592004	0.0474877	-1.13891	-0.563183	0.183774	-0.261977
19	53554240	-0.0881386	0.592004	0.0474877	-1.13891	-0.563183	0.183774	-0.261977
19	53557749	-0.0881386	0.592004	0.0474877	-1.13891	-0.563183	0.183774	-0.261977
19	53565122	-0.0881386	0.592004	0.0474877	-1.13891	-0.563183	0.183774	-0.261977
19	53570867	-0.0881386	0.592004	0.0474877	-1.13891	-0.563183	0.183774	-0.261977
19	53571306	-0.0881386	0.592004	0.0474877	-1.13891	-0.563183	0.183774	-0.261977
19	53587370	-0.0881386	0.592004	0.0474877	-1.13891	-0.563183	0.183774	-0.261977
19	53600845	-0.0881386	0.592004	0.0474877	-1.13891	-0.563183	0.183774	-0.261977
19	53602953	-0.0881386	0.592004	0.0474877	-1.13891	-0.563183	0.183774	-0.261977
19	53603590	-0.0881386	0.592004	0.0474877	-1.13891	-0.563183	0.183774	-0.261977
19	53615991	-0.0881386	0.592004	0.0474877	-1.13891	-0.563183	0.183774	-0.261977
19	53617818	-0.0881386	0.592004	0.0474877	-1.13891	-0.563183	0.183774	-0.261977
19	53619391	-0.0881386	0.592004	0.0474877	-1.13891	-0.563183	0.183774	-0.261977
19	53619465	-0.0881386	0.592004	0.0474877	-1.13891	-0.563183	0.183774	-0.261977
19	53623771	-0.0881386	0.592004	0.0474877	-1.13891	-0.563183	0.183774	-0.261977
19	53632896	-0.0881386	0.592004	0.0474877	-1.13891	-0.563183	0.183774	-0.261977
19	53633550	-0.0881386	0.592004	0.0474877	-1.13891	-0.563183	0.183774	-0.261977
19	53633734	-0.0881386	0.592004	0.0474877	-1.13891	-0.563183	0.183774	-0.261977
19	53636016	-0.0881386	0.664814	0.0474877	-1.22143	-0.869242	0.483169	-0.261977
19	53645291	-0.0881386	0.664814	0.0474877	-1.22143	-0.869242	0.483169	-0.261977
19	53649073	-0.0881386	0.664814	0.0474877	-1.22143	-0.869242	0.483169	-0.261977
19	53667804	-0.0881386	0.664814	0.0474877	-1.22143	-0.869242	0.483169	-0.261977
19	53668549	-0.0881386	0.664814	0.0474877	-1.22143	-0.869242	0.483169	-0.261977
19	53669273	-0.0881386	0.664814	0.0474877	-1.22143	-0.869242	0.483169	-0.261977
19	53669492	-0.0881386	0.664814	0.0474877	-1.22143	-0.869242	0.483169	-0.261977
19	53682042	-0.0881386	0.664814	0.0474877	-1.22143	-0.869242	0.483169	-0.261977
19	53694223	-0.0881386	0.664814	0.0474877	-1.22143	-0.869242	0.483169	-0.261977
19	53697937	-0.0881386	0.664814	0.0474877	-1.22143	-0.869242	0.483169	-0.261977
19	53705554	-0.0881386	0.846839	-0.210204	-1.51022	-0.869242	0.483169	0.042005
19	53741188	-0.0881386	0.846839	-0.210204	-1.51022	-0.869242	0.483169	0.042005
19	53750485	-0.0881386	0.846839	-0.210204	-1.51022	-0.869242	0.483169	0.042005
19	53754736	-0.0881386	0.846839	-0.210204	-1.51022	-0.869242	0.483169	0.042005
19	53757946	-0.0881386	0.846839	-0.210204	-1.51022	-0.869242	0.483169	0.042005
19	53763720	-0.0881386	0.846839	-0.210204	-1.51022	-0.869242	0.483169	0.042005
19	53769861	-0.0881386	0.846839	-0.210204	-1.51022	-0.869242	0.483169	0.042005
19	53776668	-0.0881386	0.846839	-0.210204	-1.51022	-0.869242	0.483169	0.042005
19	53779086	-0.0881386	0.846839	-0.210204	-1.51022	-0.869242	0.483169	0.042005
19	53779596	-0.0881386	0.846839	-0.210204	-1.51022	-0.869242	0.483169	0.042005
19	53780026	-0.0881386	0.846839	-0.210204	-1.51022	-0.869242	0.483169	0.042005
19	53780966	-0.0881386	0.846839	-0.210204	-1.51022	-0.869242	0.483169	0.042005
19	53783944	-0.0881386	0.846839	-0.210204	-1.51022	-0.869242	0.483169	0.042005
19	53793574	-0.0881386	0.846839	-0.210204	-1.51022	-0.869242	0.483169	0.042005
19	53798945	-0.0881386	0.846839	-0.210204	-1.51022	-0.869242	0.483169	0.042005
19	53809915	-0.0881386	0.592004	-0.210204	-1.51022	-0.869242	0.483169	-0.261977
19	53812744	-0.0881386	0.592004	-0.210204	-1.51022	-0.869242	0.483169	-0.261977
19	53818436	-0.0881386	0.592004	-0.210204	-1.51022	-0.869242	0.483169	-0.261977
19	53820000	-0.0881386	0.592004	-0.210204	-1.51022	-0.869242	0.483169	-0.261977
19	53826173	-0.0881386	0.592004	-0.210204	-1.51022	-0.869242	0.483169	-0.261977
19	53829055	-0.0881386	0.592004	-0.210204	-1.51022	-0.869242	0.483169	-0.261977
19	53829121	-0.0881386	0.592004	-0.210204	-1.51022	-0.869242	0.483169	-0.261977
19	53833712	-0.0881386	0.592004	-0.210204	-1.51022	-0.869242	0.483169	-0.261977
19	53859182	-0.0881386	0.11874	-0.210204	-1.59274	-0.563183	0.483169	-0.261977
19	53877534	-0.0881386	0.11874	-0.210204	-1.59274	-0.563183	0.483169	-0.261977
19	53892755	-0.0881386	0.11874	-0.210204	-1.59274	-0.563183	0.483169	-0.261977
19	53893338	-0.0881386	0.11874	-0.210204	-1.59274	-0.563183	0.483169	-0.261977
19	53899873	-0.0881386	0.11874	-0.210204	-1.59274	-0.563183	0.483169	-0.261977
19	53902613	-0.0881386	0.11874	-0.210204	-1.59274	-0.563183	0.483169	-0.261977
19	53910518	-0.0881386	-0.0268795	-0.210204	-1.67525	-0.869242	0.483169	-0.261977
19	53932295	-0.0881386	-0.0268795	-0.210204	-1.67525	-0.869242	0.483169	-0.261977
19	53932329	-0.0881386	-0.0268795	-0.210204	-1.67525	-0.869242	0.483169	-0.261977
19	53939690	-0.0881386	-0.0268795	-0.210204	-1.67525	-0.869242	0.483169	-0.261977
19	53946611	-0.0881386	-0.0268795	-0.210204	-1.67525	-0.869242	0.483169	-0.261977
19	53949480	-0.0881386	-0.0268795	-0.210204	-1.67525	-0.869242	0.483169	-0.261977
19	53970581	-0.0881386	-0.463739	-0.725587	-1.88153	-0.869242	0.183774	-0.261977
19	53982712	-0.0881386	-0.463739	-0.725587	-1.88153	-0.869242	0.183774	-0.261977
19	53983711	-0.0881386	-0.463739	-0.725587	-1.88153	-0.869242	0.183774	-0.261977
19	54010759	-0.0881386	-0.463739	-0.725587	-1.88153	-0.869242	0.183774	-0.261977
19	54011384	-0.0881386	-0.463739	-0.725587	-1.88153	-0.869242	0.183774	-0.261977
19	54017258	-0.0881386	-0.463739	-0.725587	-1.88153	-0.869242	0.183774	-0.261977
19	54022725	-0.0881386	-0.463739	-0.725587	-1.88153	-0.869242	0.183774	-0.261977
19	54033044	-0.0881386	-0.463739	-0.725587	-1.88153	-0.869242	0.183774	-0.261977
19	54045674	-0.0881386	-0.536548	-0.983278	-2.0053	-0.869242	0.183774	-0.568163
19	54072757	-0.0881386	-0.536548	-0.983278	-2.0053	-0.869242	0.183774	-0.568163
19	54074747	-0.0881386	-0.536548	-0.983278	-2.0053	-0.869242	0.183774	-0.568163
19	54075433	-0.0881386	-0.536548	-0.983278	-2.0053	-0.869242	0.183774	-0.568163
19	54077556	-0.0881386	-0.536548	-0.983278	-2.0053	-0.869242	0.183774	-0.568163
19	54080999	-0.0881386	-0.536548	-0.983278	-2.0053	-0.869242	0.183774	-0.568163
19	54101731	-0.0881386	-0.827788	-0.983278	-2.20471	-0.869242	-0.115621	-0.874348
19	54106839	-0.0881386	-0.827788	-0.983278	-2.20471	-0.869242	-0.115621	-0.874348
19	54109807	-0.0881386	-0.682168	-0.983278	-2.12907	-0.869242	-0.115621	-0.874348
19	54111568	-0.0881386	-0.682168	-0.983278	-2.12907	-0.869242	-0.115621	-0.874348
19	54111610	-0.0881386	-0.682168	-0.983278	-2.12907	-0.869242	-0.115621	-0.874348
19	54116508	-0.0881386	-0.682168	-0.983278	-2.12907	-0.869242	-0.115621	-0.874348
19	54128771	0.283089	0.155145	-0.467895	-1.30394	-0.563183	-0.115621	-0.568163
20	5020237	0.654316	-0.572953	0.0474877	-0.643835	1.27483	1.07984	0.042005
20	5024237	0.654316	-0.572953	0.0474877	-0.643835	1.27483	1.07984	0.042005
20	5037774	0.654316	-0.572953	0.0474877	-0.643835	1.27483	1.07984	0.042005
20	5041429	0.654316	-0.572953	0.0474877	-0.643835	1.27483	1.07984	0.042005
20	5046930	0.654316	-0.427334	-0.210204	-0.685092	1.27483	1.07984	0.042005
20	5054455	0.654316	-0.427334	-0.210204	-0.685092	1.27483	1.07984	0.042005
20	5058969	0.654316	-0.427334	-0.210204	-0.685092	1.27483	1.07984	0.042005
20	5076226	0.654316	-0.427334	-0.210204	-0.685092	1.27483	1.07984	0.042005
20	5081937	0.654316	-0.427334	-0.210204	-0.685092	1.27483	1.07984	0.042005
20	5115036	0.654316	-0.427334	-0.210204	-0.685092	1.27483	1.07984	0.042005
20	5116199	0.654316	-0.427334	-0.210204	-0.685092	1.27483	1.07984	0.042005
20	5130157	0.654316	-0.427334	-0.210204	-0.685092	1.27483	1.07984	0.042005
20	5137905	0.654316	-0.427334	-0.210204	-0.685092	1.27483	1.07984	0.042005
20	5146631	0.654316	-0.427334	-0.210204	-0.685092	1.27483	1.07984	0.042005
20	5158354	0.654316	-0.427334	-0.210204	-0.685092	1.27483	1.07984	0.042005
20	5163828	0.654316	-0.427334	-0.210204	-0.685092	1.27483	1.07984	0.042005
20	5184186	0.654316	-0.427334	-0.210204	-0.685092	1.27483	1.07984	0.042005
20	5189472	0.654316	-0.427334	-0.210204	-0.685092	1.27483	1.07984	0.042005
20	5223014	0.283089	-1.48308	-0.467895	-1.51022	1.27483	0.78044	-0.261977
20	5240592	0.283089	-0.791383	-0.210204	-0.685092	1.27483	0.78044	-0.261977
20	5242559	0.283089	-0.791383	-0.210204	-0.685092	1.27483	0.78044	-0.261977
20	5242831	0.283089	-0.791383	-0.210204	-0.685092	1.27483	0.78044	-0.261977
20	5245152	0.283089	-0.791383	-0.210204	-0.685092	1.27483	0.78044	-0.261977
20	5245493	0.283089	-0.791383	-0.210204	-0.685092	1.27483	0.78044	-0.261977
20	5246614	0.283089	-0.791383	-0.210204	-0.685092	1.27483	0.78044	-0.261977
20	5247393	0.283089	-0.791383	-0.210204	-0.685092	1.27483	0.78044	-0.261977
20	5248293	0.283089	-0.791383	-0.210204	-0.685092	1.27483	0.78044	-0.261977
20	5250423	0.283089	-0.791383	-0.210204	-0.685092	1.27483	0.78044	-0.261977
20	5271710	-0.0881386	-0.645763	-0.210204	-0.520065	1.27483	0.483169	0.042005
20	5289644	-0.0881386	-0.645763	-0.210204	-0.520065	1.27483	0.483169	0.042005
20	5296005	-0.0881386	-0.645763	-0.210204	-0.520065	1.27483	0.483169	0.042005
20	5297984	-0.0881386	-0.645763	-0.210204	-0.520065	1.27483	0.483169	0.042005
20	5308321	-0.0881386	-0.645763	-0.210204	-0.520065	1.27483	0.483169	0.042005
20	5325798	-0.0881386	-0.609358	-0.210204	-0.478809	1.27483	0.483169	0.042005
20	5326616	-0.0881386	-0.609358	-0.210204	-0.478809	1.27483	0.483169	0.042005
20	5334440	-0.0881386	-0.609358	-0.210204	-0.478809	1.27483	0.483169	0.042005
20	5357902	-0.0881386	-0.609358	-0.210204	-0.478809	1.27483	0.483169	0.042005
20	5359699	-0.0881386	-0.609358	-0.210204	-0.478809	1.27483	0.483169	0.042005
20	5371867	-0.0881386	-0.609358	-0.210204	-0.478809	1.27483	0.483169	0.042005
20	5386982	-0.0881386	-0.536548	-0.210204	-0.767605	1.27483	0.483169	-0.261977
20	5387789	-0.0881386	-0.536548	-0.210204	-0.767605	1.27483	0.483169	-0.261977
20	5397328	-0.0881386	-0.536548	-0.210204	-0.767605	1.27483	0.483169	-0.261977
20	5425342	-0.0881386	-0.536548	-0.210204	-0.767605	1.27483	0.483169	-0.261977
20	5447617	-0.0881386	-0.536548	-0.210204	-0.767605	1.27483	0.483169	-0.261977
20	5449373	-0.0881386	-0.536548	-0.210204	-0.767605	1.27483	0.483169	-0.261977
20	5464732	-0.0881386	-0.536548	-0.210204	-0.767605	1.27483	0.483169	-0.261977
20	5466940	-0.0881386	-0.536548	-0.210204	-0.767605	1.27483	0.483169	-0.261977
20	5467063	-0.0881386	-0.536548	-0.210204	-0.767605	1.27483	0.483169	-0.261977
20	5471992	-0.0881386	-0.536548	-0.210204	-0.767605	1.27483	0.483169	-0.261977
20	5474296	-0.0881386	-0.172499	-0.210204	-0.355039	1.27483	0.483169	-0.261977
20	5474423	-0.0881386	-0.172499	-0.210204	-0.355039	1.27483	0.483169	-0.261977
20	5474901	-0.0881386	-0.172499	-0.210204	-0.355039	1.27483	0.483169	-0.261977
20	5477609	-0.0881386	-0.172499	-0.210204	-0.355039	1.27483	0.483169	-0.261977
20	5478037	-0.0881386	-0.172499	-0.210204	-0.355039	1.27483	0.483169	-0.261977
20	5478242	-0.0881386	-0.172499	-0.210204	-0.355039	1.27483	0.483169	-0.261977
20	5479379	-0.0881386	-0.172499	-0.210204	-0.355039	1.27483	0.483169	-0.261977
20	5490828	-0.0881386	-0.172499	-0.210204	-0.355039	1.27483	0.483169	-0.261977
20	5515387	-0.0881386	-0.172499	-0.210204	-0.355039	1.27483	0.483169	-0.261977
20	5515856	-0.0881386	-0.172499	-0.210204	-0.355039	1.27483	0.483169	-0.261977
20	5582457	-0.0881386	-0.354524	-0.210204	-0.313783	1.27483	0.483169	-0.261977
20	5589451	-0.0881386	-0.354524	-0.210204	-0.313783	1.27483	0.483169	-0.261977
20	5610737	-0.0881386	-0.354524	-0.210204	-0.313783	1.27483	0.483169	-0.261977
20	5644184	-0.0881386	-0.354524	-0.210204	-0.313783	1.27483	0.483169	-0.261977
20	5647738	-0.0881386	-0.572953	-0.210204	-0.685092	1.27483	0.483169	-0.261977
20	5655073	-0.0881386	-0.572953	-0.210204	-0.685092	1.27483	0.483169	-0.261977
20	5659444	-0.0881386	-0.572953	-0.210204	-0.685092	1.27483	0.483169	-0.261977
20	5664999	-0.0881386	-0.572953	-0.210204	-0.685092	1.27483	0.483169	-0.261977
20	5668714	-0.0881386	-0.572953	-0.210204	-0.685092	1.27483	0.483169	-0.261977
20	5684462	0.283089	-0.0632845	0.0474877	-0.643835	0.968766	0.483169	-0.261977
20	5685929	0.283089	-0.0632845	0.0474877	-0.643835	0.968766	0.483169	-0.261977
20	5690278	0.283089	-0.0632845	0.0474877	-0.643835	0.968766	0.483169	-0.261977
20	5690409	0.283089	-0.0632845	0.0474877	-0.643835	0.968766	0.483169	-0.261977
20	5693718	0.283089	-0.0632845	0.0474877	-0.643835	0.968766	0.483169	-0.261977
20	5697947	0.283089	-0.0632845	0.0474877	-0.643835	0.968766	0.483169	-0.261977
20	5699559	0.654316	-0.0268795	0.305179	-0.272526	0.968766	0.483169	-0.261977
20	5701481	0.654316	-0.0268795	0.305179	-0.272526	0.968766	0.483169	-0.261977
20	5707548	0.654316	-0.0268795	0.305179	-0.272526	0.968766	0.483169	-0.261977
20	5710065	0.654316	-0.0268795	0.305179	-0.272526	0.968766	0.483169	-0.261977
20	5715193	0.654316	-0.0268795	0.305179	-0.272526	0.968766	0.483169	-0.261977
20	5716015	0.654316	-0.0268795	0.305179	-0.272526	0.968766	0.483169	-0.261977
20	5728237	0.654316	-0.0268795	0.305179	-0.272526	0.968766	0.483169	-0.261977
20	5731803	0.654316	-0.0268795	0.305179	-0.272526	0.968766	0.483169	-0.261977
20	5731955	0.654316	-0.0268795	0.305179	-0.272526	0.968766	0.483169	-0.261977
20	5738221	0.654316	-0.0268795	0.305179	-0.272526	0.968766	0.483169	-0.261977
20	5750788	0.654316	-0.0632845	0.562871	-0.602579	0.661053	0.483169	-0.261977
20	5753865	0.654316	-0.0632845	0.562871	-0.602579	0.661053	0.483169	-0.261977
20	5756281	0.654316	-0.0632845	0.562871	-0.602579	0.661053	0.483169	-0.261977
20	5770919	0.654316	-0.0632845	0.562871	-0.602579	0.661053	0.483169	-0.261977
20	5782350	0.654316	-0.0632845	0.562871	-0.602579	0.661053	0.483169	-0.261977
20	5782559	0.654316	-0.0632845	0.562871	-0.602579	0.661053	0.483169	-0.261977
20	5785482	0.654316	-0.0632845	0.562871	-0.602579	0.661053	0.483169	-0.261977
20	5785540	0.654316	-0.0632845	0.562871	-0.602579	0.661053	0.483169	-0.261977
20	5787582	0.654316	-0.0632845	0.562871	-0.602579	0.661053	0.483169	-0.261977
20	5787785	0.654316	-0.0632845	0.562871	-0.602579	0.661053	0.483169	-0.261977
20	5799408	0.654316	-0.172499	0.562871	-0.891375	0.661053	0.483169	-0.261977
20	5813582	0.654316	-0.172499	0.562871	-0.891375	0.661053	0.483169	-0.261977
20	5839639	0.654316	0.664814	0.562871	-0.107499	0.661053	0.483169	0.34819
20	5842094	0.654316	0.664814	0.562871	-0.107499	0.661053	0.483169	0.34819
20	5842518	0.654316	0.664814	0.562871	-0.107499	0.661053	0.483169	0.34819
20	5843479	0.654316	0.664814	0.562871	-0.107499	0.661053	0.483169	0.34819
20	5843812	0.654316	0.664814	0.562871	-0.107499	0.661053	0.483169	0.34819
20	5845384	0.654316	0.664814	0.562871	-0.107499	0.661053	0.483169	0.34819
20	5845855	0.654316	0.664814	0.562871	-0.107499	0.661053	0.483169	0.34819
20	5846123	0.654316	0.664814	0.562871	-0.107499	0.661053	0.483169	0.34819
20	5848517	0.654316	0.664814	0.562871	-0.107499	0.661053	0.483169	0.34819
20	5849913	0.654316	0.664814	0.562871	-0.107499	0.661053	0.483169	0.34819
20	5855847	0.654316	0.664814	0.562871	-0.107499	0.661053	0.483169	0.34819
20	5865636	0.654316	0.664814	0.562871	-0.107499	0.661053	0.483169	0.34819
20	5867491	0.654316	0.664814	0.562871	-0.107499	0.661053	0.483169	0.34819
20	5871386	0.654316	0.664814	0.562871	-0.107499	0.661053	0.483169	0.34819
20	5874493	0.654316	0.664814	0.562871	-0.107499	0.661053	0.483169	0.34819
20	5882236	0.654316	0.664814	0.562871	-0.107499	0.661053	0.483169	0.34819
20	5885659	0.654316	0.664814	0.562871	-0.107499	0.661053	0.483169	0.34819
20	5887344	0.654316	0.664814	0.562871	-0.107499	0.661053	0.483169	0.34819
20	5896721	0.654316	0.919648	0.562871	-0.107499	0.661053	0.483169	0.96056
20	5903323	0.654316	0.919648	0.562871	-0.107499	0.661053	0.483169	0.96056
20	5904028	0.654316	0.919648	0.562871	-0.107499	0.661053	0.483169	0.96056
20	5904040	0.654316	0.919648	0.562871	-0.107499	0.661053	0.483169	0.96056
20	5905779	0.654316	0.919648	0.562871	-0.107499	0.661053	0.483169	0.96056
20	5909565	0.654316	0.919648	0.562871	-0.107499	0.661053	0.483169	0.96056
20	5914424	0.654316	0.919648	0.562871	-0.107499	0.661053	0.483169	0.96056
20	5915922	0.654316	0.919648	0.562871	-0.107499	0.661053	0.483169	0.96056
20	5917428	0.654316	0.919648	0.562871	-0.107499	0.661053	0.483169	0.96056
20	5918288	0.654316	0.919648	0.562871	-0.107499	0.661053	0.483169	0.96056
20	5932190	0.654316	0.919648	0.562871	-0.107499	0.661053	0.483169	0.96056
20	5933108	0.654316	0.919648	0.562871	-0.107499	0.661053	0.483169	0.96056
20	5933535	0.654316	0.919648	0.562871	-0.107499	0.661053	0.483169	0.96056
20	5935385	0.654316	0.919648	0.562871	-0.107499	0.661053	0.483169	0.96056
20	5939214	0.654316	0.919648	0.562871	-0.107499	0.661053	0.483169	0.96056
20	5949534	0.654316	0.919648	0.562871	-0.107499	0.661053	0.483169	0.96056
20	5994488	0.654316	0.919648	0.562871	-0.107499	0.661053	0.483169	0.96056
20	6002348	0.654316	0.919648	0.562871	-0.107499	0.661053	0.483169	0.96056
20	6013499	0.654316	0.919648	0.562871	-0.107499	0.661053	0.483169	0.96056
20	6025585	0.654316	0.919648	0.562871	-0.107499	0.661053	0.483169	0.96056
20	6034532	0.654316	0.919648	0.562871	-0.107499	0.661053	0.483169	0.96056
20	6035228	0.654316	0.919648	0.562871	-0.107499	0.661053	0.483169	0.96056
20	6039909	0.654316	0.919648	0.562871	-0.107499	0.661053	0.483169	0.96056
20	6042852	0.654316	0.919648	0.562871	-0.107499	0.661053	0.483169	0.96056
20	6050478	0.654316	0.919648	0.562871	-0.107499	0.661053	0.483169	0.96056
20	6056356	0.654316	0.919648	1.07825	-0.190013	0.661053	0.483169	0.96056
20	6056665	0.654316	0.919648	1.07825	-0.190013	0.661053	0.483169	0.96056
20	6056918	0.654316	0.919648	1.07825	-0.190013	0.661053	0.483169	0.96056
20	6062330	0.654316	0.919648	1.07825	-0.190013	0.661053	0.483169	0.96056
20	6062913	0.654316	0.919648	1.07825	-0.190013	0.661053	0.483169	0.96056
20	6062988	0.654316	0.919648	1.07825	-0.190013	0.661053	0.483169	0.96056
20	6064606	0.654316	0.919648	1.07825	-0.190013	0.661053	0.483169	0.96056
20	6068863	0.654316	0.919648	1.07825	-0.190013	0.661053	0.483169	0.96056
20	6075178	0.654316	0.919648	1.07825	-0.190013	0.661053	0.483169	0.96056
20	6083493	0.654316	0.919648	1.07825	-0.190013	0.661053	0.483169	0.96056
20	6085006	0.654316	0.919648	1.07825	-0.190013	0.661053	0.483169	0.96056
20	6085216	0.654316	0.919648	1.07825	-0.190013	0.661053	0.483169	0.96056
20	6089797	0.654316	0.919648	1.07825	-0.190013	0.661053	0.483169	0.96056
20	6093090	0.654316	0.919648	1.07825	-0.190013	0.661053	0.483169	0.96056
20	6096695	0.654316	0.919648	1.07825	-0.190013	0.661053	0.483169	0.96056
20	6114257	0.654316	0.919648	1.07825	-0.190013	0.661053	0.483169	0.96056
20	6118980	0.654316	0.919648	1.07825	-0.190013	0.661053	0.483169	0.96056
20	6143379	0.654316	0.992458	1.07825	-0.0249862	1.27483	0.483169	1.26675
20	6144454	0.654316	0.992458	1.07825	-0.0249862	1.27483	0.483169	1.26675
20	6166488	0.654316	0.992458	1.07825	-0.0249862	1.27483	0.483169	1.26675
20	6176793	0.654316	0.992458	1.07825	-0.0249862	1.27483	0.483169	1.26675
20	6181948	0.654316	0.992458	1.07825	-0.0249862	1.27483	0.483169	1.26675
20	6182755	0.654316	0.992458	1.07825	-0.0249862	1.27483	0.483169	1.26675
20	6188253	0.654316	0.992458	1.07825	-0.0249862	1.27483	0.483169	1.26675
20	6201249	0.654316	0.992458	1.07825	-0.0249862	1.27483	0.483169	1.26675
20	6214234	0.654316	0.992458	1.07825	-0.0249862	1.27483	0.483169	1.26675
20	6230570	0.654316	0.992458	1.07825	-0.0249862	1.27483	0.483169	1.26675
20	6240201	0.654316	0.992458	1.07825	-0.0249862	1.27483	0.483169	1.26675
20	6243193	0.654316	0.992458	1.07825	-0.0249862	1.27483	0.483169	1.26675
20	6245805	0.654316	0.992458	1.07825	-0.0249862	1.27483	0.483169	1.26675
20	6251639	0.654316	0.992458	1.07825	-0.0249862	1.27483	0.483169	1.26675
20	6274464	0.654316	0.992458	1.07825	-0.0249862	1.27483	0.483169	1.26675
20	6277097	0.654316	0.992458	1.07825	-0.0249862	1.27483	0.483169	1.26675
20	6293824	0.654316	0.992458	1.07825	-0.0249862	1.27483	0.483169	1.26675
20	6296266	0.654316	0.992458	1.07825	-0.0249862	1.27483	0.483169	1.26675
20	6322657	0.654316	0.992458	1.07825	-0.0249862	1.27483	0.483169	1.26675
20	6322689	0.654316	0.992458	1.07825	-0.0249862	1.27483	0.483169	1.26675
20	6331985	0.654316	0.992458	1.07825	-0.0249862	1.27483	0.483169	1.26675
20	6337184	0.654316	0.992458	1.07825	-0.0249862	1.27483	0.483169	1.26675
20	6363480	0.654316	0.992458	1.07825	-0.0249862	1.27483	0.483169	1.26675
20	6407642	0.654316	0.956053	0.820562	0.14004	1.58088	0.483169	1.26675
20	6411203	0.654316	0.956053	0.820562	0.14004	1.58088	0.483169	1.26675
20	6416132	0.654316	0.956053	0.820562	0.14004	1.58088	0.483169	1.26675
20	6416883	0.654316	0.956053	0.820562	0.14004	1.58088	0.483169	1.26675
20	6422001	0.654316	0.956053	0.820562	0.14004	1.58088	0.483169	1.26675
20	6426137	0.654316	0.956053	0.820562	0.14004	1.58088	0.483169	1.26675
20	6428764	0.654316	0.956053	0.820562	0.14004	1.58088	0.483169	1.26675
20	6431267	0.654316	0.956053	0.820562	0.14004	1.58088	0.483169	1.26675
20	6431316	0.654316	0.956053	0.820562	0.14004	1.58088	0.483169	1.26675
20	6434266	0.654316	0.956053	0.820562	0.14004	1.58088	0.483169	1.26675
20	6442961	0.654316	0.956053	0.820562	0.14004	1.58088	0.483169	1.26675
20	6448678	0.654316	0.956053	0.820562	0.14004	1.58088	0.483169	1.26675
20	6452982	0.654316	0.956053	0.820562	0.14004	1.58088	0.483169	1.26675
20	6454661	0.654316	0.956053	0.820562	0.14004	1.58088	0.483169	1.26675
20	6455198	0.654316	0.956053	0.820562	0.14004	1.58088	0.483169	1.26675
20	6463734	0.654316	0.956053	0.820562	0.14004	1.58088	0.483169	1.26675
20	6470163	0.654316	0.956053	0.820562	0.14004	1.58088	0.483169	1.26675
20	6470805	0.654316	0.956053	0.820562	0.14004	1.58088	0.483169	1.26675
20	6475234	0.654316	0.956053	0.820562	0.14004	1.58088	0.483169	1.26675
20	6486648	0.654316	0.956053	0.820562	0.14004	1.58088	0.483169	1.26675
20	6487687	0.654316	0.956053	0.820562	0.14004	1.58088	0.483169	1.26675
20	6551421	0.654316	0.956053	0.820562	0.14004	1.58088	0.483169	1.26675
20	6557861	0.654316	0.956053	0.820562	0.14004	1.58088	0.483169	1.26675
20	6572014	0.654316	0.956053	0.820562	0.14004	1.58088	0.483169	1.26675
20	6584604	0.654316	0.956053	0.820562	0.14004	1.58088	0.483169	1.26675
20	6595646	0.654316	0.956053	0.820562	0.14004	1.58088	0.483169	1.26675
20	6620893	0.654316	0.956053	0.820562	0.14004	1.58088	0.483169	1.26675
20	6637234	1.02321	0.992458	0.820562	0.14004	1.58088	0.483169	1.26675
20	6643172	1.02321	0.992458	0.820562	0.14004	1.58088	0.483169	1.26675
20	6648127	1.02321	0.992458	0.820562	0.14004	1.58088	0.483169	1.26675
20	6652824	1.02321	0.992458	0.820562	0.14004	1.58088	0.483169	1.26675
20	6662678	1.02321	0.992458	0.820562	0.14004	1.58088	0.483169	1.26675
20	6663715	1.02321	0.992458	0.820562	0.14004	1.58088	0.483169	1.26675
20	6668179	1.02321	0.992458	0.820562	0.14004	1.58088	0.483169	1.26675
20	6671980	1.02321	0.992458	0.820562	-0.272526	1.88694	0.183774	1.26675
20	6672360	1.02321	0.992458	0.820562	-0.272526	1.88694	0.183774	1.26675
20	6673018	1.02321	0.992458	0.820562	-0.272526	1.88694	0.183774	1.26675
20	6677128	1.02321	0.992458	0.820562	-0.272526	1.88694	0.183774	1.26675
20	6678538	1.02321	0.992458	0.820562	-0.272526	1.88694	0.183774	1.26675
20	6693128	1.02321	0.992458	0.820562	-0.272526	1.88694	0.183774	1.26675
20	6694921	1.02321	0.992458	0.820562	-0.272526	1.88694	0.183774	1.26675
20	6698687	1.02321	0.992458	0.820562	-0.272526	1.88694	0.183774	1.26675
20	6699595	1.02321	0.992458	0.820562	-0.272526	1.88694	0.183774	1.26675
20	6700466	1.02321	0.992458	0.820562	-0.272526	1.88694	0.183774	1.26675
20	6705246	1.02321	0.992458	0.820562	-0.272526	1.88694	0.183774	1.26675
20	6710434	1.02321	0.992458	0.820562	-0.272526	1.88694	0.183774	1.26675
20	6711863	1.02321	0.992458	0.820562	-0.272526	1.88694	0.183774	1.26675
20	6721950	1.02321	0.664814	0.820562	-0.313783	1.88694	0.183774	0.96056
20	6725092	1.02321	0.664814	0.820562	-0.313783	1.88694	0.183774	0.96056
20	6726127	1.02321	0.664814	0.820562	-0.313783	1.88694	0.183774	0.96056
20	6729212	1.02321	0.664814	0.820562	-0.313783	1.88694	0.183774	0.96056
20	6746498	1.02321	0.664814	0.820562	-0.313783	1.88694	0.183774	0.96056
20	6756148	1.02321	0.664814	0.820562	-0.313783	1.88694	0.183774	0.96056
20	6762719	1.02321	0.664814	0.820562	-0.313783	1.88694	0.183774	0.96056
20	6765841	1.02321	0.664814	0.820562	-0.313783	1.88694	0.183774	0.96056
20	6767642	1.02321	0.664814	0.820562	-0.313783	1.88694	0.183774	0.96056
20	6769533	1.39444	0.846839	0.820562	-0.190013	1.88694	0.183774	0.96056
20	6770144	1.39444	0.846839	0.820562	-0.190013	1.88694	0.183774	0.96056
20	6771370	1.39444	0.846839	0.820562	-0.190013	1.88694	0.183774	0.96056
20	6783274	1.39444	0.846839	0.820562	-0.190013	1.88694	0.183774	0.96056
20	6787507	1.39444	0.846839	0.820562	-0.190013	1.88694	0.183774	0.96056
20	6792145	1.39444	0.846839	0.820562	-0.190013	1.88694	0.183774	0.96056
20	6796219	1.39444	0.846839	0.820562	-0.190013	1.88694	0.183774	0.96056
20	6798495	1.39444	0.846839	0.820562	-0.190013	1.88694	0.183774	0.96056
20	6799833	1.39444	0.846839	0.820562	-0.190013	1.88694	0.183774	0.96056
20	6810998	1.39444	0.846839	0.820562	-0.190013	1.88694	0.183774	0.96056
20	6813845	1.39444	0.846839	0.820562	-0.190013	1.88694	0.183774	0.96056
20	6822165	1.39444	0.846839	0.820562	-0.190013	1.88694	0.183774	0.96056
20	6826062	1.39444	0.846839	0.820562	-0.190013	1.88694	0.183774	0.96056
20	6827743	1.39444	0.846839	0.820562	-0.190013	1.88694	0.183774	0.96056
20	6834380	1.39444	0.846839	0.820562	-0.190013	1.88694	0.183774	0.96056
20	6839006	1.39444	0.40998	0.562871	-0.561322	1.88694	0.183774	0.654375
20	6844846	1.39444	0.40998	0.562871	-0.561322	1.88694	0.183774	0.654375
20	6854187	1.39444	0.40998	0.562871	-0.561322	1.88694	0.183774	0.654375
20	6860895	1.39444	0.40998	0.562871	-0.561322	1.88694	0.183774	0.654375
20	6881898	1.39444	0.446385	0.562871	-0.148756	1.88694	0.183774	0.654375
20	6886744	1.39444	0.446385	0.562871	-0.148756	1.88694	0.183774	0.654375
20	6898828	1.39444	0.446385	0.562871	-0.148756	1.88694	0.183774	0.654375
20	6911707	1.39444	0.446385	0.562871	-0.148756	1.88694	0.183774	0.654375
20	6926675	1.39444	0.446385	0.562871	-0.148756	1.88694	0.183774	0.654375
20	6930578	1.39444	0.446385	0.562871	-0.148756	1.88694	0.183774	0.654375
20	6931717	1.39444	0.446385	0.562871	-0.148756	1.88694	0.183774	0.654375
20	6940680	1.39444	0.446385	0.562871	-0.148756	1.88694	0.183774	0.654375
20	6942420	1.39444	0.446385	0.562871	-0.148756	1.88694	0.183774	0.654375
20	6952829	1.39444	0.446385	0.562871	-0.148756	1.88694	0.183774	0.654375
20	6970514	1.39444	0.446385	0.562871	0.0162704	1.88694	0.183774	0.654375
20	6971610	1.39444	0.446385	0.562871	0.0162704	1.88694	0.183774	0.654375
20	6978096	1.39444	0.446385	0.562871	0.0162704	1.88694	0.183774	0.654375
20	6994830	1.39444	0.446385	0.562871	0.0162704	1.88694	0.183774	0.654375
20	6997406	1.39444	0.446385	0.562871	0.0162704	1.88694	0.183774	0.654375
20	7006365	1.39444	0.446385	0.562871	0.0162704	1.88694	0.183774	0.654375
20	7006604	1.39444	0.446385	0.562871	0.0162704	1.88694	0.183774	0.654375
20	7014445	1.39444	0.446385	0.562871	0.0162704	1.88694	0.183774	0.654375
20	7041513	1.39444	0.446385	0.562871	0.0162704	1.88694	0.183774	0.654375
20	7050150	1.39444	0.446385	0.562871	0.0162704	1.88694	0.183774	0.654375
20	7052333	1.39444	0.446385	0.562871	0.0162704	1.88694	0.183774	0.654375
20	7057829	1.39444	0.446385	0.562871	0.0162704	1.88694	0.183774	0.654375
20	7072555	1.39444	0.446385	0.562871	0.0162704	1.88694	0.183774	0.654375
20	7085280	1.39444	0.628409	0.820562	0.14004	1.88694	0.183774	0.34819
20	7106353	1.39444	0.628409	0.820562	0.14004	1.88694	0.183774	0.34819
20	7108042	1.39444	0.628409	0.820562	0.14004	1.88694	0.183774	0.34819
20	7112386	1.39444	0.628409	0.820562	0.14004	1.88694	0.183774	0.34819
20	7121672	1.39444	0.628409	0.820562	0.14004	1.88694	0.183774	0.34819
20	7129738	1.39444	0.628409	0.820562	0.14004	1.88694	0.183774	0.34819
20	7137757	1.39444	0.628409	0.820562	0.14004	1.88694	0.183774	0.34819
20	7151968	1.39444	0.628409	0.820562	0.14004	1.88694	0.183774	0.34819
20	7199413	1.39444	0.628409	0.820562	0.14004	1.88694	0.183774	0.34819
20	7199917	1.39444	0.628409	0.820562	0.14004	1.88694	0.183774	0.34819
20	7210137	1.39444	0.628409	0.820562	0.14004	1.88694	0.183774	0.34819
20	7211515	1.39444	0.628409	0.820562	0.14004	1.88694	0.183774	0.34819
20	7239640	1.39444	0.883244	0.820562	0.428837	2.193	-0.115621	0.96056
20	7245805	1.39444	0.883244	0.820562	0.428837	2.193	-0.115621	0.96056
20	7247239	1.39444	0.883244	0.820562	0.428837	2.193	-0.115621	0.96056
20	7253477	1.39444	0.883244	0.820562	0.428837	2.193	-0.115621	0.96056
20	7259925	1.39444	0.883244	0.820562	0.428837	2.193	-0.115621	0.96056
20	7292267	1.39444	0.883244	0.820562	0.428837	2.193	-0.115621	0.96056
20	7297420	1.39444	0.883244	0.820562	0.428837	2.193	-0.115621	0.96056
20	7307816	1.39444	0.883244	0.820562	0.428837	2.193	-0.115621	0.96056
20	7314888	1.39444	0.883244	0.820562	0.428837	2.193	-0.115621	0.96056
20	7326701	1.39444	0.883244	0.820562	0.428837	2.193	-0.115621	0.96056
20	7358423	1.39444	0.883244	0.820562	0.428837	2.193	-0.115621	0.96056
20	7370428	0.654316	0.737624	0.305179	0.26381	2.50071	-0.415015	0.654375
20	7371819	0.654316	0.737624	0.305179	0.26381	2.50071	-0.415015	0.654375
20	7374836	0.654316	0.737624	0.305179	0.26381	2.50071	-0.415015	0.654375
20	7374894	0.654316	0.737624	0.305179	0.26381	2.50071	-0.415015	0.654375
20	7380416	0.654316	0.737624	0.305179	0.26381	2.50071	-0.415015	0.654375
20	7404346	0.654316	0.737624	0.305179	0.26381	2.50071	-0.415015	0.654375
20	7406438	0.654316	0.737624	0.305179	0.26381	2.50071	-0.415015	0.654375
20	7435615	0.654316	0.737624	0.305179	0.26381	2.50071	-0.415015	0.654375
20	7458007	0.654316	0.737624	0.305179	0.26381	2.50071	-0.415015	0.654375
20	7482971	0.654316	0.737624	0.305179	0.26381	2.50071	-0.415015	0.654375
20	7495442	0.654316	0.737624	0.305179	0.26381	2.50071	-0.415015	0.654375
20	7497003	0.654316	0.737624	0.305179	0.26381	2.50071	-0.415015	0.654375
20	7497194	0.654316	0.737624	0.305179	0.26381	2.50071	-0.415015	0.654375
20	7499209	0.654316	0.737624	0.305179	0.26381	2.50071	-0.415015	0.654375
20	7500401	0.654316	0.737624	0.305179	0.26381	2.50071	-0.415015	0.654375
20	7519612	0.654316	0.737624	0.305179	0.26381	2.50071	-0.415015	0.654375
20	7545361	0.654316	0.737624	0.305179	0.26381	2.50071	-0.415015	0.654375
20	7551917	0.654316	0.737624	0.305179	0.26381	2.50071	-0.415015	0.654375
20	7552264	0.654316	0.737624	0.305179	0.26381	2.50071	-0.415015	0.654375
20	7608657	0.283089	0.956053	0.305179	0.305067	2.193	-0.71441	0.654375
20	7614902	0.283089	0.956053	0.305179	0.305067	2.193	-0.71441	0.654375
20	7624747	0.283089	0.956053	0.305179	0.305067	2.193	-0.71441	0.654375
20	7625506	0.283089	0.956053	0.305179	0.305067	2.193	-0.71441	0.654375
20	7627294	0.283089	0.956053	0.305179	0.305067	2.193	-0.71441	0.654375
20	7654897	0.283089	0.956053	0.305179	0.305067	2.193	-0.71441	0.654375
20	7659991	0.283089	0.956053	0.305179	0.305067	2.193	-0.71441	0.654375
20	7664282	0.283089	0.956053	0.305179	0.305067	2.193	-0.71441	0.654375
20	7680047	0.283089	0.956053	0.305179	0.305067	2.193	-0.71441	0.654375
20	7687324	0.283089	0.956053	0.305179	0.305067	2.193	-0.71441	0.654375
20	7687801	0.283089	0.956053	0.305179	0.305067	2.193	-0.71441	0.654375
20	7689193	0.283089	0.956053	0.305179	0.305067	2.193	-0.71441	0.654375
20	7692889	0.283089	0.956053	0.305179	0.305067	2.193	-0.71441	0.654375
20	7700108	0.283089	0.956053	0.305179	0.305067	2.193	-0.71441	0.654375
20	7700582	0.283089	0.956053	0.305179	0.305067	2.193	-0.71441	0.654375
20	7704212	0.283089	0.883244	0.562871	0.346323	1.88694	-0.71441	0.654375
20	7736062	0.283089	0.883244	0.562871	0.346323	1.88694	-0.71441	0.654375
20	7742326	0.283089	0.883244	0.562871	0.346323	1.88694	-0.71441	0.654375
20	7752366	0.283089	0.883244	0.562871	0.346323	1.88694	-0.71441	0.654375
20	7756027	0.283089	0.883244	0.562871	0.346323	1.88694	-0.71441	0.654375
20	7777476	0.283089	0.883244	0.562871	0.346323	1.88694	-0.71441	0.654375
20	7810099	0.283089	0.883244	0.562871	0.346323	1.88694	-0.71441	0.654375
20	7819768	0.283089	0.883244	0.562871	0.346323	1.88694	-0.71441	0.654375
20	7849927	0.283089	0.883244	0.562871	0.346323	1.88694	-0.71441	0.654375
20	7856704	0.283089	0.883244	0.562871	0.346323	1.88694	-0.71441	0.654375
20	7873112	0.283089	0.883244	0.562871	0.346323	1.88694	-0.71441	0.654375
20	7873818	0.283089	0.883244	0.562871	0.346323	1.88694	-0.71441	0.654375
20	7898296	-0.457031	1.10167	0.820562	0.305067	1.27483	-0.71441	0.654375
20	7900396	-0.457031	1.10167	0.820562	0.305067	1.27483	-0.71441	0.654375
20	7905947	-0.457031	1.10167	0.820562	0.305067	1.27483	-0.71441	0.654375
20	7915927	-0.457031	1.10167	0.820562	0.305067	1.27483	-0.71441	0.654375
20	7918684	-0.457031	1.10167	0.820562	0.305067	1.27483	-0.71441	0.654375
20	7947638	-0.457031	1.10167	0.820562	0.305067	1.27483	-0.71441	0.654375
20	7953919	-0.457031	1.10167	0.820562	0.305067	1.27483	-0.71441	0.654375
20	7957766	-0.457031	1.10167	0.820562	0.305067	1.27483	-0.71441	0.654375
20	7959777	-0.457031	1.02886	0.562871	0.470093	1.27483	-0.415015	0.96056
20	7961715	-0.457031	1.02886	0.562871	0.470093	1.27483	-0.415015	0.96056
20	7962072	-0.457031	1.02886	0.562871	0.470093	1.27483	-0.415015	0.96056
20	7963041	-0.457031	1.02886	0.562871	0.470093	1.27483	-0.415015	0.96056
20	8006128	-0.457031	1.02886	0.562871	0.470093	1.27483	-0.415015	0.96056
20	8012880	-0.457031	1.02886	0.562871	0.470093	1.27483	-0.415015	0.96056
20	8018157	-0.457031	1.02886	0.562871	0.470093	1.27483	-0.415015	0.96056
20	8031301	-0.457031	1.02886	0.562871	0.470093	1.27483	-0.415015	0.96056
20	8038670	-0.457031	1.02886	0.562871	0.470093	1.27483	-0.415015	0.96056
20	8043837	-0.457031	1.02886	0.562871	0.470093	1.27483	-0.415015	0.96056
20	8051353	-0.457031	1.02886	0.562871	0.470093	1.27483	-0.415015	0.96056
20	8053551	-0.457031	1.02886	0.562871	0.470093	1.27483	-0.415015	0.96056
20	8064749	-0.457031	1.02886	0.562871	0.470093	1.27483	-0.415015	0.96056
20	8071758	-0.457031	1.02886	0.562871	0.470093	1.27483	-0.415015	0.96056
20	8075223	-0.457031	1.02886	0.562871	0.470093	1.27483	-0.415015	0.96056
20	8084526	-0.457031	1.02886	0.562871	0.470093	1.27483	-0.415015	0.96056
20	8087581	-0.457031	1.02886	0.562871	0.470093	1.27483	-0.415015	0.96056
20	8100467	-0.457031	1.02886	0.562871	0.470093	1.27483	-0.415015	0.96056
20	8101337	-0.457031	1.02886	0.562871	0.470093	1.27483	-0.415015	0.96056
20	8105198	-0.457031	1.02886	0.562871	0.470093	1.27483	-0.415015	0.96056
20	8107397	-0.457031	1.02886	0.562871	0.470093	1.27483	-0.415015	0.96056
20	8114704	-0.457031	1.02886	0.562871	0.470093	1.27483	-0.415015	0.96056
20	8116504	-0.457031	0.883244	0.820562	0.470093	1.27483	-0.415015	0.96056
20	8118643	-0.457031	0.883244	0.820562	0.470093	1.27483	-0.415015	0.96056
20	8121097	-0.457031	0.883244	0.820562	0.470093	1.27483	-0.415015	0.96056
20	8124354	-0.457031	0.883244	0.820562	0.470093	1.27483	-0.415015	0.96056
20	8125220	-0.457031	0.883244	0.820562	0.470093	1.27483	-0.415015	0.96056
20	8144640	-0.457031	0.883244	0.820562	0.470093	1.27483	-0.415015	0.96056
20	8162278	-0.457031	0.883244	0.820562	0.470093	1.27483	-0.415015	0.96056
20	8173394	-0.457031	0.883244	0.820562	0.470093	1.27483	-0.415015	0.96056
20	8180078	-0.457031	0.883244	0.820562	0.470093	1.27483	-0.415015	0.96056
20	8192897	-0.457031	0.883244	0.820562	0.470093	1.27483	-0.415015	0.96056
20	8200541	-0.457031	0.883244	0.820562	0.470093	1.27483	-0.415015	0.96056
20	8206986	-0.457031	0.883244	0.820562	0.470093	1.27483	-0.415015	0.96056
20	8213786	-0.457031	0.883244	0.820562	0.470093	1.27483	-0.415015	0.96056
20	8216697	-0.457031	0.883244	0.820562	0.470093	1.27483	-0.415015	0.96056
20	8219513	-0.457031	0.883244	0.820562	0.470093	1.27483	-0.415015	0.96056
20	8220069	-0.457031	0.883244	0.820562	0.470093	1.27483	-0.415015	0.96056
20	8223155	-0.457031	0.883244	0.820562	0.470093	1.27483	-0.415015	0.96056
20	8226894	-0.457031	0.883244	0.820562	0.470093	1.27483	-0.415015	0.96056
20	8231950	-0.457031	0.883244	0.820562	0.470093	1.27483	-0.415015	0.96056
20	8235815	-0.457031	0.883244	0.820562	0.470093	1.27483	-0.415015	0.96056
20	8247326	-0.457031	0.883244	0.820562	0.470093	1.27483	-0.415015	0.96056
20	8253285	-0.457031	0.883244	0.820562	0.470093	1.27483	-0.415015	0.96056
20	8269583	-0.457031	0.883244	0.820562	0.470093	1.27483	-0.415015	0.96056
20	8270102	-0.457031	0.883244	0.820562	0.470093	1.27483	-0.415015	0.96056
20	8270500	-0.457031	0.883244	0.820562	0.470093	1.27483	-0.415015	0.96056
20	8276969	-0.457031	0.883244	0.820562	0.470093	1.27483	-0.415015	0.96056
20	8286291	-0.457031	0.883244	0.820562	0.470093	1.27483	-0.415015	0.96056
20	8291657	-0.457031	0.883244	0.820562	0.470093	1.27483	-0.415015	0.96056
20	8297313	-0.457031	0.883244	0.820562	0.470093	1.27483	-0.415015	0.96056
20	8308944	-0.457031	0.883244	0.820562	0.181297	1.27483	-0.415015	0.96056
20	8313953	-0.457031	0.883244	0.820562	0.181297	1.27483	-0.415015	0.96056
20	8315317	-0.457031	0.883244	0.820562	0.181297	1.27483	-0.415015	0.96056
20	8323783	-0.457031	0.883244	0.820562	0.181297	1.27483	-0.415015	0.96056
20	8324256	-0.457031	0.883244	0.820562	0.181297	1.27483	-0.415015	0.96056
20	8333770	-0.457031	0.883244	0.820562	0.181297	1.27483	-0.415015	0.96056
20	8340373	-0.457031	0.883244	0.820562	0.181297	1.27483	-0.415015	0.96056
20	8353549	-0.457031	0.883244	0.820562	0.181297	1.27483	-0.415015	0.96056
20	8358004	-0.457031	0.883244	0.820562	0.181297	1.27483	-0.415015	0.96056
20	8370369	-0.457031	0.883244	0.820562	0.181297	1.27483	-0.415015	0.96056
20	8389911	-0.457031	0.883244	0.820562	0.181297	1.27483	-0.415015	0.96056
20	8397222	-0.457031	0.883244	0.820562	0.181297	1.27483	-0.415015	0.96056
20	8400086	-0.457031	0.883244	0.820562	0.181297	1.27483	-0.415015	0.96056
20	8400551	-0.457031	0.883244	0.820562	0.181297	1.27483	-0.415015	0.96056
20	8410722	-0.457031	0.883244	0.820562	0.181297	1.27483	-0.415015	0.96056
20	8415399	-0.457031	0.883244	0.820562	0.181297	1.27483	-0.415015	0.96056
20	8419397	-0.457031	0.883244	0.820562	0.181297	1.27483	-0.415015	0.96056
20	8427390	-0.457031	0.883244	0.820562	0.181297	1.27483	-0.415015	0.96056
20	8429338	-0.457031	0.883244	0.820562	0.181297	1.27483	-0.415015	0.96056
20	8432959	-0.457031	0.883244	0.820562	0.181297	1.27483	-0.415015	0.96056
20	8438742	-0.457031	0.883244	0.820562	0.181297	1.27483	-0.415015	0.96056
20	8438789	-0.457031	0.883244	0.820562	0.181297	1.27483	-0.415015	0.96056
20	8450247	-0.457031	0.883244	0.820562	0.181297	1.27483	-0.415015	0.96056
20	8473578	-0.457031	0.883244	0.820562	0.181297	1.27483	-0.415015	0.96056
20	8489780	-0.457031	0.883244	0.820562	0.181297	1.27483	-0.415015	0.96056
20	8492650	-0.457031	0.846839	0.820562	0.222553	1.27483	-0.115621	1.26675
20	8502586	-0.457031	0.846839	0.820562	0.222553	1.27483	-0.115621	1.26675
20	8508604	-0.457031	0.846839	0.820562	0.222553	1.27483	-0.115621	1.26675
20	8509458	-0.457031	0.846839	0.820562	0.222553	1.27483	-0.115621	1.26675
20	8512967	-0.457031	0.846839	0.820562	0.222553	1.27483	-0.115621	1.26675
20	8517451	-0.457031	0.846839	0.820562	0.222553	1.27483	-0.115621	1.26675
20	8522704	-0.457031	0.846839	0.820562	0.222553	1.27483	-0.115621	1.26675
20	8525777	-0.457031	0.846839	0.820562	0.222553	1.27483	-0.115621	1.26675
20	8525949	-0.457031	0.846839	0.820562	0.222553	1.27483	-0.115621	1.26675
20	8527885	-0.457031	0.846839	0.820562	0.222553	1.27483	-0.115621	1.26675
20	8527922	-0.457031	0.846839	0.820562	0.222553	1.27483	-0.115621	1.26675
20	8529886	-0.457031	0.846839	0.820562	0.222553	1.27483	-0.115621	1.26675
20	8531376	-0.457031	0.846839	0.820562	0.222553	1.27483	-0.115621	1.26675
20	8535552	-0.457031	0.846839	0.820562	0.222553	1.27483	-0.115621	1.26675
20	8551344	-0.457031	0.846839	0.820562	0.222553	1.27483	-0.115621	1.26675
20	8553750	-0.457031	0.846839	0.820562	0.222553	1.27483	-0.115621	1.26675
20	8556693	-0.457031	0.810434	0.562871	0.346323	0.968766	0.483169	1.57293
20	8559548	-0.457031	0.810434	0.562871	0.346323	0.968766	0.483169	1.57293
20	8564915	-0.457031	0.810434	0.562871	0.346323	0.968766	0.483169	1.57293
20	8565782	-0.457031	0.810434	0.562871	0.346323	0.968766	0.483169	1.57293
20	8567151	-0.457031	0.810434	0.562871	0.346323	0.968766	0.483169	1.57293
20	8572225	-0.457031	0.810434	0.562871	0.346323	0.968766	0.483169	1.57293
20	8575333	-0.457031	0.810434	0.562871	0.346323	0.968766	0.483169	1.57293
20	8582403	-0.457031	0.810434	0.562871	0.346323	0.968766	0.483169	1.57293
20	8590519	-0.457031	0.810434	0.562871	0.346323	0.968766	0.483169	1.57293
20	8607426	-0.457031	0.810434	0.562871	0.346323	0.968766	0.483169	1.57293
20	8611999	-0.457031	0.810434	0.562871	0.346323	0.968766	0.483169	1.57293
20	8612433	-0.457031	0.810434	0.562871	0.346323	0.968766	0.483169	1.57293
20	8615480	-0.457031	0.810434	0.562871	0.346323	0.968766	0.483169	1.57293
20	8616588	-0.457031	0.810434	0.562871	0.346323	0.968766	0.483169	1.57293
20	8626903	-0.457031	0.810434	0.562871	0.346323	0.968766	0.483169	1.57293
20	8638233	-0.457031	0.810434	0.562871	0.346323	0.968766	0.483169	1.57293
20	8649582	-0.457031	0.810434	0.562871	0.346323	0.968766	0.483169	1.57293
20	8655780	-0.457031	0.810434	0.562871	0.346323	0.968766	0.483169	1.57293
20	8662222	-0.457031	0.810434	0.562871	0.346323	0.968766	0.483169	1.57293
20	8667075	-0.457031	0.810434	0.562871	0.593863	0.661053	0.183774	1.57293
20	8671301	-0.457031	0.810434	0.562871	0.593863	0.661053	0.183774	1.57293
20	8673398	-0.457031	0.810434	0.562871	0.593863	0.661053	0.183774	1.57293
20	8678446	-0.457031	0.810434	0.562871	0.593863	0.661053	0.183774	1.57293
20	8679884	-0.457031	0.810434	0.562871	0.593863	0.661053	0.183774	1.57293
20	8687464	-0.457031	0.810434	0.562871	0.593863	0.661053	0.183774	1.57293
20	8694763	-0.457031	0.810434	0.562871	0.593863	0.661053	0.183774	1.57293
20	8704439	-0.457031	0.810434	0.562871	0.593863	0.661053	0.183774	1.57293
20	8707330	-0.457031	0.810434	0.562871	0.593863	0.661053	0.183774	1.57293
20	8708166	-0.457031	0.810434	0.562871	0.593863	0.661053	0.183774	1.57293
20	8708203	-0.457031	0.810434	0.562871	0.593863	0.661053	0.183774	1.57293
20	8711169	-0.457031	0.810434	0.562871	0.593863	0.661053	0.183774	1.57293
20	8748348	-0.457031	0.810434	0.562871	0.593863	0.661053	0.183774	1.57293
20	8760886	-0.457031	0.810434	0.562871	0.593863	0.661053	0.183774	1.57293
20	8761068	-0.457031	0.810434	0.562871	0.593863	0.661053	0.183774	1.57293
20	8766796	-0.457031	0.810434	0.562871	0.593863	0.661053	0.183774	1.57293
20	8775881	-0.457031	0.810434	0.562871	0.593863	0.661053	0.183774	1.57293
20	8779496	-0.457031	0.810434	0.562871	0.593863	0.661053	0.183774	1.57293
20	8780797	-0.457031	0.810434	0.562871	0.593863	0.661053	0.183774	1.57293
20	8783279	-0.828258	0.774029	0.820562	0.593863	0.661053	0.183774	1.57293
20	8787727	-0.828258	0.774029	0.820562	0.593863	0.661053	0.183774	1.57293
20	8790231	-0.828258	0.774029	0.820562	0.593863	0.661053	0.183774	1.57293
20	8790920	-0.828258	0.774029	0.820562	0.593863	0.661053	0.183774	1.57293
20	8808310	-0.828258	0.774029	0.820562	0.593863	0.661053	0.183774	1.57293
20	8810049	-0.828258	0.774029	0.820562	0.593863	0.661053	0.183774	1.57293
20	8816218	-0.828258	0.774029	0.820562	0.593863	0.661053	0.183774	1.57293
20	8820870	-0.828258	0.774029	0.820562	0.593863	0.661053	0.183774	1.57293
20	8836771	-0.828258	0.774029	0.820562	0.593863	0.661053	0.183774	1.57293
20	8839757	-0.828258	0.774029	0.820562	0.593863	0.661053	0.183774	1.57293
20	8850563	-0.828258	0.774029	0.820562	0.593863	0.661053	0.183774	1.57293
20	8857269	-0.828258	1.17448	0.562871	0.717633	0.661053	0.78044	0.96056
20	8857747	-0.828258	1.17448	0.562871	0.717633	0.661053	0.78044	0.96056
20	8865006	-0.828258	1.17448	0.562871	0.717633	0.661053	0.78044	0.96056
20	8872684	-0.828258	1.17448	0.562871	0.717633	0.661053	0.78044	0.96056
20	8877989	-0.828258	1.17448	0.562871	0.717633	0.661053	0.78044	0.96056
20	8888915	-0.828258	1.17448	0.562871	0.717633	0.661053	0.78044	0.96056
20	8889613	-0.828258	1.17448	0.562871	0.717633	0.661053	0.78044	0.96056
20	8891346	-0.828258	1.17448	0.562871	0.717633	0.661053	0.78044	0.96056
20	8912457	-0.828258	1.17448	0.562871	0.717633	0.661053	0.78044	0.96056
20	8913264	-0.828258	1.17448	0.562871	0.717633	0.661053	0.78044	0.96056
20	8919351	-0.828258	1.17448	0.562871	0.717633	0.661053	0.78044	0.96056
20	8942998	-0.828258	1.06527	0.562871	0.717633	0.354994	0.78044	0.96056
20	8955810	-0.828258	1.06527	0.562871	0.717633	0.354994	0.78044	0.96056
20	8974362	-0.828258	1.06527	0.562871	0.717633	0.354994	0.78044	0.96056
20	8988412	-0.828258	1.06527	0.562871	0.717633	0.354994	0.78044	0.96056
20	8992740	-0.828258	1.06527	0.562871	0.717633	0.354994	0.78044	0.96056
20	8994281	-0.828258	1.06527	0.562871	0.717633	0.354994	0.78044	0.96056
20	8994551	-0.828258	1.06527	0.562871	0.717633	0.354994	0.78044	0.96056
20	9012010	-0.828258	1.06527	0.562871	0.717633	0.354994	0.78044	0.96056
20	9025897	-0.828258	1.06527	0.562871	0.717633	0.354994	0.78044	0.96056
20	9033462	-0.828258	1.06527	0.562871	0.717633	0.354994	0.78044	0.96056
20	9035010	-0.828258	1.06527	0.562871	0.717633	0.354994	0.78044	0.96056
20	9051482	-0.457031	1.21089	0.562871	0.800146	0.354994	0.483169	0.96056
20	9055820	-0.457031	1.21089	0.562871	0.800146	0.354994	0.483169	0.96056
20	9075391	-0.457031	1.21089	0.562871	0.800146	0.354994	0.483169	0.96056
20	9109893	-0.457031	1.21089	0.562871	0.800146	0.354994	0.483169	0.96056
20	9110759	-0.457031	1.21089	0.562871	0.800146	0.354994	0.483169	0.96056
20	9111633	-0.457031	1.21089	0.562871	0.800146	0.354994	0.483169	0.96056
20	9116155	-0.457031	1.21089	0.562871	0.800146	0.354994	0.483169	0.96056
20	9123558	-0.457031	1.21089	0.562871	0.800146	0.354994	0.483169	0.96056
20	9123873	-0.457031	1.21089	0.562871	0.800146	0.354994	0.483169	0.96056
20	9127494	-0.457031	1.21089	0.562871	0.800146	0.354994	0.483169	0.96056
20	9155339	-0.457031	1.21089	0.562871	0.800146	0.354994	0.483169	0.96056
20	9162109	-0.457031	1.21089	0.562871	0.800146	0.354994	0.483169	0.96056
20	9184660	-0.457031	1.21089	0.562871	0.800146	0.354994	0.483169	0.96056
20	9191578	-0.457031	1.21089	0.562871	0.800146	0.354994	0.483169	0.96056
20	9212186	-0.457031	1.21089	0.562871	0.800146	0.354994	0.483169	0.96056
20	9243782	-0.457031	1.21089	0.562871	0.800146	0.354994	0.483169	0.96056
20	9252390	-0.457031	1.21089	0.562871	0.800146	0.354994	0.483169	0.96056
20	9259371	-0.457031	1.21089	0.562871	0.800146	0.354994	0.483169	0.96056
20	9278451	-0.457031	1.21089	0.562871	0.800146	0.354994	0.483169	0.96056
20	9288522	-0.457031	1.17448	0.0474877	0.676376	-0.257124	0.483169	0.96056
20	9296300	-0.457031	1.17448	0.0474877	0.676376	-0.257124	0.483169	0.96056
20	9303107	-0.457031	1.17448	0.0474877	0.676376	-0.257124	0.483169	0.96056
20	9309713	-0.457031	1.17448	0.0474877	0.676376	-0.257124	0.483169	0.96056
20	9325269	-0.457031	1.17448	0.0474877	0.676376	-0.257124	0.483169	0.96056
20	9346723	-0.457031	1.17448	0.0474877	0.676376	-0.257124	0.483169	0.96056
20	9349033	-0.457031	1.17448	0.0474877	0.676376	-0.257124	0.483169	0.96056
20	9352562	-0.457031	1.17448	0.0474877	0.676376	-0.257124	0.483169	0.96056
20	9363565	-0.457031	1.17448	0.0474877	0.676376	-0.257124	0.483169	0.96056
20	9364577	-0.457031	1.17448	0.0474877	0.676376	-0.257124	0.483169	0.96056
20	9371825	-0.457031	1.17448	0.0474877	0.676376	-0.257124	0.483169	0.96056
20	9379949	-0.457031	1.17448	0.0474877	0.676376	-0.257124	0.483169	0.96056
20	9380556	-0.457031	1.17448	0.0474877	0.676376	-0.257124	0.483169	0.96056
20	9393937	-0.457031	1.17448	0.0474877	0.676376	-0.257124	0.483169	0.96056
20	9418551	-0.457031	1.35651	0.0474877	0.758889	-0.257124	0.483169	0.96056
20	9420446	-0.457031	1.35651	0.0474877	0.758889	-0.257124	0.483169	0.96056
20	9421183	-0.457031	1.35651	0.0474877	0.758889	-0.257124	0.483169	0.96056
20	9440840	-0.457031	1.35651	0.0474877	0.758889	-0.257124	0.483169	0.96056
20	9451327	-0.457031	1.35651	0.0474877	0.758889	-0.257124	0.483169	0.96056
20	9463254	-0.457031	1.35651	0.0474877	0.758889	-0.257124	0.483169	0.96056
20	9467046	-0.457031	1.35651	0.0474877	0.758889	-0.257124	0.483169	0.96056
20	9483798	-0.457031	1.35651	0.0474877	0.758889	-0.257124	0.483169	0.96056
20	9485967	-0.457031	1.35651	0.0474877	0.758889	-0.257124	0.483169	0.96056
20	9489944	-0.457031	1.35651	0.0474877	0.758889	-0.257124	0.483169	0.96056
20	9495297	-0.457031	1.35651	0.0474877	0.758889	-0.257124	0.483169	0.96056
20	9497057	-0.457031	1.35651	0.0474877	0.758889	-0.257124	0.483169	0.96056
20	9497388	-0.457031	1.35651	0.0474877	0.758889	-0.257124	0.483169	0.96056
20	9497698	-0.457031	1.35651	0.0474877	0.758889	-0.257124	0.483169	0.96056
20	9499399	-0.828258	1.24729	0.305179	0.552606	0.048935	0.483169	0.96056
20	9500064	-0.828258	1.24729	0.305179	0.552606	0.048935	0.483169	0.96056
20	9501098	-0.828258	1.24729	0.305179	0.552606	0.048935	0.483169	0.96056
20	9504468	-0.828258	1.24729	0.305179	0.552606	0.048935	0.483169	0.96056
20	9506705	-0.828258	1.24729	0.305179	0.552606	0.048935	0.483169	0.96056
20	9520142	-0.828258	1.24729	0.305179	0.552606	0.048935	0.483169	0.96056
20	9525601	-0.828258	1.24729	0.305179	0.552606	0.048935	0.483169	0.96056
20	9532700	-0.828258	1.24729	0.305179	0.552606	0.048935	0.483169	0.96056
20	9546554	-0.828258	1.24729	0.305179	0.552606	0.048935	0.483169	0.96056
20	9555781	-0.828258	1.24729	0.305179	0.552606	0.048935	0.483169	0.96056
20	9567361	-0.828258	1.24729	0.305179	0.552606	0.048935	0.483169	0.96056
20	9576620	-0.828258	1.24729	0.305179	0.552606	0.048935	0.483169	0.96056
20	9576643	-0.828258	1.24729	0.305179	0.552606	0.048935	0.483169	0.96056
20	9577379	-0.828258	1.24729	0.305179	0.552606	0.048935	0.483169	0.96056
20	9585873	-0.828258	1.24729	0.305179	0.552606	0.048935	0.483169	0.96056
20	9589196	-0.828258	1.24729	0.305179	0.552606	0.048935	0.483169	0.96056
20	9590093	-0.828258	1.24729	0.305179	0.552606	0.048935	0.483169	0.96056
20	9592676	-0.828258	1.24729	0.305179	0.552606	0.048935	0.483169	0.96056
20	9595352	-0.828258	1.02886	0.305179	0.346323	0.048935	0.183774	0.96056
20	9597555	-0.828258	1.02886	0.305179	0.346323	0.048935	0.183774	0.96056
20	9608977	-0.828258	1.02886	0.305179	0.346323	0.048935	0.183774	0.96056
20	9616075	-0.828258	1.02886	0.305179	0.346323	0.048935	0.183774	0.96056
20	9619475	-0.828258	1.02886	0.305179	0.346323	0.048935	0.183774	0.96056
20	9627908	-0.828258	1.02886	0.305179	0.346323	0.048935	0.183774	0.96056
20	9630238	-0.828258	1.02886	0.305179	0.346323	0.048935	0.183774	0.96056
20	9630908	-0.828258	1.02886	0.305179	0.346323	0.048935	0.183774	0.96056
20	9631499	-0.828258	1.02886	0.305179	0.346323	0.048935	0.183774	0.96056
20	9632609	-0.828258	1.02886	0.305179	0.346323	0.048935	0.183774	0.96056
20	9641288	-0.828258	1.02886	0.305179	0.346323	0.048935	0.183774	0.96056
20	9641555	-0.828258	1.02886	0.305179	0.346323	0.048935	0.183774	0.96056
20	9645420	-0.828258	1.02886	0.305179	0.346323	0.048935	0.183774	0.96056
20	9648401	-0.828258	1.02886	0.305179	0.346323	0.048935	0.183774	0.96056
20	9649074	-0.828258	1.02886	0.305179	0.346323	0.048935	0.183774	0.96056
20	9649234	-0.828258	1.02886	0.305179	0.346323	0.048935	0.183774	0.96056
20	9655984	-0.828258	1.02886	0.305179	0.346323	0.048935	0.183774	0.96056
20	9658534	-0.828258	1.02886	0.305179	0.346323	0.048935	0.183774	0.96056
20	9665895	-0.828258	1.02886	0.305179	0.346323	0.048935	0.183774	0.96056
20	9670903	-0.828258	1.02886	0.305179	0.346323	0.048935	0.183774	0.96056
20	9671084	-0.828258	1.02886	0.305179	0.346323	0.048935	0.183774	0.96056
20	9672987	-0.828258	1.02886	0.305179	0.346323	0.048935	0.183774	0.96056
20	9683180	-0.828258	1.02886	0.305179	0.346323	0.048935	0.183774	0.96056
20	9685525	-0.828258	1.02886	0.305179	0.346323	0.048935	0.183774	0.96056
20	9704943	-0.828258	1.02886	0.305179	0.346323	0.048935	0.183774	0.96056
20	9710169	-0.828258	1.02886	0.305179	0.346323	0.048935	0.183774	0.96056
20	9710347	-0.828258	1.02886	0.305179	0.346323	0.048935	0.183774	0.96056
20	9713878	-0.828258	1.02886	0.305179	0.346323	0.048935	0.183774	0.96056
20	9723375	-0.828258	1.02886	0.305179	0.346323	0.048935	0.183774	0.96056
20	9724100	-0.828258	1.02886	0.305179	0.346323	0.048935	0.183774	0.96056
20	9725697	-0.828258	1.02886	0.305179	0.346323	0.048935	0.183774	0.96056
20	9726640	-0.828258	1.02886	0.305179	0.346323	0.048935	0.183774	0.96056
20	9730385	-0.828258	0.846839	0.305179	0.0162704	0.354994	-0.415015	0.654375
20	9734770	-0.828258	0.846839	0.305179	0.0162704	0.354994	-0.415015	0.654375
20	9737413	-0.828258	0.846839	0.305179	0.0162704	0.354994	-0.415015	0.654375
20	9738531	-0.828258	0.846839	0.305179	0.0162704	0.354994	-0.415015	0.654375
20	9739367	-0.828258	0.846839	0.305179	0.0162704	0.354994	-0.415015	0.654375
20	9740441	-0.828258	0.846839	0.305179	0.0162704	0.354994	-0.415015	0.654375
20	9741876	-0.828258	0.846839	0.305179	0.0162704	0.354994	-0.415015	0.654375
20	9744973	-0.828258	0.846839	0.305179	0.0162704	0.354994	-0.415015	0.654375
20	9745450	-0.828258	0.846839	0.305179	0.0162704	0.354994	-0.415015	0.654375
20	9746345	-0.828258	0.846839	0.305179	0.0162704	0.354994	-0.415015	0.654375
20	9748128	-0.828258	0.846839	0.305179	0.0162704	0.354994	-0.415015	0.654375
20	9748829	-0.828258	0.992458	0.305179	0.14004	0.661053	-0.71441	0.042005
20	9749518	-0.828258	0.992458	0.305179	0.14004	0.661053	-0.71441	0.042005
20	9751806	-0.828258	0.992458	0.305179	0.14004	0.661053	-0.71441	0.042005
20	9754561	-0.828258	0.992458	0.305179	0.14004	0.661053	-0.71441	0.042005
20	9760258	-0.828258	0.992458	0.305179	0.14004	0.661053	-0.71441	0.042005
20	9765652	-0.828258	0.992458	0.305179	0.14004	0.661053	-0.71441	0.042005
20	9768982	-0.828258	0.992458	0.305179	0.14004	0.661053	-0.71441	0.042005
20	9771136	-0.828258	0.992458	0.305179	0.14004	0.661053	-0.71441	0.042005
20	9776961	-0.828258	0.992458	0.305179	0.14004	0.661053	-0.71441	0.042005
20	9778729	-0.828258	0.992458	0.305179	0.14004	0.661053	-0.71441	0.042005
20	9801670	-0.828258	0.992458	0.305179	0.14004	0.661053	-0.71441	0.042005
20	9815528	-0.828258	0.919648	0.305179	0.14004	0.354994	-0.71441	0.042005
20	9817816	-0.828258	0.919648	0.305179	0.14004	0.354994	-0.71441	0.042005
20	9821007	-0.828258	0.919648	0.305179	0.14004	0.354994	-0.71441	0.042005
20	9836704	-0.828258	0.919648	0.305179	0.14004	0.354994	-0.71441	0.042005
20	9844819	-0.828258	0.919648	0.305179	0.14004	0.354994	-0.71441	0.042005
20	9848516	-0.828258	0.919648	0.305179	0.14004	0.354994	-0.71441	0.042005
20	9879166	-0.828258	0.919648	0.305179	0.14004	0.354994	-0.71441	0.042005
20	9881109	-0.828258	0.919648	0.305179	0.14004	0.354994	-0.71441	0.042005
20	9885653	-0.828258	0.919648	0.305179	0.14004	0.354994	-0.71441	0.042005
20	9889990	-0.828258	0.919648	0.305179	0.14004	0.354994	-0.71441	0.042005
20	9892327	-0.828258	0.919648	0.305179	0.14004	0.354994	-0.71441	0.042005
20	9899439	-0.828258	0.919648	0.305179	0.14004	0.354994	-0.71441	0.042005
20	9925555	-0.828258	0.919648	0.305179	0.14004	0.354994	-0.71441	0.042005
20	9935686	-0.828258	0.919648	0.305179	0.14004	0.354994	-0.71441	0.042005
20	9952845	-1.19948	0.664814	0.305179	-0.0249862	0.354994	-0.415015	0.34819
20	9967527	-1.19948	0.664814	0.305179	-0.0249862	0.354994	-0.415015	0.34819
20	9975954	-1.19948	0.664814	0.305179	-0.0249862	0.354994	-0.415015	0.34819
20	9983300	-1.19948	0.664814	0.305179	-0.0249862	0.354994	-0.415015	0.34819
20	9985041	-1.19948	0.664814	0.305179	-0.0249862	0.354994	-0.415015	0.34819
20	9987276	-1.19948	0.664814	0.305179	-0.0249862	0.354994	-0.415015	0.34819
20	9987409	-1.19948	0.664814	0.305179	-0.0249862	0.354994	-0.415015	0.34819
20	9990245	-1.19948	0.664814	0.305179	-0.0249862	0.354994	-0.415015	0.34819
20	9991250	-1.19948	0.664814	0.305179	-0.0249862	0.354994	-0.415015	0.34819
20	9995950	-1.19948	0.664814	0.305179	-0.0249862	0.354994	-0.415015	0.34819
20	10005010	-1.19948	0.664814	0.305179	-0.0249862	0.354994	-0.415015	0.34819
20	10028146	-1.19948	0.664814	0.305179	-0.0249862	0.354994	-0.415015	0.34819
20	10036202	-1.19948	0.664814	0.305179	-0.0249862	0.354994	-0.415015	0.34819
20	10044849	-1.19948	0.664814	0.305179	-0.0249862	0.354994	-0.415015	0.34819
20	10045078	-1.19948	0.664814	0.305179	-0.0249862	0.354994	-0.415015	0.34819
20	10055467	-1.57071	0.592004	0.305179	-0.107499	0.048935	0.183774	0.042005
20	10055480	-1.57071	0.592004	0.305179	-0.107499	0.048935	0.183774	0.042005
20	10059072	-1.57071	0.592004	0.305179	-0.107499	0.048935	0.183774	0.042005
20	10064529	-1.57071	0.592004	0.305179	-0.107499	0.048935	0.183774	0.042005
20	10076860	-1.57071	0.592004	0.305179	-0.107499	0.048935	0.183774	0.042005
20	10085320	-1.57071	0.592004	0.305179	-0.107499	0.048935	0.183774	0.042005
20	10090970	-1.57071	0.592004	0.305179	-0.107499	0.048935	0.183774	0.042005
20	10092642	-1.57071	0.592004	0.305179	-0.107499	0.048935	0.183774	0.042005
20	10106429	-1.57071	0.592004	0.305179	-0.107499	0.048935	0.183774	0.042005
20	10108941	-1.57071	0.592004	0.305179	-0.107499	0.048935	0.183774	0.042005
20	10113825	-1.57071	0.592004	0.305179	-0.107499	0.048935	0.183774	0.042005
20	10115599	-1.57071	0.592004	0.305179	-0.107499	0.048935	0.183774	0.042005
20	10116212	-1.57071	0.592004	0.305179	-0.107499	0.048935	0.183774	0.042005
20	10123424	-1.57071	0.592004	0.305179	-0.107499	0.048935	0.183774	0.042005
20	10129600	-1.57071	0.592004	0.305179	-0.107499	0.048935	0.183774	0.042005
20	10136402	-1.57071	0.664814	0.305179	0.057527	-0.257124	0.183774	0.042005
20	10140090	-1.57071	0.664814	0.305179	0.057527	-0.257124	0.183774	0.042005
20	10146479	-1.57071	0.664814	0.305179	0.057527	-0.257124	0.183774	0.042005
20	10150608	-1.57071	0.664814	0.305179	0.057527	-0.257124	0.183774	0.042005
20	10152059	-1.57071	0.664814	0.305179	0.057527	-0.257124	0.183774	0.042005
20	10154295	-1.57071	0.664814	0.305179	0.057527	-0.257124	0.183774	0.042005
20	10154444	-1.57071	0.664814	0.305179	0.057527	-0.257124	0.183774	0.042005
20	10161225	-1.57071	0.664814	0.305179	0.057527	-0.257124	0.183774	0.042005
20	10164632	-1.57071	0.664814	0.305179	0.057527	-0.257124	0.183774	0.042005
20	10165933	-1.57071	0.664814	0.305179	0.057527	-0.257124	0.183774	0.042005
20	10167541	-1.57071	0.664814	0.305179	0.057527	-0.257124	0.183774	0.042005
20	10171007	-1.57071	0.664814	0.305179	0.057527	-0.257124	0.183774	0.042005
20	10179531	-1.57071	0.664814	0.305179	0.057527	-0.257124	0.183774	0.042005
20	10183517	-1.57071	0.664814	0.305179	0.057527	-0.257124	0.183774	0.042005
20	10194246	-1.57071	0.664814	0.305179	0.057527	-0.257124	0.183774	0.042005
20	10194678	-1.57071	0.664814	0.305179	0.057527	-0.257124	0.183774	0.042005
20	10195433	-1.57071	0.664814	0.305179	0.057527	-0.257124	0.183774	0.042005
20	10197086	-1.57071	0.664814	0.305179	0.057527	-0.257124	0.183774	0.042005
20	10203817	-1.57071	0.664814	0.305179	0.057527	-0.257124	0.183774	0.042005
20	10206917	-1.57071	0.664814	0.305179	0.057527	-0.257124	0.183774	0.042005
20	10213095	-1.57071	0.664814	0.305179	0.057527	-0.257124	0.183774	0.042005
20	10218034	-1.57071	0.664814	0.305179	0.057527	-0.257124	0.183774	0.042005
20	10219799	-1.57071	0.664814	0.305179	0.057527	-0.257124	0.183774	0.042005
20	10220496	-1.57071	0.664814	0.305179	0.057527	-0.257124	0.183774	0.042005
20	10226146	-1.57071	0.664814	0.305179	0.057527	-0.257124	0.183774	0.042005
20	10231174	-1.57071	0.664814	0.305179	0.057527	-0.257124	0.183774	0.042005
20	10242011	-1.57071	0.774029	0.562871	0.057527	-0.257124	0.183774	-0.568163
20	10243186	-1.57071	0.774029	0.562871	0.057527	-0.257124	0.183774	-0.568163
20	10246733	-1.57071	0.774029	0.562871	0.057527	-0.257124	0.183774	-0.568163
20	10246864	-1.57071	0.774029	0.562871	0.057527	-0.257124	0.183774	-0.568163
20	10254475	-1.57071	0.774029	0.562871	0.057527	-0.257124	0.183774	-0.568163
20	10261142	-1.57071	0.774029	0.562871	0.057527	-0.257124	0.183774	-0.568163
20	10266824	-1.57071	0.774029	0.562871	0.057527	-0.257124	0.183774	-0.568163
20	10286313	-1.57071	0.774029	0.562871	0.057527	-0.257124	0.183774	-0.568163
20	10291812	-1.57071	0.774029	0.562871	0.057527	-0.257124	0.183774	-0.568163
20	10298586	-1.57071	0.774029	0.562871	0.057527	-0.257124	0.183774	-0.568163
20	10302333	-1.57071	0.774029	0.562871	0.057527	-0.257124	0.183774	-0.568163
20	10306503	-1.57071	0.774029	0.562871	0.057527	-0.257124	0.183774	-0.568163
20	10310449	-1.57071	0.774029	0.562871	0.057527	-0.257124	0.183774	-0.568163
20	10312905	-1.57071	0.846839	0.820562	0.38758	-0.257124	0.183774	-0.568163
20	10314383	-1.57071	0.846839	0.820562	0.38758	-0.257124	0.183774	-0.568163
20	10320196	-1.57071	0.846839	0.820562	0.38758	-0.257124	0.183774	-0.568163
20	10327333	-1.57071	0.846839	0.820562	0.38758	-0.257124	0.183774	-0.568163
20	10329195	-1.57071	0.846839	0.820562	0.38758	-0.257124	0.183774	-0.568163
20	10337546	-1.57071	0.846839	0.820562	0.38758	-0.257124	0.183774	-0.568163
20	10347418	-1.57071	0.846839	0.820562	0.38758	-0.257124	0.183774	-0.568163
20	10365407	-1.57071	0.846839	0.820562	0.38758	-0.257124	0.183774	-0.568163
20	10369381	-1.57071	0.846839	0.820562	0.38758	-0.257124	0.183774	-0.568163
20	10386059	-1.57071	0.846839	0.820562	0.38758	-0.257124	0.183774	-0.568163
20	10394046	-1.57071	0.846839	0.820562	0.38758	-0.257124	0.183774	-0.568163
20	10401073	-1.57071	0.846839	0.820562	0.38758	-0.257124	0.183774	-0.568163
20	10410320	-1.57071	0.846839	0.820562	0.38758	-0.257124	0.183774	-0.568163
20	10418801	-1.57071	0.846839	0.820562	0.38758	-0.257124	0.183774	-0.568163
20	10441438	-1.57071	0.846839	0.820562	0.38758	-0.257124	0.183774	-0.568163
20	10456485	-1.57071	0.628409	0.562871	0.676376	-0.869242	0.183774	-0.568163
20	10456586	-1.57071	0.628409	0.562871	0.676376	-0.869242	0.183774	-0.568163
20	10458953	-1.57071	0.628409	0.562871	0.676376	-0.869242	0.183774	-0.568163
20	10466982	-1.57071	0.628409	0.562871	0.676376	-0.869242	0.183774	-0.568163
20	10469230	-1.57071	0.628409	0.562871	0.676376	-0.869242	0.183774	-0.568163
20	10492279	-1.57071	0.628409	0.562871	0.676376	-0.869242	0.183774	-0.568163
20	10524897	-1.57071	0.628409	0.562871	0.676376	-0.869242	0.183774	-0.568163
20	10532455	-1.57071	0.628409	0.562871	0.676376	-0.869242	0.183774	-0.568163
20	10538389	-1.57071	0.628409	0.562871	0.676376	-0.869242	0.183774	-0.568163
20	10549503	-1.57071	0.628409	0.562871	0.676376	-0.869242	0.183774	-0.568163
20	10560458	-1.57071	0.628409	0.562871	0.676376	-0.869242	0.183774	-0.568163
20	10562658	-1.57071	0.628409	0.562871	0.676376	-0.869242	0.183774	-0.568163
20	10575952	-1.57071	0.628409	0.562871	0.676376	-0.869242	0.183774	-0.568163
20	10588773	-1.57071	0.628409	0.562871	0.676376	-0.869242	0.183774	-0.568163
20	10591451	-1.57071	0.628409	0.562871	0.676376	-0.869242	0.183774	-0.568163
20	10605631	-1.57071	0.628409	0.562871	0.676376	-0.869242	0.183774	-0.568163
20	10618574	-1.57071	0.628409	0.562871	0.676376	-0.869242	0.183774	-0.568163
20	10620275	-1.57071	0.628409	0.562871	0.676376	-0.869242	0.183774	-0.568163
20	10640306	-1.57071	0.628409	0.562871	0.676376	-0.869242	0.183774	-0.568163
20	10641575	-1.57071	0.628409	0.562871	0.676376	-0.869242	0.183774	-0.568163
20	10643051	-1.57071	0.628409	0.562871	0.676376	-0.869242	0.183774	-0.568163
20	10650354	-1.57071	0.628409	0.562871	0.676376	-0.869242	0.183774	-0.568163
20	10656087	-1.57071	0.628409	0.562871	0.676376	-0.869242	0.183774	-0.568163
20	10671078	-1.19948	0.664814	0.820562	0.717633	-0.563183	0.483169	-0.568163
20	10671462	-1.19948	0.664814	0.820562	0.717633	-0.563183	0.483169	-0.568163
20	10679095	-1.19948	0.664814	0.820562	0.717633	-0.563183	0.483169	-0.568163
20	10680221	-1.19948	0.664814	0.820562	0.717633	-0.563183	0.483169	-0.568163
20	10705007	-1.19948	0.664814	0.820562	0.717633	-0.563183	0.483169	-0.568163
20	10706876	-1.19948	0.664814	0.820562	0.717633	-0.563183	0.483169	-0.568163
20	10710415	-1.19948	0.664814	0.820562	0.717633	-0.563183	0.483169	-0.568163
20	10710979	-1.19948	0.664814	0.820562	0.717633	-0.563183	0.483169	-0.568163
20	10721173	-1.19948	0.664814	0.820562	0.717633	-0.563183	0.483169	-0.568163
20	10721436	-1.19948	0.664814	0.820562	0.717633	-0.563183	0.483169	-0.568163
20	10730759	-1.19948	0.664814	0.820562	0.717633	-0.563183	0.483169	-0.568163
20	10738950	-1.19948	0.664814	0.820562	0.717633	-0.563183	0.483169	-0.568163
20	10743024	-1.19948	0.664814	0.820562	0.717633	-0.563183	0.483169	-0.568163
20	10753237	-1.19948	0.664814	0.820562	0.717633	-0.563183	0.483169	-0.568163
20	10769877	-1.19948	0.664814	0.820562	0.717633	-0.563183	0.483169	-0.568163
20	10773298	-1.19948	0.664814	0.820562	0.717633	-0.563183	0.483169	-0.568163
20	10793175	-1.19948	0.664814	0.820562	0.717633	-0.563183	0.483169	-0.568163
20	10795308	-1.19948	0.664814	0.820562	0.717633	-0.563183	0.483169	-0.568163
20	10797475	-1.19948	0.664814	0.820562	0.717633	-0.563183	0.483169	-0.568163
20	10823506	-1.19948	0.664814	0.820562	0.717633	-0.563183	0.483169	-0.568163
20	10828300	-1.19948	0.482789	0.820562	0.635119	-0.563183	0.78044	-0.261977
20	10834078	-1.19948	0.482789	0.820562	0.635119	-0.563183	0.78044	-0.261977
20	10847148	-1.19948	0.482789	0.820562	0.635119	-0.563183	0.78044	-0.261977
20	10850464	-1.19948	0.482789	0.820562	0.635119	-0.563183	0.78044	-0.261977
20	10853731	-1.19948	0.482789	0.820562	0.635119	-0.563183	0.78044	-0.261977
20	10864326	-1.19948	0.482789	0.820562	0.635119	-0.563183	0.78044	-0.261977
20	10887314	-1.19948	0.482789	0.820562	0.635119	-0.563183	0.78044	-0.261977
20	10891172	-1.19948	0.482789	0.820562	0.635119	-0.563183	0.78044	-0.261977
20	10891798	-1.19948	0.482789	0.820562	0.635119	-0.563183	0.78044	-0.261977
20	10894564	-1.19948	0.482789	0.820562	0.635119	-0.563183	0.78044	-0.261977
20	10897878	-1.19948	0.482789	0.820562	0.635119	-0.563183	0.78044	-0.261977
20	10898466	-1.19948	0.482789	0.820562	0.635119	-0.563183	0.78044	-0.261977
20	10901293	-1.19948	0.482789	0.820562	0.635119	-0.563183	0.78044	-0.261977
20	10904550	-1.19948	0.482789	0.820562	0.635119	-0.563183	0.78044	-0.261977
20	10907037	-1.19948	0.482789	0.820562	0.635119	-0.563183	0.78044	-0.261977
20	10922146	-1.19948	0.482789	0.820562	0.635119	-0.563183	0.78044	-0.261977
20	10930708	-1.19948	0.482789	0.820562	0.635119	-0.563183	0.78044	-0.261977
20	10932018	-1.19948	0.482789	0.820562	0.635119	-0.563183	0.78044	-0.261977
20	10934207	-1.19948	0.482789	0.820562	0.635119	-0.563183	0.78044	-0.261977
20	10935414	-1.19948	0.482789	0.820562	0.635119	-0.563183	0.78044	-0.261977
20	10946100	-1.19948	0.482789	0.820562	0.635119	-0.563183	0.78044	-0.261977
20	10955085	-1.19948	0.482789	0.820562	0.635119	-0.563183	0.78044	-0.261977
20	10957011	-1.19948	0.482789	0.820562	0.635119	-0.563183	0.78044	-0.261977
20	10965998	-1.19948	0.482789	0.820562	0.635119	-0.563183	0.78044	-0.261977
20	10968733	-1.19948	0.482789	0.820562	0.635119	-0.563183	0.78044	-0.261977
20	10979521	-1.19948	0.482789	0.820562	0.635119	-0.563183	0.78044	-0.261977
20	10988099	-1.19948	0.482789	0.820562	0.635119	-0.563183	0.78044	-0.261977
20	10994967	-1.19948	0.482789	0.820562	0.635119	-0.563183	0.78044	-0.261977
20	10996304	-1.19948	0.482789	0.820562	0.635119	-0.563183	0.78044	-0.261977
20	11012899	-1.19948	0.227955	0.820562	0.346323	-0.257124	0.78044	0.042005
20	11013452	-1.19948	0.227955	0.820562	0.346323	-0.257124	0.78044	0.042005
20	11015459	-1.19948	0.227955	0.820562	0.346323	-0.257124	0.78044	0.042005
20	11028705	-1.19948	0.227955	0.820562	0.346323	-0.257124	0.78044	0.042005
20	11030669	-1.19948	0.227955	0.820562	0.346323	-0.257124	0.78044	0.042005
20	11035733	-1.19948	0.227955	0.820562	0.346323	-0.257124	0.78044	0.042005
20	11046619	-1.19948	0.227955	0.820562	0.346323	-0.257124	0.78044	0.042005
20	11054601	-1.19948	0.227955	0.820562	0.346323	-0.257124	0.78044	0.042005
20	11054738	-1.19948	0.227955	0.820562	0.346323	-0.257124	0.78044	0.042005
20	11054892	-1.19948	0.227955	0.820562	0.346323	-0.257124	0.78044	0.042005
20	11058072	-1.19948	0.227955	0.820562	0.346323	-0.257124	0.78044	0.042005
20	11072081	-1.19948	0.227955	0.820562	0.346323	-0.257124	0.78044	0.042005
20	11073389	-1.19948	0.227955	0.820562	0.346323	-0.257124	0.78044	0.042005
20	11076171	-1.19948	0.227955	0.820562	0.346323	-0.257124	0.78044	0.042005
20	11079205	-1.19948	0.227955	0.820562	0.346323	-0.257124	0.78044	0.042005
20	11091458	-1.19948	0.227955	0.820562	0.346323	-0.257124	0.78044	0.042005
20	11092044	-1.19948	0.227955	0.820562	0.346323	-0.257124	0.78044	0.042005
20	11092242	-1.19948	0.227955	0.820562	0.346323	-0.257124	0.78044	0.042005
20	11100677	-1.19948	0.774029	0.820562	0.305067	0.048935	0.483169	0.042005
20	11115732	-1.19948	0.774029	0.820562	0.305067	0.048935	0.483169	0.042005
20	11123105	-1.19948	0.774029	0.820562	0.305067	0.048935	0.483169	0.042005
20	11135914	-1.19948	0.774029	0.820562	0.305067	0.048935	0.483169	0.042005
20	11144338	-1.19948	0.774029	0.820562	0.305067	0.048935	0.483169	0.042005
20	11148918	-1.19948	0.774029	0.820562	0.305067	0.048935	0.483169	0.042005
20	11151237	-1.19948	0.774029	0.820562	0.305067	0.048935	0.483169	0.042005
20	11155202	-1.19948	0.774029	0.820562	0.305067	0.048935	0.483169	0.042005
20	11156775	-1.19948	0.774029	0.820562	0.305067	0.048935	0.483169	0.042005
20	11167333	-1.19948	0.774029	0.820562	0.305067	0.048935	0.483169	0.042005
20	11179758	-1.19948	0.774029	0.820562	0.305067	0.048935	0.483169	0.042005
20	11180868	-1.19948	0.774029	0.820562	0.305067	0.048935	0.483169	0.042005
20	11187616	-1.19948	0.774029	0.820562	0.305067	0.048935	0.483169	0.042005
20	11190257	-1.19948	0.774029	0.820562	0.305067	0.048935	0.483169	0.042005
20	11194225	-1.19948	0.774029	0.820562	0.305067	0.048935	0.483169	0.042005
20	11207722	-1.19948	0.737624	0.820562	0.305067	0.048935	0.78044	0.34819
20	11207861	-1.19948	0.737624	0.820562	0.305067	0.048935	0.78044	0.34819
20	11209522	-1.19948	0.737624	0.820562	0.305067	0.048935	0.78044	0.34819
20	11218888	-1.19948	0.737624	0.820562	0.305067	0.048935	0.78044	0.34819
20	11223961	-1.19948	0.737624	0.820562	0.305067	0.048935	0.78044	0.34819
20	11224778	-1.19948	0.737624	0.820562	0.305067	0.048935	0.78044	0.34819
20	11239243	-1.19948	0.737624	0.820562	0.305067	0.048935	0.78044	0.34819
20	11247552	-1.19948	0.737624	0.820562	0.305067	0.048935	0.78044	0.34819
20	11262159	-0.828258	0.810434	1.07825	0.800146	0.048935	0.78044	0.34819
20	11266525	-0.828258	0.810434	1.07825	0.800146	0.048935	0.78044	0.34819
20	11271614	-0.828258	0.810434	1.07825	0.800146	0.048935	0.78044	0.34819
20	11272861	-0.828258	0.810434	1.07825	0.800146	0.048935	0.78044	0.34819
20	11277755	-0.828258	0.810434	1.07825	0.800146	0.048935	0.78044	0.34819
20	11286317	-0.828258	0.810434	1.07825	0.800146	0.048935	0.78044	0.34819
20	11305191	-0.828258	0.810434	1.07825	0.800146	0.048935	0.78044	0.34819
20	11313614	-0.828258	0.810434	1.07825	0.800146	0.048935	0.78044	0.34819
20	11317559	-0.828258	0.810434	1.07825	0.800146	0.048935	0.78044	0.34819
20	11333654	-0.828258	0.810434	1.07825	0.800146	0.048935	0.78044	0.34819
20	11334577	-0.828258	0.810434	1.07825	0.800146	0.048935	0.78044	0.34819
20	11336475	-0.828258	0.810434	1.07825	0.800146	0.048935	0.78044	0.34819
20	11347455	-0.828258	0.810434	1.07825	0.800146	0.048935	0.78044	0.34819
20	11367780	-0.828258	0.810434	1.07825	0.800146	0.048935	0.78044	0.34819
20	11371832	-0.828258	0.810434	1.07825	0.800146	0.048935	0.78044	0.34819
20	11373559	-0.828258	0.810434	1.07825	0.800146	0.048935	0.78044	0.34819
20	11390766	-0.828258	0.810434	1.07825	0.800146	0.048935	0.78044	0.34819
20	11411026	-0.828258	0.810434	1.07825	0.800146	0.048935	0.78044	0.34819
20	11473176	-0.828258	0.810434	1.07825	0.800146	0.048935	0.78044	0.34819
20	11479391	-0.828258	0.810434	1.07825	0.800146	0.048935	0.78044	0.34819
20	11501142	-0.828258	0.810434	1.07825	0.800146	0.048935	0.78044	0.34819
20	11515533	-0.828258	0.810434	1.07825	0.800146	0.048935	0.78044	0.34819
20	11515549	-0.828258	0.810434	1.07825	0.800146	0.048935	0.78044	0.34819
20	11516418	-0.828258	0.810434	1.07825	0.800146	0.048935	0.78044	0.34819
20	11523814	-0.828258	0.810434	1.07825	0.800146	0.048935	0.78044	0.34819
20	11534244	-0.828258	0.810434	1.07825	0.800146	0.048935	0.78044	0.34819
20	11542289	-0.828258	0.810434	1.07825	0.800146	0.048935	0.78044	0.34819
20	11542632	-0.828258	0.810434	1.07825	0.800146	0.048935	0.78044	0.34819
20	11556350	-0.828258	0.810434	1.07825	0.800146	0.048935	0.78044	0.34819
20	11561801	-0.828258	0.810434	1.07825	0.800146	0.048935	0.78044	0.34819
20	11566512	-0.828258	0.810434	1.07825	0.800146	0.048935	0.78044	0.34819
20	11574717	-0.828258	0.810434	1.07825	0.800146	0.048935	0.78044	0.34819
20	11581955	-0.828258	0.810434	1.07825	0.800146	0.048935	0.78044	0.34819
20	11585551	-0.828258	0.810434	1.07825	0.800146	0.048935	0.78044	0.34819
20	11590467	-0.828258	0.810434	1.07825	0.800146	0.048935	0.78044	0.34819
20	11597938	-0.828258	0.810434	1.07825	0.800146	0.048935	0.78044	0.34819
20	11597971	-0.828258	0.810434	1.07825	0.800146	0.048935	0.78044	0.34819
20	11626200	-0.828258	0.846839	0.820562	0.882659	0.354994	0.78044	0.654375
20	11636629	-0.828258	0.846839	0.820562	0.882659	0.354994	0.78044	0.654375
20	11650883	-0.828258	0.846839	0.820562	0.882659	0.354994	0.78044	0.654375
20	11682450	-0.828258	0.846839	0.820562	0.882659	0.354994	0.78044	0.654375
20	11697512	-0.828258	0.846839	0.820562	0.882659	0.354994	0.78044	0.654375
20	11737719	-0.828258	0.846839	0.820562	0.882659	0.354994	0.78044	0.654375
20	11762966	-0.828258	0.846839	0.820562	0.882659	0.354994	0.78044	0.654375
20	11763061	-0.828258	0.846839	0.820562	0.882659	0.354994	0.78044	0.654375
20	11773203	-0.828258	0.846839	0.820562	0.882659	0.354994	0.78044	0.654375
20	11776725	-0.828258	0.846839	0.820562	0.882659	0.354994	0.78044	0.654375
20	11786106	-0.828258	0.846839	0.820562	0.882659	0.354994	0.78044	0.654375
20	11791008	-0.828258	0.846839	0.820562	0.882659	0.354994	0.78044	0.654375
20	11791094	-0.828258	0.846839	0.820562	0.882659	0.354994	0.78044	0.654375
20	11809442	-0.828258	0.846839	0.820562	0.882659	0.354994	0.78044	0.654375
20	11811433	-0.828258	0.846839	0.820562	0.882659	0.354994	0.78044	0.654375
20	11827424	-0.828258	0.846839	0.820562	0.882659	0.354994	0.78044	0.654375
20	11865731	-0.828258	0.846839	0.820562	0.882659	0.354994	0.78044	0.654375
20	11886502	-0.828258	0.846839	0.820562	0.882659	0.354994	0.78044	0.654375
20	11905642	-0.828258	0.846839	0.820562	0.882659	0.354994	0.78044	0.654375
20	11928215	-0.828258	0.846839	0.820562	0.882659	0.354994	0.78044	0.654375
20	11932255	-0.828258	0.846839	0.820562	0.882659	0.354994	0.78044	0.654375
20	11937628	-0.828258	0.846839	0.820562	0.882659	0.354994	0.78044	0.654375
20	11939032	-0.828258	0.846839	0.820562	0.882659	0.354994	0.78044	0.654375
20	11945421	-0.828258	0.810434	0.820562	0.923916	0.354994	0.78044	0.654375
20	11946861	-0.828258	0.810434	0.820562	0.923916	0.354994	0.78044	0.654375
20	11950693	-0.828258	0.810434	0.820562	0.923916	0.354994	0.78044	0.654375
20	11965311	-0.828258	0.810434	0.820562	0.923916	0.354994	0.78044	0.654375
20	11967343	-0.828258	0.810434	0.820562	0.923916	0.354994	0.78044	0.654375
20	11973520	-0.828258	0.810434	0.820562	0.923916	0.354994	0.78044	0.654375
20	11977863	-0.828258	0.810434	0.820562	0.923916	0.354994	0.78044	0.654375
20	11979195	-0.828258	0.810434	0.820562	0.923916	0.354994	0.78044	0.654375
20	11981691	-0.828258	0.810434	0.820562	0.923916	0.354994	0.78044	0.654375
20	11983660	-0.828258	0.810434	0.820562	0.923916	0.354994	0.78044	0.654375
20	11996267	-0.828258	0.810434	0.820562	0.923916	0.354994	0.78044	0.654375
20	12004113	-0.828258	0.810434	0.820562	0.923916	0.354994	0.78044	0.654375
20	12009396	-0.828258	0.810434	0.820562	0.923916	0.354994	0.78044	0.654375
20	12011405	-0.828258	0.919648	0.820562	1.04769	0.048935	0.78044	0.654375
20	12011588	-0.828258	0.919648	0.820562	1.04769	0.048935	0.78044	0.654375
20	12024709	-0.828258	0.919648	0.820562	1.04769	0.048935	0.78044	0.654375
20	12038794	-0.828258	0.919648	0.820562	1.04769	0.048935	0.78044	0.654375
20	12039845	-0.828258	0.919648	0.820562	1.04769	0.048935	0.78044	0.654375
20	12051590	-0.828258	0.919648	0.820562	1.04769	0.048935	0.78044	0.654375
20	12064152	-0.828258	0.919648	0.820562	1.04769	0.048935	0.78044	0.654375
20	12068758	-0.828258	0.919648	0.820562	1.04769	0.048935	0.78044	0.654375
20	12068859	-0.828258	0.919648	0.820562	1.04769	0.048935	0.78044	0.654375
20	12096110	-0.828258	0.919648	0.820562	1.04769	0.048935	0.78044	0.654375
20	12150580	-0.828258	0.919648	0.820562	1.04769	0.048935	0.78044	0.654375
20	12158734	-0.828258	0.919648	0.820562	1.04769	0.048935	0.78044	0.654375
20	12160515	-0.828258	0.919648	0.820562	1.04769	0.048935	0.78044	0.654375
20	12175478	-0.828258	0.919648	0.820562	1.04769	0.048935	0.78044	0.654375
20	12183209	-0.828258	0.919648	0.820562	1.04769	0.048935	0.78044	0.654375
20	12190021	-0.828258	0.919648	0.820562	1.04769	0.048935	0.78044	0.654375
20	12194424	-0.828258	0.919648	0.820562	1.04769	0.048935	0.78044	0.654375
20	12212821	-0.828258	0.919648	0.820562	1.04769	0.048935	0.78044	0.654375
20	12223868	-0.828258	0.956053	0.820562	1.08894	0.048935	0.78044	0.654375
20	12228787	-0.828258	0.956053	0.820562	1.08894	0.048935	0.78044	0.654375
20	12229823	-0.828258	0.956053	0.820562	1.08894	0.048935	0.78044	0.654375
20	12230024	-0.828258	0.956053	0.820562	1.08894	0.048935	0.78044	0.654375
20	12247168	-0.828258	0.956053	0.820562	1.08894	0.048935	0.78044	0.654375
20	12250398	-0.828258	0.956053	0.820562	1.08894	0.048935	0.78044	0.654375
20	12255587	-0.828258	0.956053	0.820562	1.08894	0.048935	0.78044	0.654375
20	12269409	-0.828258	0.956053	0.820562	1.08894	0.048935	0.78044	0.654375
20	12269828	-0.828258	0.956053	0.820562	1.08894	0.048935	0.78044	0.654375
20	12286228	-0.828258	0.956053	0.820562	1.08894	0.048935	0.78044	0.654375
20	12316453	-0.828258	0.956053	0.820562	1.08894	0.048935	0.78044	0.654375
20	12354280	-0.828258	0.883244	0.562871	1.28835	-0.257124	0.483169	0.654375
20	12358420	-0.828258	0.883244	0.562871	1.28835	-0.257124	0.483169	0.654375
20	12359879	-0.828258	0.883244	0.562871	1.28835	-0.257124	0.483169	0.654375
20	12388209	-0.828258	0.883244	0.562871	1.28835	-0.257124	0.483169	0.654375
20	12394990	-0.828258	0.883244	0.562871	1.28835	-0.257124	0.483169	0.654375
20	12396212	-0.828258	0.883244	0.562871	1.28835	-0.257124	0.483169	0.654375
20	12409264	-0.828258	0.883244	0.562871	1.28835	-0.257124	0.483169	0.654375
20	12417543	-0.828258	0.883244	0.562871	1.28835	-0.257124	0.483169	0.654375
20	12418350	-0.828258	0.883244	0.562871	1.28835	-0.257124	0.483169	0.654375
20	12420731	-0.828258	0.883244	0.562871	1.28835	-0.257124	0.483169	0.654375
20	12464327	-0.828258	0.883244	0.562871	1.28835	-0.257124	0.483169	0.654375
20	12465694	-0.828258	0.883244	0.562871	1.28835	-0.257124	0.483169	0.654375
20	12468998	-0.828258	0.883244	0.562871	1.28835	-0.257124	0.483169	0.654375
20	12469505	-0.828258	0.883244	0.562871	1.28835	-0.257124	0.483169	0.654375
20	12483701	-0.828258	0.883244	0.562871	1.28835	-0.257124	0.483169	0.654375
20	12484678	-0.828258	0.883244	0.562871	1.28835	-0.257124	0.483169	0.654375
20	12498992	-0.828258	0.883244	0.562871	1.28835	-0.257124	0.483169	0.654375
20	12505923	-0.828258	0.883244	0.562871	1.28835	-0.257124	0.483169	0.654375
20	12559521	-0.828258	0.883244	0.562871	1.28835	-0.257124	0.483169	0.654375
20	12572733	-0.828258	0.883244	0.562871	1.28835	-0.257124	0.483169	0.654375
20	12579343	-0.828258	0.883244	0.562871	1.28835	-0.257124	0.483169	0.654375
20	12595371	-0.828258	0.883244	0.562871	1.28835	-0.257124	0.483169	0.654375
20	12602470	-0.828258	0.519194	0.562871	1.17145	-0.257124	-0.115621	0.34819
20	12614084	-0.828258	0.519194	0.562871	1.17145	-0.257124	-0.115621	0.34819
20	12630553	-0.828258	0.519194	0.562871	1.17145	-0.257124	-0.115621	0.34819
20	12632854	-0.828258	0.519194	0.562871	1.17145	-0.257124	-0.115621	0.34819
20	12634690	-0.828258	0.519194	0.562871	1.17145	-0.257124	-0.115621	0.34819
20	12640401	-0.828258	0.446385	0.562871	1.28835	0.048935	-0.115621	0.042005
20	12642152	-0.828258	0.446385	0.562871	1.28835	0.048935	-0.115621	0.042005
20	12649066	-0.828258	0.446385	0.562871	1.28835	0.048935	-0.115621	0.042005
20	12650359	-0.828258	0.446385	0.562871	1.28835	0.048935	-0.115621	0.042005
20	12652435	-0.828258	0.446385	0.562871	1.28835	0.048935	-0.115621	0.042005
20	12654828	-0.828258	0.446385	0.562871	1.28835	0.048935	-0.115621	0.042005
20	12654924	-0.828258	0.446385	0.562871	1.28835	0.048935	-0.115621	0.042005
20	12656955	-0.828258	0.446385	0.562871	1.28835	0.048935	-0.115621	0.042005
20	12661944	-0.828258	0.446385	0.562871	1.28835	0.048935	-0.115621	0.042005
20	12663090	-0.828258	0.446385	0.562871	1.28835	0.048935	-0.115621	0.042005
20	12663142	-0.828258	0.446385	0.562871	1.28835	0.048935	-0.115621	0.042005
20	12680016	-0.828258	0.446385	0.562871	1.28835	0.048935	-0.115621	0.042005
20	12693139	-0.828258	0.446385	0.562871	1.28835	0.048935	-0.115621	0.042005
20	12703357	-0.828258	0.446385	0.562871	1.28835	0.048935	-0.415015	0.042005
20	12713069	-0.828258	0.446385	0.562871	1.28835	0.048935	-0.415015	0.042005
20	12718736	-0.828258	0.446385	0.562871	1.28835	0.048935	-0.415015	0.042005
20	12724326	-0.828258	0.664814	0.562871	1.32961	0.048935	-0.415015	-0.261977
20	12727209	-0.828258	0.664814	0.562871	1.32961	0.048935	-0.415015	-0.261977
20	12730872	-0.828258	0.664814	0.562871	1.32961	0.048935	-0.415015	-0.261977
20	12733591	-0.828258	0.664814	0.562871	1.32961	0.048935	-0.415015	-0.261977
20	12746333	-0.828258	0.664814	0.562871	1.32961	0.048935	-0.415015	-0.261977
20	12751556	-0.828258	0.664814	0.562871	1.32961	0.048935	-0.415015	-0.261977
20	12756660	-0.828258	0.664814	0.562871	1.32961	0.048935	-0.415015	-0.261977
20	12769237	-0.828258	0.664814	0.562871	1.32961	0.048935	-0.415015	-0.261977
20	12810367	-0.828258	0.664814	0.562871	1.32961	0.048935	-0.415015	-0.261977
20	12822775	-0.828258	0.664814	0.562871	1.32961	0.048935	-0.415015	-0.261977
20	12826999	-0.457031	0.737624	0.305179	1.28835	0.048935	-0.115621	-0.261977
20	12830779	-0.457031	0.737624	0.305179	1.28835	0.048935	-0.115621	-0.261977
20	12832897	-0.457031	0.737624	0.305179	1.28835	0.048935	-0.115621	-0.261977
20	12845707	-0.457031	0.737624	0.305179	1.28835	0.048935	-0.115621	-0.261977
20	12847339	-0.457031	0.737624	0.305179	1.28835	0.048935	-0.115621	-0.261977
20	12857733	-0.457031	0.737624	0.305179	1.28835	0.048935	-0.115621	-0.261977
20	12867839	-0.457031	0.737624	0.305179	1.28835	0.048935	-0.115621	-0.261977
20	12874585	-0.457031	0.737624	0.305179	1.28835	0.048935	-0.115621	-0.261977
20	12875977	-0.457031	0.737624	0.305179	1.28835	0.048935	-0.115621	-0.261977
20	12878426	-0.457031	0.737624	0.305179	1.28835	0.048935	-0.115621	-0.261977
20	12897244	-0.457031	0.737624	0.0474877	1.49463	0.968766	-0.115621	-0.261977
20	12901895	-0.457031	0.737624	0.0474877	1.49463	0.968766	-0.115621	-0.261977
20	12905468	-0.457031	0.737624	0.0474877	1.49463	0.968766	-0.115621	-0.261977
20	12908451	-0.457031	0.737624	0.0474877	1.49463	0.968766	-0.115621	-0.261977
20	12922766	-0.457031	0.737624	0.0474877	1.49463	0.968766	-0.115621	-0.261977
20	12938069	-0.457031	0.737624	0.0474877	1.49463	0.968766	-0.115621	-0.261977
20	12941696	-0.457031	0.737624	0.0474877	1.49463	0.968766	-0.115621	-0.261977
20	12944539	-0.457031	0.737624	0.0474877	1.49463	0.968766	-0.115621	-0.261977
20	12945669	-0.457031	0.737624	0.0474877	1.49463	0.968766	-0.115621	-0.261977
20	12947126	-0.457031	0.737624	0.0474877	1.49463	0.968766	-0.115621	-0.261977
20	12955601	-0.457031	0.737624	0.0474877	1.49463	0.968766	-0.115621	-0.261977
20	12963663	-0.457031	0.737624	0.0474877	1.49463	0.968766	-0.115621	-0.261977
20	12969400	-0.457031	0.737624	0.0474877	1.49463	0.968766	-0.115621	-0.261977
20	12969909	-0.457031	0.737624	0.0474877	1.49463	0.968766	-0.115621	-0.261977
20	12978517	-0.457031	0.737624	0.0474877	1.49463	0.968766	-0.115621	-0.261977
20	12980826	-0.457031	0.737624	0.0474877	1.49463	0.968766	-0.115621	-0.261977
20	12981270	-0.457031	0.737624	0.0474877	1.49463	0.968766	-0.115621	-0.261977
20	12982672	-0.457031	0.737624	0.0474877	1.49463	0.968766	-0.115621	-0.261977
20	12986593	-0.457031	0.737624	0.0474877	1.49463	0.968766	-0.115621	-0.261977
20	12989901	-0.457031	0.737624	0.0474877	1.49463	0.968766	-0.115621	-0.261977
20	12995113	-0.457031	0.737624	0.0474877	1.49463	0.968766	-0.115621	-0.261977
20	12999157	-0.457031	0.737624	0.0474877	1.49463	0.968766	-0.115621	-0.261977
20	13011261	-0.457031	0.737624	0.0474877	1.49463	0.968766	-0.115621	-0.261977
20	13034811	-0.457031	0.519194	0.0474877	1.70091	0.661053	-0.115621	-0.261977
20	13036800	-0.457031	0.519194	0.0474877	1.70091	0.661053	-0.115621	-0.261977
20	13048263	-0.457031	0.519194	0.0474877	1.70091	0.661053	-0.115621	-0.261977
20	13053018	-0.457031	0.519194	0.0474877	1.70091	0.661053	-0.115621	-0.261977
20	13053035	-0.457031	0.519194	0.0474877	1.70091	0.661053	-0.115621	-0.261977
20	13053282	-0.457031	0.519194	0.0474877	1.70091	0.661053	-0.115621	-0.261977
20	13054307	-0.457031	0.519194	0.0474877	1.70091	0.661053	-0.115621	-0.261977
20	13058296	-0.457031	0.519194	0.0474877	1.70091	0.661053	-0.115621	-0.261977
20	13065733	-0.457031	0.519194	0.0474877	1.70091	0.661053	-0.115621	-0.261977
20	13071816	-0.457031	0.519194	0.0474877	1.70091	0.661053	-0.115621	-0.261977
20	13078747	-0.457031	0.519194	0.0474877	1.70091	0.661053	-0.115621	-0.261977
20	13092482	-0.457031	0.519194	0.0474877	1.70091	0.661053	-0.115621	-0.261977
20	13092733	-0.457031	0.519194	0.0474877	1.70091	0.661053	-0.115621	-0.261977
20	13095232	-0.457031	0.519194	0.0474877	1.70091	0.661053	-0.115621	-0.261977
20	13097311	-0.457031	0.519194	0.0474877	1.70091	0.661053	-0.115621	-0.261977
20	13103666	-0.457031	0.519194	0.0474877	1.70091	0.661053	-0.115621	-0.261977
20	13105853	-0.457031	0.519194	0.0474877	1.70091	0.661053	-0.115621	-0.261977
20	13110773	-0.457031	0.519194	0.0474877	1.70091	0.661053	-0.115621	-0.261977
20	13112699	-0.457031	0.519194	0.0474877	1.70091	0.661053	-0.115621	-0.261977
20	13134768	-0.457031	0.519194	0.0474877	1.70091	0.661053	-0.115621	-0.261977
20	13146314	-0.457031	0.519194	0.0474877	1.70091	0.661053	-0.115621	-0.261977
20	13162656	-0.457031	0.519194	0.0474877	1.70091	0.661053	-0.115621	-0.261977
20	13188905	-0.457031	0.519194	0.0474877	1.70091	0.661053	-0.115621	-0.261977
20	13205338	-0.457031	0.774029	0.0474877	1.65966	0.661053	-0.115621	0.042005
20	13216257	-0.457031	0.774029	0.0474877	1.65966	0.661053	-0.115621	0.042005
20	13220348	-0.457031	0.774029	0.0474877	1.65966	0.661053	-0.115621	0.042005
20	13224651	-0.457031	0.774029	0.0474877	1.65966	0.661053	-0.115621	0.042005
20	13233011	-0.457031	0.774029	0.0474877	1.65966	0.661053	-0.115621	0.042005
20	13235157	-0.457031	0.774029	0.0474877	1.65966	0.661053	-0.115621	0.042005
20	13238583	-0.457031	0.774029	0.0474877	1.65966	0.661053	-0.115621	0.042005
20	13242328	-0.457031	0.774029	0.0474877	1.65966	0.661053	-0.115621	0.042005
20	13243435	-0.457031	0.774029	0.0474877	1.65966	0.661053	-0.115621	0.042005
20	13243610	-0.457031	0.774029	0.0474877	1.65966	0.661053	-0.115621	0.042005
20	13247500	-0.457031	0.774029	0.0474877	1.65966	0.661053	-0.115621	0.042005
20	13247568	-0.457031	0.774029	0.0474877	1.65966	0.661053	-0.115621	0.042005
20	13249889	-0.457031	0.774029	0.0474877	1.65966	0.661053	-0.115621	0.042005
20	13251844	-0.457031	0.774029	0.0474877	1.65966	0.661053	-0.115621	0.042005
20	13256786	-0.0881386	0.956053	0.0474877	1.78343	0.354994	-0.115621	0.042005
20	13257470	-0.0881386	0.956053	0.0474877	1.78343	0.354994	-0.115621	0.042005
20	13261909	-0.0881386	0.956053	0.0474877	1.78343	0.354994	-0.115621	0.042005
20	13262487	-0.0881386	0.956053	0.0474877	1.78343	0.354994	-0.115621	0.042005
20	13264554	-0.0881386	0.956053	0.0474877	1.78343	0.354994	-0.115621	0.042005
20	13268336	-0.0881386	0.956053	0.0474877	1.78343	0.354994	-0.115621	0.042005
20	13270765	-0.0881386	0.956053	0.0474877	1.78343	0.354994	-0.115621	0.042005
20	13276381	-0.0881386	0.956053	0.0474877	1.78343	0.354994	-0.115621	0.042005
20	13287505	-0.0881386	0.956053	0.0474877	1.78343	0.354994	-0.115621	0.042005
20	13289134	-0.0881386	0.956053	0.0474877	1.78343	0.354994	-0.115621	0.042005
20	13296912	-0.457031	0.992458	-0.210204	1.74217	0.661053	0.183774	0.042005
20	13296953	-0.457031	0.992458	-0.210204	1.74217	0.661053	0.183774	0.042005
20	13300820	-0.457031	0.992458	-0.210204	1.74217	0.661053	0.183774	0.042005
20	13314103	-0.457031	0.992458	-0.210204	1.74217	0.661053	0.183774	0.042005
20	13314812	-0.457031	0.992458	-0.210204	1.74217	0.661053	0.183774	0.042005
20	13320457	-0.457031	0.992458	-0.210204	1.74217	0.661053	0.183774	0.042005
20	13324054	-0.457031	0.992458	-0.210204	1.74217	0.661053	0.183774	0.042005
20	13336996	-0.457031	0.992458	-0.210204	1.74217	0.661053	0.183774	0.042005
20	13343679	-0.457031	0.992458	-0.210204	1.74217	0.661053	0.183774	0.042005
20	13344672	-0.457031	0.992458	-0.210204	1.74217	0.661053	0.183774	0.042005
20	13345329	-0.457031	0.992458	-0.210204	1.74217	0.661053	0.183774	0.042005
20	13366624	-0.457031	0.992458	-0.210204	1.74217	0.661053	0.183774	0.042005
20	13368741	-0.457031	0.992458	-0.210204	1.74217	0.661053	0.183774	0.042005
20	13374180	-0.457031	0.992458	-0.210204	1.74217	0.661053	0.183774	0.042005
20	13397521	-0.457031	0.992458	-0.210204	1.74217	0.661053	0.183774	0.042005
20	13409503	-0.457031	0.992458	-0.210204	1.74217	0.661053	0.183774	0.042005
20	13410638	-0.457031	0.992458	-0.210204	1.74217	0.661053	0.183774	0.042005
20	13421045	-0.457031	0.992458	-0.210204	1.74217	0.661053	0.183774	0.042005
20	13438893	-0.457031	0.992458	-0.210204	1.74217	0.661053	0.183774	0.042005
20	13447896	-0.457031	0.992458	-0.210204	1.74217	0.661053	0.183774	0.042005
20	13474845	-0.457031	0.992458	-0.210204	1.74217	0.661053	0.183774	0.042005
20	13475884	-0.457031	0.992458	-0.210204	1.74217	0.661053	0.183774	0.042005
20	13476090	-0.457031	0.992458	-0.210204	1.74217	0.661053	0.183774	0.042005
20	13491522	-0.457031	0.992458	-0.210204	1.74217	0.661053	0.183774	0.042005
20	13526577	-0.457031	0.992458	-0.210204	1.74217	0.661053	0.183774	0.042005
20	13562481	-0.457031	0.992458	-0.210204	1.74217	0.661053	0.183774	0.042005
20	13591596	-0.457031	0.992458	-0.210204	1.74217	0.661053	0.183774	0.042005
20	13618382	-0.457031	0.992458	-0.210204	1.74217	0.661053	0.183774	0.042005
20	13635155	-0.457031	0.992458	-0.210204	1.74217	0.661053	0.183774	0.042005
20	13651870	-0.457031	0.992458	-0.210204	1.74217	0.661053	0.183774	0.042005
20	13661977	-0.457031	0.992458	-0.210204	1.74217	0.661053	0.183774	0.042005
20	13673708	-0.457031	0.992458	-0.210204	1.74217	0.661053	0.183774	0.042005
20	13677405	-0.457031	0.992458	-0.210204	1.74217	0.661053	0.183774	0.042005
20	13688842	-0.457031	1.13808	-0.467895	1.78343	0.661053	0.483169	0.34819
20	13691900	-0.457031	1.13808	-0.467895	1.78343	0.661053	0.483169	0.34819
20	13699281	-0.457031	1.13808	-0.467895	1.78343	0.661053	0.483169	0.34819
20	13727740	-0.457031	1.13808	-0.467895	1.78343	0.661053	0.483169	0.34819
20	13730802	-0.457031	1.13808	-0.467895	1.78343	0.661053	0.483169	0.34819
20	13731813	-0.457031	1.13808	-0.467895	1.78343	0.661053	0.483169	0.34819
20	13747441	-0.457031	1.13808	-0.467895	1.78343	0.661053	0.483169	0.34819
20	13748842	-0.457031	1.13808	-0.467895	1.78343	0.661053	0.483169	0.34819
20	13770673	-0.457031	1.13808	-0.467895	1.78343	0.661053	0.483169	0.34819
20	13770745	-0.457031	1.13808	-0.467895	1.78343	0.661053	0.483169	0.34819
20	13796657	-0.457031	1.13808	-0.467895	1.78343	0.661053	0.483169	0.34819
20	13798549	-0.457031	1.13808	-0.467895	1.78343	0.661053	0.483169	0.34819
20	13812229	-0.457031	1.13808	-0.467895	1.78343	0.661053	0.483169	0.34819
20	13819741	-0.457031	1.13808	-0.467895	1.78343	0.661053	0.483169	0.34819
20	13827916	-0.457031	1.13808	-0.467895	1.78343	0.661053	0.483169	0.34819
20	13830137	-0.457031	1.13808	-0.467895	1.78343	0.661053	0.483169	0.34819
20	13830382	-0.457031	1.13808	-0.467895	1.78343	0.661053	0.483169	0.34819
20	13843293	-0.457031	1.13808	-0.467895	1.78343	0.661053	0.483169	0.34819
20	13860624	-0.457031	1.13808	-0.467895	1.78343	0.661053	0.483169	0.34819
20	13867165	-0.457031	1.13808	-0.467895	1.78343	0.661053	0.483169	0.34819
20	13870939	-0.457031	1.13808	-0.467895	1.78343	0.661053	0.483169	0.34819
20	13873572	-0.457031	1.13808	-0.467895	1.78343	0.661053	0.483169	0.34819
20	13873821	-0.457031	1.13808	-0.467895	1.78343	0.661053	0.483169	0.34819
20	13884010	-0.457031	1.13808	-0.467895	1.78343	0.661053	0.483169	0.34819
20	13896064	-0.457031	1.13808	-0.467895	1.78343	0.661053	0.483169	0.34819
20	13896499	-0.457031	1.13808	-0.467895	1.78343	0.661053	0.483169	0.34819
20	13907000	-0.457031	1.13808	-0.467895	1.78343	0.661053	0.483169	0.34819
20	13911291	-0.457031	1.13808	-0.467895	1.78343	0.661053	0.483169	0.34819
20	13916402	-0.457031	1.13808	-0.467895	1.78343	0.661053	0.483169	0.34819
20	13925524	-0.457031	1.13808	-0.467895	1.78343	0.661053	0.483169	0.34819
20	13938789	-0.457031	1.13808	-0.467895	1.78343	0.661053	0.483169	0.34819
20	13950270	-0.457031	1.13808	-0.467895	1.78343	0.661053	0.483169	0.34819
20	13950946	-0.457031	1.13808	-0.467895	1.78343	0.661053	0.483169	0.34819
20	13954879	-0.457031	1.13808	-0.467895	1.78343	0.661053	0.483169	0.34819
20	13971235	-0.457031	1.13808	-0.467895	1.78343	0.661053	0.483169	0.34819
20	13997009	-0.457031	1.13808	-0.467895	1.78343	0.661053	0.483169	0.34819
20	14031392	-0.457031	1.13808	-0.467895	1.78343	0.661053	0.483169	0.34819
20	14036529	-0.457031	1.13808	-0.467895	1.78343	0.661053	0.483169	0.34819
20	14051103	-0.457031	1.13808	-0.467895	1.78343	0.661053	0.483169	0.34819
20	14051325	-0.457031	1.13808	-0.467895	1.78343	0.661053	0.483169	0.34819
20	14054163	-0.457031	1.13808	-0.467895	1.78343	0.661053	0.483169	0.34819
20	14055947	-0.457031	1.13808	-0.467895	1.78343	0.661053	0.483169	0.34819
20	14066276	-0.457031	1.13808	-0.467895	1.78343	0.661053	0.483169	0.34819
20	14114822	-0.457031	1.13808	-0.467895	1.78343	0.661053	0.483169	0.34819
20	14169136	-0.457031	1.13808	-0.467895	1.78343	0.661053	0.483169	0.34819
20	14172443	-0.457031	1.13808	-0.467895	1.78343	0.661053	0.483169	0.34819
20	14175989	-0.457031	1.13808	-0.467895	1.78343	0.661053	0.483169	0.34819
20	14241784	-0.457031	0.992458	-0.210204	1.74217	0.968766	0.483169	0.654375
20	14244857	-0.457031	0.992458	-0.210204	1.74217	0.968766	0.483169	0.654375
20	14264636	-0.457031	0.992458	-0.210204	1.74217	0.968766	0.483169	0.654375
20	14303281	-0.457031	0.992458	-0.210204	1.74217	0.968766	0.483169	0.654375
20	14306953	-0.457031	0.992458	-0.210204	1.74217	0.968766	0.483169	0.654375
20	14309952	-0.457031	0.992458	-0.210204	1.74217	0.968766	0.483169	0.654375
20	14317390	-0.457031	0.992458	-0.210204	1.74217	0.968766	0.483169	0.654375
20	14324140	-0.457031	0.992458	-0.210204	1.74217	0.968766	0.483169	0.654375
20	14327758	-0.457031	0.992458	-0.210204	1.74217	0.968766	0.483169	0.654375
20	14333754	-0.457031	0.992458	-0.210204	1.74217	0.968766	0.483169	0.654375
20	14338493	-0.457031	0.992458	-0.210204	1.74217	0.968766	0.483169	0.654375
20	14350062	-0.457031	0.992458	-0.210204	1.74217	0.968766	0.483169	0.654375
20	14358117	-0.457031	0.992458	-0.210204	1.74217	0.968766	0.483169	0.654375
20	14364927	-0.457031	0.992458	-0.210204	1.74217	0.968766	0.483169	0.654375
20	14366896	-0.457031	0.992458	-0.210204	1.74217	0.968766	0.483169	0.654375
20	14382815	-0.457031	0.992458	-0.210204	1.74217	0.968766	0.483169	0.654375
20	14387281	-0.457031	0.992458	-0.210204	1.74217	0.968766	0.483169	0.654375
20	14389662	-0.457031	0.992458	-0.210204	1.74217	0.968766	0.483169	0.654375
20	14390291	-0.457031	0.992458	-0.210204	1.74217	0.968766	0.483169	0.654375
20	14395593	-0.457031	0.992458	-0.210204	1.74217	0.968766	0.483169	0.654375
20	14400165	-0.457031	0.992458	-0.210204	1.74217	0.968766	0.483169	0.654375
20	14420556	-0.457031	0.992458	-0.210204	1.74217	0.968766	0.483169	0.654375
20	14436328	-0.457031	0.992458	-0.210204	1.74217	0.968766	0.483169	0.654375
20	14455497	-0.457031	0.992458	-0.210204	1.74217	0.968766	0.483169	0.654375
20	14466618	-0.457031	0.992458	-0.210204	1.74217	0.968766	0.483169	0.654375
20	14476048	-0.457031	0.992458	-0.210204	1.74217	0.968766	0.483169	0.654375
20	14476275	-0.457031	0.992458	-0.210204	1.74217	0.968766	0.483169	0.654375
20	14503743	-0.457031	0.992458	-0.210204	1.74217	0.968766	0.483169	0.654375
20	14517220	-0.457031	0.992458	-0.210204	1.74217	0.968766	0.483169	0.654375
20	14519512	-0.457031	0.992458	-0.210204	1.74217	0.968766	0.483169	0.654375
20	14521106	-0.457031	0.992458	-0.210204	1.74217	0.968766	0.483169	0.654375
20	14521824	-0.457031	0.992458	-0.210204	1.74217	0.968766	0.483169	0.654375
20	14526164	-0.457031	0.992458	-0.210204	1.74217	0.968766	0.483169	0.654375
20	14536808	-0.457031	0.992458	-0.210204	1.74217	0.968766	0.483169	0.654375
20	14548676	-0.457031	0.992458	-0.210204	1.74217	0.968766	0.483169	0.654375
20	14553745	-0.457031	0.992458	-0.210204	1.74217	0.968766	0.483169	0.654375
20	14579703	-0.457031	0.992458	-0.210204	1.74217	0.968766	0.483169	0.654375
20	14588168	-0.457031	0.992458	-0.210204	1.74217	0.968766	0.483169	0.654375
20	14590468	-0.457031	0.992458	-0.210204	1.74217	0.968766	0.483169	0.654375
20	14610967	-0.457031	1.21089	-0.210204	1.86594	0.968766	0.483169	0.654375
20	14620954	-0.457031	1.21089	-0.210204	1.86594	0.968766	0.483169	0.654375
20	14661106	-0.457031	1.21089	-0.210204	1.86594	0.968766	0.483169	0.654375
20	14662721	-0.457031	1.21089	-0.210204	1.86594	0.968766	0.483169	0.654375
20	14668243	-0.457031	1.21089	-0.210204	1.86594	0.968766	0.483169	0.654375
20	14672177	-0.457031	1.21089	-0.210204	1.86594	0.968766	0.483169	0.654375
20	14678135	-0.457031	1.21089	-0.210204	1.86594	0.968766	0.483169	0.654375
20	14686297	-0.457031	1.21089	-0.210204	1.86594	0.968766	0.483169	0.654375
20	14688519	-0.457031	1.21089	-0.210204	1.86594	0.968766	0.483169	0.654375
20	14697386	-0.457031	1.21089	-0.210204	1.86594	0.968766	0.483169	0.654375
20	14705888	-0.457031	1.21089	-0.210204	1.86594	0.968766	0.483169	0.654375
20	14714457	-0.457031	1.21089	-0.210204	1.86594	0.968766	0.483169	0.654375
20	14731595	-0.457031	1.21089	-0.210204	1.86594	0.968766	0.483169	0.654375
20	14732585	-0.457031	1.21089	-0.210204	1.86594	0.968766	0.483169	0.654375
20	14739839	-0.457031	1.21089	-0.210204	1.86594	0.968766	0.483169	0.654375
20	14742886	-0.457031	1.21089	-0.210204	1.86594	0.968766	0.483169	0.654375
20	14772789	-0.457031	1.21089	-0.210204	1.86594	0.968766	0.483169	0.654375
20	14780319	-0.457031	1.21089	-0.210204	1.86594	0.968766	0.483169	0.654375
20	14781684	-0.457031	1.21089	-0.210204	1.86594	0.968766	0.483169	0.654375
20	14800535	-0.457031	1.21089	-0.210204	1.86594	0.968766	0.483169	0.654375
20	14807487	-0.457031	1.21089	-0.210204	1.86594	0.968766	0.483169	0.654375
20	14807599	-0.457031	1.21089	-0.210204	1.86594	0.968766	0.483169	0.654375
20	14815778	-0.457031	1.21089	-0.210204	1.86594	0.968766	0.483169	0.654375
20	14815870	-0.457031	1.21089	-0.210204	1.86594	0.968766	0.483169	0.654375
20	14822129	-0.457031	1.21089	-0.210204	1.86594	0.968766	0.483169	0.654375
20	14840502	-0.457031	1.21089	-0.210204	1.86594	0.968766	0.483169	0.654375
20	14858910	-0.457031	1.21089	-0.210204	1.86594	0.968766	0.483169	0.654375
20	14867228	-0.457031	1.21089	-0.210204	1.86594	0.968766	0.483169	0.654375
20	14877654	-0.457031	1.21089	-0.210204	1.86594	0.968766	0.483169	0.654375
20	14884301	-0.457031	1.21089	-0.210204	1.86594	0.968766	0.483169	0.654375
20	14890211	-0.457031	1.21089	-0.210204	1.86594	0.968766	0.483169	0.654375
20	14901776	-0.457031	1.21089	-0.210204	1.86594	0.968766	0.483169	0.654375
20	14908741	-0.457031	1.21089	-0.210204	1.86594	0.968766	0.483169	0.654375
20	14911910	-0.457031	1.21089	-0.210204	1.86594	0.968766	0.483169	0.654375
20	14912802	-0.457031	1.21089	-0.210204	1.86594	0.968766	0.483169	0.654375
20	14914578	-0.457031	1.21089	-0.210204	1.86594	0.968766	0.483169	0.654375
20	14917269	-0.0881386	1.42932	0.0474877	1.82468	0.661053	0.483169	0.654375
20	14921539	-0.0881386	1.42932	0.0474877	1.82468	0.661053	0.483169	0.654375
20	14925275	-0.0881386	1.42932	0.0474877	1.82468	0.661053	0.483169	0.654375
20	14926333	-0.0881386	1.42932	0.0474877	1.82468	0.661053	0.483169	0.654375
20	14926362	-0.0881386	1.42932	0.0474877	1.82468	0.661053	0.483169	0.654375
20	14927862	-0.0881386	1.42932	0.0474877	1.82468	0.661053	0.483169	0.654375
20	14949763	-0.0881386	1.42932	0.0474877	1.82468	0.661053	0.483169	0.654375
20	14992542	-0.0881386	1.42932	0.0474877	1.82468	0.661053	0.483169	0.654375
20	14995343	-0.0881386	1.42932	0.0474877	1.82468	0.661053	0.483169	0.654375
20	15013231	-0.0881386	1.42932	0.0474877	1.82468	0.661053	0.483169	0.654375
20	15017240	-0.0881386	1.42932	0.0474877	1.82468	0.661053	0.483169	0.654375
20	15027713	-0.0881386	1.42932	0.0474877	1.82468	0.661053	0.483169	0.654375
20	15028962	-0.0881386	1.42932	0.0474877	1.82468	0.661053	0.483169	0.654375
20	15031044	-0.0881386	1.42932	0.0474877	1.82468	0.661053	0.483169	0.654375
20	15039515	-0.0881386	1.39291	0.0474877	1.82468	0.661053	0.483169	0.042005
20	15041361	-0.0881386	1.39291	0.0474877	1.82468	0.661053	0.483169	0.042005
20	15041578	-0.0881386	1.39291	0.0474877	1.82468	0.661053	0.483169	0.042005
20	15042599	-0.0881386	1.39291	0.0474877	1.82468	0.661053	0.483169	0.042005
20	15043203	-0.0881386	1.39291	0.0474877	1.82468	0.661053	0.483169	0.042005
20	15052514	-0.0881386	1.39291	0.0474877	1.82468	0.661053	0.483169	0.042005
20	15054436	-0.0881386	1.39291	0.0474877	1.82468	0.661053	0.483169	0.042005
20	15056675	-0.0881386	1.39291	0.0474877	1.82468	0.661053	0.483169	0.042005
20	15058882	-0.0881386	1.39291	0.0474877	1.82468	0.661053	0.483169	0.042005
20	15063214	-0.0881386	1.39291	0.0474877	1.82468	0.661053	0.483169	0.042005
20	15063679	-0.0881386	1.39291	0.0474877	1.82468	0.661053	0.483169	0.042005
20	15064452	-0.0881386	1.39291	0.0474877	1.82468	0.661053	0.483169	0.042005
20	15071192	-0.0881386	1.39291	0.0474877	1.82468	0.661053	0.483169	0.042005
20	15071428	-0.0881386	1.39291	0.0474877	1.82468	0.661053	0.483169	0.042005
20	15073680	-0.0881386	1.39291	0.0474877	1.82468	0.661053	0.483169	0.042005
20	15077030	-0.0881386	1.39291	0.0474877	1.82468	0.661053	0.483169	0.042005
20	15083626	-0.0881386	1.39291	0.0474877	1.82468	0.661053	0.483169	0.042005
20	15088585	-0.0881386	1.39291	0.0474877	1.82468	0.661053	0.483169	0.042005
20	15096705	-0.0881386	1.39291	0.0474877	1.82468	0.661053	0.483169	0.042005
20	15100284	-0.0881386	1.39291	0.0474877	1.82468	0.661053	0.483169	0.042005
20	15102526	-0.0881386	1.39291	0.0474877	1.82468	0.661053	0.483169	0.042005
20	15104193	-0.0881386	1.39291	0.0474877	1.82468	0.661053	0.483169	0.042005
20	15120744	-0.0881386	1.39291	0.0474877	1.82468	0.661053	0.483169	0.042005
20	15122254	-0.0881386	1.39291	0.0474877	1.82468	0.661053	0.483169	0.042005
20	15139048	-0.0881386	1.39291	0.0474877	1.82468	0.661053	0.483169	0.042005
20	15139345	-0.0881386	1.39291	0.0474877	1.82468	0.661053	0.483169	0.042005
20	15143185	-0.0881386	1.39291	0.0474877	1.82468	0.661053	0.483169	0.042005
20	15143806	-0.0881386	1.39291	0.0474877	1.82468	0.661053	0.483169	0.042005
20	15148384	-0.0881386	1.10167	0.0474877	1.98971	0.661053	0.483169	0.34819
20	15150730	-0.0881386	1.10167	0.0474877	1.98971	0.661053	0.483169	0.34819
20	15154045	-0.0881386	1.10167	0.0474877	1.98971	0.661053	0.483169	0.34819
20	15161670	-0.0881386	1.10167	0.0474877	1.98971	0.661053	0.483169	0.34819
20	15170958	-0.0881386	1.10167	0.0474877	1.98971	0.661053	0.483169	0.34819
20	15171838	-0.0881386	1.10167	0.0474877	1.98971	0.661053	0.483169	0.34819
20	15177309	-0.0881386	1.10167	0.0474877	1.98971	0.661053	0.483169	0.34819
20	15179023	-0.0881386	1.10167	0.0474877	1.98971	0.661053	0.483169	0.34819
20	15183343	-0.0881386	1.10167	0.0474877	1.98971	0.661053	0.483169	0.34819
20	15183893	-0.0881386	1.10167	0.0474877	1.98971	0.661053	0.483169	0.34819
20	15189598	-0.0881386	1.10167	0.0474877	1.98971	0.661053	0.483169	0.34819
20	15191622	-0.0881386	1.10167	0.0474877	1.98971	0.661053	0.483169	0.34819
20	15193062	-0.0881386	1.10167	0.0474877	1.98971	0.661053	0.483169	0.34819
20	15193932	-0.0881386	1.10167	0.0474877	1.98971	0.661053	0.483169	0.34819
20	15207464	-0.0881386	1.10167	0.0474877	1.98971	0.661053	0.483169	0.34819
20	15219500	-0.0881386	1.10167	0.0474877	1.98971	0.661053	0.483169	0.34819
20	15223632	-0.0881386	1.10167	0.0474877	1.98971	0.661053	0.483169	0.34819
20	15226767	-0.0881386	1.10167	0.0474877	1.98971	0.661053	0.483169	0.34819
20	15233655	-0.0881386	1.10167	0.0474877	1.98971	0.661053	0.483169	0.34819
20	15234769	-0.0881386	1.10167	0.0474877	1.98971	0.661053	0.483169	0.34819
20	15241763	-0.0881386	1.10167	0.0474877	1.98971	0.661053	0.483169	0.34819
20	15242365	-0.0881386	1.10167	0.0474877	1.98971	0.661053	0.483169	0.34819
20	15246472	-0.0881386	1.10167	0.0474877	1.98971	0.661053	0.483169	0.34819
20	15246701	-0.0881386	1.10167	0.0474877	1.98971	0.661053	0.483169	0.34819
20	15248832	-0.0881386	1.10167	0.0474877	1.98971	0.661053	0.483169	0.34819
20	15251031	-0.0881386	1.10167	0.0474877	1.98971	0.661053	0.483169	0.34819
20	15254051	-0.0881386	1.10167	0.0474877	1.98971	0.661053	0.483169	0.34819
20	15254475	-0.0881386	1.10167	0.0474877	1.98971	0.661053	0.483169	0.34819
20	15264901	-0.0881386	1.10167	0.0474877	1.98971	0.661053	0.483169	0.34819
20	15267242	-0.0881386	1.10167	0.0474877	1.98971	0.661053	0.483169	0.34819
20	15273896	-0.0881386	1.10167	0.0474877	1.98971	0.661053	0.483169	0.34819
20	15274882	-0.0881386	1.10167	0.0474877	1.98971	0.661053	0.483169	0.34819
20	15282448	-0.0881386	1.10167	0.0474877	1.98971	0.661053	0.483169	0.34819
20	15287316	-0.0881386	1.10167	0.0474877	1.98971	0.661053	0.483169	0.34819
20	15289534	-0.0881386	1.10167	0.0474877	1.98971	0.661053	0.483169	0.34819
20	15299632	-0.0881386	1.10167	0.0474877	1.98971	0.661053	0.483169	0.34819
20	15305258	-0.0881386	1.10167	0.0474877	1.98971	0.661053	0.483169	0.34819
20	15305341	-0.0881386	1.10167	0.0474877	1.98971	0.661053	0.483169	0.34819
20	15309927	-0.0881386	1.10167	0.0474877	1.98971	0.661053	0.483169	0.34819
20	15321706	-0.0881386	1.10167	0.0474877	1.98971	0.661053	0.483169	0.34819
20	15325461	-0.0881386	1.10167	0.0474877	1.98971	0.661053	0.483169	0.34819
20	15335574	-0.0881386	1.10167	0.0474877	1.98971	0.661053	0.483169	0.34819
20	15336682	-0.0881386	1.10167	0.0474877	1.98971	0.661053	0.483169	0.34819
20	15344549	-0.0881386	0.956053	0.0474877	2.15474	0.661053	0.483169	0.34819
20	15352001	-0.0881386	0.956053	0.0474877	2.15474	0.661053	0.483169	0.34819
20	15353909	-0.0881386	0.956053	0.0474877	2.15474	0.661053	0.483169	0.34819
20	15356533	-0.0881386	0.956053	0.0474877	2.15474	0.661053	0.483169	0.34819
20	15359027	-0.0881386	0.956053	0.0474877	2.15474	0.661053	0.483169	0.34819
20	15359412	-0.0881386	0.956053	0.0474877	2.15474	0.661053	0.483169	0.34819
20	15360816	-0.0881386	0.956053	0.0474877	2.15474	0.661053	0.483169	0.34819
20	15363130	-0.0881386	0.956053	0.0474877	2.15474	0.661053	0.483169	0.34819
20	15365627	-0.0881386	0.956053	0.0474877	2.15474	0.661053	0.483169	0.34819
20	15367873	-0.0881386	0.956053	0.0474877	2.15474	0.661053	0.483169	0.34819
20	15368919	-0.0881386	0.956053	0.0474877	2.15474	0.661053	0.483169	0.34819
20	15375124	-0.0881386	1.21089	0.0474877	1.74217	0.661053	0.483169	0.34819
20	15385075	-0.0881386	1.21089	0.0474877	1.74217	0.661053	0.483169	0.34819
20	15387731	-0.0881386	1.21089	0.0474877	1.74217	0.661053	0.483169	0.34819
20	15388946	-0.0881386	1.21089	0.0474877	1.74217	0.661053	0.483169	0.34819
20	15389244	-0.0881386	1.21089	0.0474877	1.74217	0.661053	0.483169	0.34819
20	15395647	-0.0881386	1.21089	0.0474877	1.74217	0.661053	0.483169	0.34819
20	15398845	-0.0881386	1.21089	0.0474877	1.74217	0.661053	0.483169	0.34819
20	15403386	-0.0881386	1.21089	0.0474877	1.74217	0.661053	0.483169	0.34819
20	15403932	-0.0881386	1.21089	0.0474877	1.74217	0.661053	0.483169	0.34819
20	15422629	-0.0881386	1.21089	0.0474877	1.74217	0.661053	0.483169	0.34819
20	15423803	-0.0881386	1.21089	0.0474877	1.74217	0.661053	0.483169	0.34819
20	15424659	-0.0881386	1.21089	0.0474877	1.74217	0.661053	0.483169	0.34819
20	15428111	-0.0881386	1.21089	0.0474877	1.74217	0.661053	0.483169	0.34819
20	15433495	-0.0881386	1.61134	0.0474877	1.9072	0.968766	0.483169	0.34819
20	15433904	-0.0881386	1.61134	0.0474877	1.9072	0.968766	0.483169	0.34819
20	15434198	-0.0881386	1.61134	0.0474877	1.9072	0.968766	0.483169	0.34819
20	15435203	-0.0881386	1.61134	0.0474877	1.9072	0.968766	0.483169	0.34819
20	15436002	-0.0881386	1.61134	0.0474877	1.9072	0.968766	0.483169	0.34819
20	15438731	-0.0881386	1.61134	0.0474877	1.9072	0.968766	0.483169	0.34819
20	15443446	-0.0881386	1.61134	0.0474877	1.9072	0.968766	0.483169	0.34819
20	15450279	-0.0881386	1.61134	0.0474877	1.9072	0.968766	0.483169	0.34819
20	15455573	-0.0881386	1.61134	0.0474877	1.9072	0.968766	0.483169	0.34819
20	15462611	-0.0881386	1.61134	0.0474877	1.9072	0.968766	0.483169	0.34819
20	15467075	-0.0881386	1.61134	0.0474877	1.9072	0.968766	0.483169	0.34819
20	15468181	-0.0881386	1.61134	0.0474877	1.9072	0.968766	0.483169	0.34819
20	15474506	-0.0881386	1.61134	0.0474877	1.9072	0.968766	0.483169	0.34819
20	15478379	-0.0881386	1.61134	0.0474877	1.9072	0.968766	0.483169	0.34819
20	15480308	-0.0881386	1.61134	0.0474877	1.9072	0.968766	0.483169	0.34819
20	15486918	-0.0881386	1.61134	0.0474877	1.9072	0.968766	0.483169	0.34819
20	15490920	-0.0881386	1.61134	0.0474877	1.9072	0.968766	0.483169	0.34819
20	15492825	-0.0881386	1.61134	0.0474877	1.9072	0.968766	0.483169	0.34819
20	15496676	-0.0881386	1.61134	0.0474877	1.9072	0.968766	0.483169	0.34819
20	15509110	-0.0881386	1.61134	0.0474877	1.9072	0.968766	0.483169	0.34819
20	15509729	-0.0881386	1.61134	0.0474877	1.9072	0.968766	0.483169	0.34819
20	15520791	-0.0881386	1.61134	0.0474877	1.9072	0.968766	0.483169	0.34819
20	15523985	-0.0881386	1.61134	0.0474877	1.9072	0.968766	0.483169	0.34819
20	15526582	-0.0881386	1.61134	0.0474877	1.9072	0.968766	0.483169	0.34819
20	15537498	-0.0881386	1.61134	0.0474877	1.9072	0.968766	0.483169	0.34819
20	15538744	-0.457031	1.53853	0.0474877	1.94846	0.968766	0.78044	0.34819
20	15538827	-0.457031	1.53853	0.0474877	1.94846	0.968766	0.78044	0.34819
20	15539122	-0.457031	1.53853	0.0474877	1.94846	0.968766	0.78044	0.34819
20	15543368	-0.457031	1.53853	0.0474877	1.94846	0.968766	0.78044	0.34819
20	15549323	-0.457031	1.53853	0.0474877	1.94846	0.968766	0.78044	0.34819
20	15553902	-0.457031	1.53853	0.0474877	1.94846	0.968766	0.78044	0.34819
20	15554640	-0.457031	1.72056	0.0474877	1.74217	0.968766	0.78044	0.34819
20	15554753	-0.457031	1.72056	0.0474877	1.74217	0.968766	0.78044	0.34819
20	15555463	-0.457031	1.72056	0.0474877	1.74217	0.968766	0.78044	0.34819
20	15560791	-0.457031	1.72056	0.0474877	1.74217	0.968766	0.78044	0.34819
20	15561894	-0.457031	1.72056	0.0474877	1.74217	0.968766	0.78044	0.34819
20	15562149	-0.457031	1.72056	0.0474877	1.74217	0.968766	0.78044	0.34819
20	15562826	-0.457031	1.72056	0.0474877	1.74217	0.968766	0.78044	0.34819
20	15564114	-0.457031	1.68415	0.0474877	1.53589	1.58088	0.78044	0.34819
20	15565634	-0.457031	1.68415	0.0474877	1.53589	1.58088	0.78044	0.34819
20	15571727	-0.457031	1.68415	0.0474877	1.53589	1.58088	0.78044	0.34819
20	15575253	-0.457031	1.68415	0.0474877	1.53589	1.58088	0.78044	0.34819
20	15576957	-0.457031	1.68415	0.0474877	1.53589	1.58088	0.78044	0.34819
20	15580283	-0.457031	1.68415	0.0474877	1.53589	1.58088	0.78044	0.34819
20	15580362	-0.457031	1.68415	0.0474877	1.53589	1.58088	0.78044	0.34819
20	15585409	-0.457031	1.68415	0.0474877	1.53589	1.58088	0.78044	0.34819
20	15586415	-0.457031	1.68415	0.0474877	1.53589	1.58088	0.78044	0.34819
20	15592014	-0.457031	1.68415	0.0474877	1.53589	1.58088	0.78044	0.34819
20	15594367	-0.457031	1.68415	0.0474877	1.53589	1.58088	0.78044	0.34819
20	15600637	-0.457031	1.68415	0.0474877	1.53589	1.58088	0.78044	0.34819
20	15602064	-0.457031	1.68415	0.0474877	1.53589	1.58088	0.78044	0.34819
20	15605849	-0.457031	1.68415	0.0474877	1.53589	1.58088	0.78044	0.34819
20	15606421	-0.457031	1.68415	0.0474877	1.53589	1.58088	0.78044	0.34819
20	15608581	-0.457031	1.68415	0.0474877	1.53589	1.58088	0.78044	0.34819
20	15609236	-0.457031	1.68415	0.0474877	1.53589	1.58088	0.78044	0.34819
20	15610309	-0.457031	1.68415	0.0474877	1.53589	1.58088	0.78044	0.34819
20	15613056	-0.457031	1.68415	0.0474877	1.53589	1.58088	0.78044	0.34819
20	15613738	-0.457031	1.68415	0.0474877	1.53589	1.58088	0.78044	0.34819
20	15617830	-0.457031	1.68415	0.0474877	1.53589	1.58088	0.78044	0.34819
20	15618080	-0.457031	1.68415	0.0474877	1.53589	1.58088	0.78044	0.34819
20	15619338	-0.457031	1.68415	0.0474877	1.53589	1.58088	0.78044	0.34819
20	15619549	-0.457031	1.68415	0.0474877	1.53589	1.58088	0.78044	0.34819
20	15622816	-0.457031	1.68415	0.0474877	1.53589	1.58088	0.78044	0.34819
20	15634021	-0.457031	1.68415	0.0474877	1.53589	1.58088	0.78044	0.34819
20	15634354	-0.457031	1.68415	0.0474877	1.53589	1.58088	0.78044	0.34819
20	15637524	-0.457031	1.68415	0.0474877	1.53589	1.58088	0.78044	0.34819
20	15640048	-0.457031	1.68415	0.0474877	1.53589	1.58088	0.78044	0.34819
20	15640710	-0.457031	1.68415	0.0474877	1.53589	1.58088	0.78044	0.34819
20	15644667	-0.457031	1.68415	0.0474877	1.53589	1.58088	0.78044	0.34819
20	15645274	-0.457031	1.68415	0.0474877	1.53589	1.58088	0.78044	0.34819
20	15649366	-0.457031	1.68415	0.0474877	1.53589	1.58088	0.78044	0.34819
20	15654842	-0.0881386	1.57494	-0.467895	1.21271	1.27483	0.78044	0.042005
20	15657202	-0.0881386	1.57494	-0.467895	1.21271	1.27483	0.78044	0.042005
20	15665190	-0.0881386	1.57494	-0.467895	1.21271	1.27483	0.78044	0.042005
20	15672226	-0.0881386	1.57494	-0.467895	1.21271	1.27483	0.78044	0.042005
20	15673976	-0.0881386	1.57494	-0.467895	1.21271	1.27483	0.78044	0.042005
20	15691180	0.283089	1.79337	-0.467895	1.32961	1.58088	1.07984	0.042005
20	15694503	0.283089	1.79337	-0.467895	1.32961	1.58088	1.07984	0.042005
20	15694767	0.283089	1.79337	-0.467895	1.32961	1.58088	1.07984	0.042005
20	15701101	0.283089	1.79337	-0.467895	1.32961	1.58088	1.07984	0.042005
20	15701145	0.283089	1.79337	-0.467895	1.32961	1.58088	1.07984	0.042005
20	15701814	0.283089	1.79337	-0.467895	1.32961	1.58088	1.07984	0.042005
20	15716517	0.283089	1.79337	-0.467895	1.32961	1.58088	1.07984	0.042005
20	15716671	0.283089	1.79337	-0.467895	1.32961	1.58088	1.07984	0.042005
20	15720528	0.283089	1.79337	-0.467895	1.32961	1.58088	1.07984	0.042005
20	15724399	0.283089	1.79337	-0.467895	1.32961	1.58088	1.07984	0.042005
20	15729095	0.283089	1.79337	-0.467895	1.32961	1.58088	1.07984	0.042005
20	15729368	0.283089	1.79337	-0.467895	1.32961	1.58088	1.07984	0.042005
20	15736353	0.283089	1.79337	-0.467895	1.32961	1.58088	1.07984	0.042005
20	15738249	0.283089	1.79337	-0.467895	1.32961	1.58088	1.07984	0.042005
20	15746495	0.283089	1.79337	-0.467895	1.32961	1.58088	1.07984	0.042005
20	15766727	0.283089	1.79337	-0.467895	1.32961	1.58088	1.07984	0.042005
20	15772876	0.283089	1.79337	-0.467895	1.32961	1.58088	1.07984	0.042005
20	15776527	0.283089	1.79337	-0.467895	1.32961	1.58088	1.07984	0.042005
20	15777250	0.283089	1.79337	-0.467895	1.32961	1.58088	1.07984	0.042005
20	15793122	0.283089	1.79337	-0.725587	1.49463	1.58088	1.07984	0.042005
20	15797818	0.283089	1.79337	-0.725587	1.49463	1.58088	1.07984	0.042005
20	15804432	0.283089	1.79337	-0.725587	1.49463	1.58088	1.07984	0.042005
20	15807441	0.283089	1.79337	-0.725587	1.49463	1.58088	1.07984	0.042005
20	15813644	0.283089	1.79337	-0.725587	1.49463	1.58088	1.07984	0.042005
20	15816005	0.283089	1.79337	-0.725587	1.49463	1.58088	1.07984	0.042005
20	15829235	0.283089	1.79337	-0.725587	1.49463	1.58088	1.07984	0.042005
20	15835730	0.283089	1.79337	-0.725587	1.49463	1.58088	1.07984	0.042005
20	15857880	0.283089	1.79337	-0.725587	1.49463	1.58088	1.07984	0.042005
20	15858290	0.283089	1.79337	-0.725587	1.49463	1.58088	1.07984	0.042005
20	15869075	0.283089	1.79337	-0.725587	1.49463	1.58088	1.07984	0.042005
20	15874488	0.283089	1.79337	-0.725587	1.49463	1.58088	1.07984	0.042005
20	15902454	0.283089	1.75696	-0.725587	1.37086	1.58088	1.07984	0.34819
20	15912393	0.283089	1.75696	-0.725587	1.37086	1.58088	1.07984	0.34819
20	15916192	0.283089	1.75696	-0.725587	1.37086	1.58088	1.07984	0.34819
20	15931449	0.283089	1.75696	-0.725587	1.37086	1.58088	1.07984	0.34819
20	15953801	0.283089	1.75696	-0.725587	1.37086	1.58088	1.07984	0.34819
20	15955880	0.283089	1.75696	-0.725587	1.37086	1.58088	1.07984	0.34819
20	15959833	0.283089	1.75696	-0.725587	1.37086	1.58088	1.07984	0.34819
20	15959943	0.283089	1.75696	-0.725587	1.37086	1.58088	1.07984	0.34819
20	15960144	0.283089	1.75696	-0.725587	1.37086	1.58088	1.07984	0.34819
20	15967064	0.283089	1.75696	-0.725587	1.37086	1.58088	1.07984	0.34819
20	15969603	0.283089	1.75696	-0.725587	1.37086	1.58088	1.07984	0.34819
20	15970094	0.283089	1.75696	-0.725587	1.37086	1.58088	1.07984	0.34819
20	15980919	0.283089	1.50213	-0.983278	1.00643	1.58088	1.07984	0.34819
20	15983051	0.283089	1.50213	-0.983278	1.00643	1.58088	1.07984	0.34819
20	15989936	0.283089	1.50213	-0.983278	1.00643	1.58088	1.07984	0.34819
20	15990705	0.283089	1.50213	-0.983278	1.00643	1.58088	1.07984	0.34819
20	15998826	0.283089	1.50213	-0.983278	1.00643	1.58088	1.07984	0.34819
20	16003225	0.283089	1.50213	-0.983278	1.00643	1.58088	1.07984	0.34819
20	16008638	0.283089	1.50213	-0.983278	1.00643	1.58088	1.07984	0.34819
20	16014926	0.283089	1.50213	-0.983278	1.00643	1.58088	1.07984	0.34819
20	16019252	0.283089	1.50213	-0.983278	1.00643	1.58088	1.07984	0.34819
20	16019675	0.283089	1.50213	-0.983278	1.00643	1.58088	1.07984	0.34819
20	16024597	0.283089	1.50213	-0.983278	1.00643	1.58088	1.07984	0.34819
20	16027873	0.283089	1.50213	-0.983278	1.00643	1.58088	1.07984	0.34819
20	16029837	0.283089	1.50213	-0.983278	1.00643	1.58088	1.07984	0.34819
20	16030196	0.283089	1.50213	-0.983278	1.00643	1.58088	1.07984	0.34819
20	16032584	0.283089	1.50213	-0.983278	1.00643	1.58088	1.07984	0.34819
20	16034339	0.283089	1.50213	-0.983278	1.00643	1.58088	1.07984	0.34819
20	16035031	0.283089	1.50213	-0.983278	1.00643	1.58088	1.07984	0.34819
20	16041628	0.283089	1.50213	-0.983278	1.00643	1.58088	1.07984	0.34819
20	16043246	0.283089	1.50213	-0.983278	1.00643	1.58088	1.07984	0.34819
20	16043408	0.283089	1.50213	-0.983278	1.00643	1.58088	1.07984	0.34819
20	16045679	0.283089	1.50213	-0.983278	1.00643	1.58088	1.07984	0.34819
20	16046324	0.283089	1.50213	-0.983278	1.00643	1.58088	1.07984	0.34819
20	16049287	0.283089	1.50213	-0.983278	1.00643	1.58088	1.07984	0.34819
20	16061886	0.283089	1.75696	-0.725587	1.37086	2.193	1.37923	0.34819
20	16078767	0.283089	1.75696	-0.725587	1.37086	2.193	1.37923	0.34819
20	16091031	0.283089	1.75696	-0.725587	1.37086	2.193	1.37923	0.34819
20	16092616	0.283089	1.75696	-0.725587	1.37086	2.193	1.37923	0.34819
20	16108370	0.283089	1.75696	-0.725587	1.37086	2.193	1.37923	0.34819
20	16113324	0.283089	1.75696	-0.725587	1.37086	2.193	1.37923	0.34819
20	16125695	0.283089	1.75696	-0.725587	1.37086	2.193	1.37923	0.34819
20	16138022	0.283089	1.75696	-0.725587	1.37086	2.193	1.37923	0.34819
20	16138249	0.283089	1.75696	-0.725587	1.37086	2.193	1.37923	0.34819
20	16146742	0.283089	1.75696	-0.725587	1.37086	2.193	1.37923	0.34819
20	16148469	0.283089	1.75696	-0.725587	1.37086	2.193	1.37923	0.34819
20	16153510	0.283089	1.75696	-0.725587	1.37086	2.193	1.37923	0.34819
20	16160141	0.283089	1.75696	-0.725587	1.37086	2.193	1.37923	0.34819
20	16170867	0.283089	1.97539	-0.725587	1.49463	2.193	1.37923	0.34819
20	16174128	0.283089	1.97539	-0.725587	1.49463	2.193	1.37923	0.34819
20	16174204	0.283089	1.97539	-0.725587	1.49463	2.193	1.37923	0.34819
20	16183412	0.283089	1.97539	-0.725587	1.49463	2.193	1.37923	0.34819
20	16185468	0.283089	1.97539	-0.725587	1.49463	2.193	1.37923	0.34819
20	16188192	0.283089	1.97539	-0.725587	1.49463	2.193	1.37923	0.34819
20	16189263	0.283089	1.97539	-0.725587	1.49463	2.193	1.37923	0.34819
20	16195136	0.283089	1.97539	-0.725587	1.49463	2.193	1.37923	0.34819
20	16197404	0.283089	1.97539	-0.725587	1.49463	2.193	1.37923	0.34819
20	16197510	0.283089	1.97539	-0.725587	1.49463	2.193	1.37923	0.34819
20	16199322	0.283089	1.97539	-0.725587	1.49463	2.193	1.37923	0.34819
20	16217752	0.283089	1.97539	-0.725587	1.49463	2.193	1.37923	0.34819
20	16220943	0.283089	1.97539	-0.725587	1.49463	2.193	1.37923	0.34819
20	16223922	0.283089	1.97539	-0.725587	1.49463	2.193	1.37923	0.34819
20	16224141	0.283089	1.97539	-0.725587	1.49463	2.193	1.37923	0.34819
20	16224796	0.283089	1.97539	-0.725587	1.49463	2.193	1.37923	0.34819
20	16225495	0.283089	1.97539	-0.725587	1.49463	2.193	1.37923	0.34819
20	16229269	0.283089	1.97539	-0.725587	1.49463	2.193	1.37923	0.34819
20	16231612	0.283089	1.97539	-0.725587	1.49463	2.193	1.37923	0.34819
20	16232677	0.283089	1.97539	-0.725587	1.49463	2.193	1.37923	0.34819
20	16236495	0.283089	1.97539	-0.725587	1.49463	2.193	1.37923	0.34819
20	16237741	0.283089	1.97539	-0.725587	1.49463	2.193	1.37923	0.34819
20	16248453	0.283089	1.97539	-0.725587	1.49463	2.193	1.37923	0.34819
20	16263808	0.283089	1.97539	-0.725587	1.49463	2.193	1.37923	0.34819
20	16264511	0.283089	1.97539	-0.725587	1.49463	2.193	1.37923	0.34819
20	16265062	0.283089	1.97539	-0.725587	1.49463	2.193	1.37923	0.34819
20	16271850	0.283089	1.97539	-0.725587	1.49463	2.193	1.37923	0.34819
20	16273832	0.283089	1.97539	-0.725587	1.49463	2.193	1.37923	0.34819
20	16274115	0.283089	1.97539	-0.725587	1.49463	2.193	1.37923	0.34819
20	16275025	0.283089	1.97539	-0.725587	1.49463	2.193	1.37923	0.34819
20	16277630	0.283089	1.97539	-0.725587	1.49463	2.193	1.37923	0.34819
20	16283898	0.283089	1.97539	-0.725587	1.49463	2.193	1.37923	0.34819
20	16299019	0.283089	1.97539	-0.725587	1.49463	2.193	1.37923	0.34819
20	16302535	0.283089	1.97539	-0.725587	1.49463	2.193	1.37923	0.34819
20	16303277	0.283089	1.97539	-0.725587	1.49463	2.193	1.37923	0.34819
20	16304040	0.283089	1.97539	-0.725587	1.49463	2.193	1.37923	0.34819
20	16314978	0.283089	1.97539	-0.725587	1.49463	2.193	1.37923	0.34819
20	16325865	0.283089	1.97539	-0.725587	1.49463	2.193	1.37923	0.34819
20	16327843	0.283089	1.97539	-0.725587	1.49463	2.193	1.37923	0.34819
20	16336311	0.283089	1.97539	-0.725587	1.49463	2.193	1.37923	0.34819
20	16352548	0.283089	1.97539	-0.725587	1.49463	2.193	1.37923	0.34819
20	16355254	0.283089	1.97539	-0.725587	1.49463	2.193	1.37923	0.34819
20	16359567	0.283089	1.97539	-0.725587	1.49463	2.193	1.37923	0.34819
20	16367806	0.283089	1.97539	-0.725587	1.49463	2.193	1.37923	0.34819
20	16374650	0.283089	1.97539	-0.725587	1.49463	2.193	1.37923	0.34819
20	16393851	0.283089	2.0118	-0.725587	1.53589	2.193	1.37923	0.34819
20	16408272	0.283089	2.0118	-0.725587	1.53589	2.193	1.37923	0.34819
20	16409217	0.283089	2.0118	-0.725587	1.53589	2.193	1.37923	0.34819
20	16411243	0.283089	2.0118	-0.725587	1.53589	2.193	1.37923	0.34819
20	16412764	0.283089	2.0118	-0.725587	1.53589	2.193	1.37923	0.34819
20	16413459	0.283089	2.0118	-0.725587	1.53589	2.193	1.37923	0.34819
20	16414686	0.283089	2.0118	-0.725587	1.53589	2.193	1.37923	0.34819
20	16424096	0.283089	2.0118	-0.725587	1.53589	2.193	1.37923	0.34819
20	16425961	0.283089	2.0118	-0.725587	1.53589	2.193	1.37923	0.34819
20	16426962	0.283089	2.0118	-0.725587	1.53589	2.193	1.37923	0.34819
20	16427798	0.283089	2.0118	-0.725587	1.53589	2.193	1.37923	0.34819
20	16430248	0.283089	2.0118	-0.725587	1.53589	2.193	1.37923	0.34819
20	16445463	0.283089	2.0118	-0.725587	1.53589	2.193	1.37923	0.34819
20	16451642	0.283089	2.0118	-0.725587	1.53589	2.193	1.37923	0.34819
20	16464676	0.283089	2.0118	-0.725587	1.53589	2.193	1.37923	0.34819
20	16470481	0.283089	2.0118	-0.725587	1.53589	2.193	1.37923	0.34819
20	16479128	0.283089	2.0118	-0.725587	1.53589	2.193	1.37923	0.34819
20	16486698	0.283089	2.0118	-0.725587	1.53589	2.193	1.37923	0.34819
20	16506016	0.283089	2.0118	-0.725587	1.53589	2.193	1.37923	0.34819
20	16506382	0.283089	2.0118	-0.725587	1.53589	2.193	1.37923	0.34819
20	16511863	0.283089	2.0118	-0.725587	1.53589	2.193	1.37923	0.34819
20	16513260	0.283089	2.0118	-0.725587	1.53589	2.193	1.37923	0.34819
20	16513316	0.283089	2.0118	-0.725587	1.53589	2.193	1.37923	0.34819
20	16539168	0.283089	2.0118	-0.725587	1.53589	2.193	1.37923	0.34819
20	16541520	0.283089	2.0118	-0.725587	1.53589	2.193	1.37923	0.34819
20	16544848	0.283089	2.0118	-0.725587	1.53589	2.193	1.37923	0.34819
20	16560990	0.283089	1.82977	-0.983278	1.65966	2.193	1.37923	0.34819
20	16561203	0.283089	1.82977	-0.983278	1.65966	2.193	1.37923	0.34819
20	16570934	0.283089	1.82977	-0.983278	1.65966	2.193	1.37923	0.34819
20	16578621	0.283089	1.82977	-0.983278	1.65966	2.193	1.37923	0.34819
20	16582448	0.283089	1.82977	-0.983278	1.65966	2.193	1.37923	0.34819
20	16585314	0.283089	1.82977	-0.983278	1.65966	2.193	1.37923	0.34819
20	16592474	0.283089	1.82977	-0.983278	1.65966	2.193	1.37923	0.34819
20	16597324	0.283089	1.82977	-0.983278	1.65966	2.193	1.37923	0.34819
20	16605010	0.283089	1.82977	-0.983278	1.65966	2.193	1.37923	0.34819
20	16607748	0.283089	1.82977	-0.983278	1.65966	2.193	1.37923	0.34819
20	16627913	0.283089	1.82977	-0.983278	1.65966	2.193	1.37923	0.34819
20	16629440	0.283089	1.82977	-0.983278	1.65966	2.193	1.37923	0.34819
20	16635548	0.283089	1.82977	-0.983278	1.65966	2.193	1.37923	0.34819
20	16642147	0.283089	1.82977	-0.983278	1.65966	2.193	1.37923	0.34819
20	16647112	0.283089	1.82977	-0.983278	1.65966	2.193	1.37923	0.34819
20	16647469	0.283089	1.82977	-0.983278	1.65966	2.193	1.37923	0.34819
20	16652477	0.283089	1.82977	-0.983278	1.65966	2.193	1.37923	0.34819
20	16654155	0.283089	1.82977	-0.983278	1.65966	2.193	1.37923	0.34819
20	16659902	0.283089	1.82977	-0.983278	1.65966	2.193	1.37923	0.34819
20	16663069	0.283089	1.82977	-0.983278	1.65966	2.193	1.37923	0.34819
20	16683778	0.283089	1.10167	-1.24097	1.37086	2.193	1.07984	0.34819
20	16695386	0.283089	1.10167	-1.24097	1.37086	2.193	1.07984	0.34819
20	16696462	0.283089	1.10167	-1.24097	1.37086	2.193	1.07984	0.34819
20	16697465	0.283089	1.10167	-1.24097	1.37086	2.193	1.07984	0.34819
20	16702663	0.283089	1.10167	-1.24097	1.37086	2.193	1.07984	0.34819
20	16709853	0.283089	1.10167	-1.24097	1.37086	2.193	1.07984	0.34819
20	16720284	0.283089	1.10167	-1.24097	1.37086	2.193	1.07984	0.34819
20	16724770	0.283089	1.10167	-1.24097	1.37086	2.193	1.07984	0.34819
20	16725578	0.283089	1.10167	-1.24097	1.37086	2.193	1.07984	0.34819
20	16729138	0.283089	1.10167	-1.24097	1.37086	2.193	1.07984	0.34819
20	16730479	0.283089	1.13808	-1.24097	1.37086	2.50071	0.78044	0.96056
20	16733848	0.283089	1.13808	-1.24097	1.37086	2.50071	0.78044	0.96056
20	16739852	0.283089	1.13808	-1.24097	1.37086	2.50071	0.78044	0.96056
20	16740242	0.283089	1.13808	-1.24097	1.37086	2.50071	0.78044	0.96056
20	16740597	0.283089	1.13808	-1.24097	1.37086	2.50071	0.78044	0.96056
20	16743911	0.283089	1.13808	-1.24097	1.37086	2.50071	0.78044	0.96056
20	16744794	0.283089	1.13808	-1.24097	1.37086	2.50071	0.78044	0.96056
20	16747544	0.283089	1.13808	-1.24097	1.37086	2.50071	0.78044	0.96056
20	16759102	0.283089	1.13808	-1.24097	1.37086	2.50071	0.78044	0.96056
20	16785997	0.283089	1.13808	-1.24097	1.37086	2.50071	0.78044	0.96056
20	16795657	0.283089	1.17448	-1.24097	1.45338	2.50071	0.78044	1.26675
20	16796590	0.283089	1.17448	-1.24097	1.45338	2.50071	0.78044	1.26675
20	16809627	0.283089	1.17448	-1.24097	1.45338	2.50071	0.78044	1.26675
20	16812202	0.283089	1.17448	-1.24097	1.45338	2.50071	0.78044	1.26675
20	16822692	0.283089	1.17448	-1.24097	1.45338	2.50071	0.78044	1.26675
20	16824933	0.283089	1.17448	-1.24097	1.45338	2.50071	0.78044	1.26675
20	16831893	0.283089	1.17448	-1.24097	1.45338	2.50071	0.78044	1.26675
20	16842276	0.283089	1.17448	-1.24097	1.45338	2.50071	0.78044	1.26675
20	16843051	0.283089	1.17448	-1.24097	1.45338	2.50071	0.78044	1.26675
20	16845525	0.283089	1.17448	-1.24097	1.45338	2.50071	0.78044	1.26675
20	16857539	0.654316	1.61134	-0.983278	1.21271	2.193	0.78044	1.26675
20	16859954	0.654316	1.61134	-0.983278	1.21271	2.193	0.78044	1.26675
20	16867003	0.654316	1.61134	-0.983278	1.21271	2.193	0.78044	1.26675
20	16894293	0.654316	1.61134	-0.983278	1.21271	2.193	0.78044	1.26675
20	16899577	0.654316	1.61134	-0.983278	1.21271	2.193	0.78044	1.26675
20	16900098	0.654316	1.61134	-0.983278	1.21271	2.193	0.78044	1.26675
20	16906905	0.654316	1.61134	-0.983278	1.21271	2.193	0.78044	1.26675
20	16922653	0.654316	1.61134	-0.983278	1.21271	2.193	0.78044	1.26675
20	16934608	0.654316	1.61134	-0.983278	1.21271	2.193	0.78044	1.26675
20	16944929	0.654316	1.61134	-0.983278	1.21271	2.193	0.78044	1.26675
20	16947769	0.654316	1.61134	-0.983278	1.21271	2.193	0.78044	1.26675
20	16952341	0.654316	1.61134	-0.983278	1.21271	2.193	0.78044	1.26675
20	16977946	0.654316	1.61134	-0.983278	1.21271	2.193	0.78044	1.26675
20	16982918	0.654316	1.61134	-0.983278	1.21271	2.193	0.78044	1.26675
20	16992615	0.654316	1.61134	-0.983278	1.21271	2.193	0.78044	1.26675
20	16994337	0.654316	1.61134	-0.983278	1.21271	2.193	0.78044	1.26675
20	17009845	0.654316	1.61134	-0.983278	1.21271	2.193	0.78044	1.26675
20	17016950	0.654316	1.61134	-0.983278	1.21271	2.193	0.78044	1.26675
20	17022497	0.654316	1.61134	-0.983278	1.21271	2.193	0.78044	1.26675
20	17023230	0.654316	1.61134	-0.983278	1.21271	2.193	0.78044	1.26675
20	17039959	0.654316	1.61134	-0.983278	1.21271	2.193	0.78044	1.26675
20	17045926	0.654316	1.42932	-0.725587	1.32961	2.193	0.78044	1.57293
20	17045941	0.654316	1.42932	-0.725587	1.32961	2.193	0.78044	1.57293
20	17050169	0.654316	1.42932	-0.725587	1.32961	2.193	0.78044	1.57293
20	17050262	0.654316	1.42932	-0.725587	1.32961	2.193	0.78044	1.57293
20	17053777	0.654316	1.42932	-0.725587	1.32961	2.193	0.78044	1.57293
20	17055921	0.654316	1.42932	-0.725587	1.32961	2.193	0.78044	1.57293
20	17060361	0.654316	1.42932	-0.725587	1.32961	2.193	0.78044	1.57293
20	17069031	0.654316	1.42932	-0.725587	1.32961	2.193	0.78044	1.57293
20	17069776	0.654316	1.42932	-0.725587	1.32961	2.193	0.78044	1.57293
20	17082352	0.654316	1.42932	-0.725587	1.32961	2.193	0.78044	1.57293
20	17110620	0.654316	1.42932	-0.725587	1.32961	2.193	0.78044	1.57293
20	17122593	0.654316	1.42932	-0.725587	1.32961	2.193	0.78044	1.57293
20	17128424	0.654316	1.42932	-0.725587	1.32961	2.193	0.78044	1.57293
20	17147475	0.654316	1.42932	-0.725587	1.32961	2.193	0.78044	1.57293
20	17149444	0.654316	1.42932	-0.725587	1.32961	2.193	0.78044	1.57293
20	17154782	0.654316	1.42932	-0.725587	1.32961	2.193	0.78044	1.57293
20	17171373	0.654316	1.42932	-0.725587	1.32961	2.193	0.78044	1.57293
20	17178434	0.654316	1.42932	-0.725587	1.32961	2.193	0.78044	1.57293
20	17185640	0.654316	1.42932	-0.725587	1.32961	2.193	0.78044	1.57293
20	17186362	0.654316	1.42932	-0.725587	1.32961	2.193	0.78044	1.57293
20	17190191	0.654316	1.42932	-0.725587	1.32961	2.193	0.78044	1.57293
20	17195065	0.654316	1.42932	-0.725587	1.32961	2.193	0.78044	1.57293
20	17210565	0.654316	1.42932	-0.725587	1.32961	2.193	0.78044	1.57293
20	17239697	0.654316	1.42932	-0.725587	1.32961	2.193	0.78044	1.57293
20	17242137	0.654316	1.42932	-0.725587	1.32961	2.193	0.78044	1.57293
20	17251370	0.654316	1.42932	-0.725587	1.32961	2.193	0.78044	1.57293
20	17252213	0.654316	1.42932	-0.725587	1.32961	2.193	0.78044	1.57293
20	17256560	0.654316	1.42932	-0.725587	1.32961	2.193	0.78044	1.57293
20	17259592	0.654316	1.42932	-0.725587	1.32961	2.193	0.78044	1.57293
20	17261305	0.654316	1.42932	-0.725587	1.32961	2.193	0.78044	1.57293
20	17262715	0.654316	1.42932	-0.725587	1.32961	2.193	0.78044	1.57293
20	17262999	0.654316	1.42932	-0.725587	1.32961	2.193	0.78044	1.57293
20	17272251	0.654316	1.42932	-0.725587	1.32961	2.193	0.78044	1.57293
20	17274061	0.654316	1.42932	-0.725587	1.32961	2.193	0.78044	1.57293
20	17275533	0.654316	1.42932	-0.725587	1.32961	2.193	0.78044	1.57293
20	17279522	0.654316	1.42932	-0.725587	1.32961	2.193	0.78044	1.57293
20	17292329	0.654316	1.42932	-0.725587	1.32961	2.193	0.78044	1.57293
20	17295110	0.654316	1.42932	-0.725587	1.32961	2.193	0.78044	1.57293
20	17296006	0.654316	1.42932	-0.725587	1.32961	2.193	0.78044	1.57293
20	17304195	0.654316	1.42932	-0.725587	1.32961	2.193	0.78044	1.57293
20	17311577	0.654316	1.42932	-0.725587	1.32961	2.193	0.78044	1.57293
20	17313454	0.654316	1.42932	-0.725587	1.32961	2.193	0.78044	1.57293
20	17313963	0.654316	1.42932	-0.725587	1.32961	2.193	0.78044	1.57293
20	17315942	0.654316	1.42932	-0.725587	1.32961	2.193	0.78044	1.57293
20	17315962	0.654316	1.42932	-0.725587	1.32961	2.193	0.78044	1.57293
20	17322385	0.654316	1.42932	-0.725587	1.32961	2.193	0.78044	1.57293
20	17322687	0.654316	1.42932	-0.725587	1.32961	2.193	0.78044	1.57293
20	17334638	0.654316	1.24729	-0.725587	1.37086	2.193	0.78044	0.96056
20	17348608	0.654316	1.24729	-0.725587	1.37086	2.193	0.78044	0.96056
20	17356566	0.654316	1.24729	-0.725587	1.37086	2.193	0.78044	0.96056
20	17361482	0.654316	1.24729	-0.725587	1.37086	2.193	0.78044	0.96056
20	17364597	0.654316	1.24729	-0.725587	1.37086	2.193	0.78044	0.96056
20	17368381	0.654316	1.24729	-0.725587	1.37086	2.193	0.78044	0.96056
20	17368542	0.654316	1.24729	-0.725587	1.37086	2.193	0.78044	0.96056
20	17369589	0.654316	1.24729	-0.725587	1.37086	2.193	0.78044	0.96056
20	17369953	0.654316	1.24729	-0.725587	1.37086	2.193	0.78044	0.96056
20	17380594	0.654316	1.24729	-0.725587	1.37086	2.193	0.78044	0.96056
20	17380886	0.654316	1.24729	-0.725587	1.37086	2.193	0.78044	0.96056
20	17386178	0.654316	1.24729	-0.725587	1.37086	2.193	0.78044	0.96056
20	17391610	0.654316	1.24729	-0.725587	1.37086	2.193	0.78044	0.96056
20	17402109	0.654316	1.24729	-0.725587	1.37086	2.193	0.78044	0.96056
20	17405047	0.654316	1.24729	-0.725587	1.37086	2.193	0.78044	0.96056
20	17413340	0.654316	1.24729	-0.725587	1.37086	2.193	0.78044	0.96056
20	17423111	0.654316	1.24729	-0.725587	1.37086	2.193	0.78044	0.96056
20	17451801	0.654316	1.24729	-0.725587	1.37086	2.193	0.78044	0.96056
20	17455020	0.654316	1.24729	-0.725587	1.37086	2.193	0.78044	0.96056
20	17457674	0.654316	1.24729	-0.725587	1.37086	2.193	0.78044	0.96056
20	17463917	0.654316	1.24729	-0.725587	1.37086	2.193	0.78044	0.96056
20	17475217	0.654316	1.24729	-0.725587	1.37086	2.193	0.78044	0.96056
20	17476121	0.654316	1.24729	-0.725587	1.37086	2.193	0.78044	0.96056
20	17477592	0.654316	1.24729	-0.725587	1.37086	2.193	0.78044	0.96056
20	17477751	0.654316	1.24729	-0.725587	1.37086	2.193	0.78044	0.96056
20	17478558	0.654316	1.24729	-0.725587	1.37086	2.193	0.78044	0.96056
20	17479304	0.654316	1.24729	-0.725587	1.37086	2.193	0.78044	0.96056
20	17479617	0.654316	1.24729	-0.725587	1.37086	2.193	0.78044	0.96056
20	17479730	0.654316	1.24729	-0.725587	1.37086	2.193	0.78044	0.96056
20	17484878	0.654316	1.24729	-0.725587	1.37086	2.193	0.78044	0.96056
20	17485366	0.654316	1.24729	-0.725587	1.37086	2.193	0.78044	0.96056
20	17485836	0.654316	1.24729	-0.725587	1.37086	2.193	0.78044	0.96056
20	17486112	0.654316	1.10167	-0.725587	1.21271	2.193	0.78044	0.96056
20	17486576	0.654316	1.10167	-0.725587	1.21271	2.193	0.78044	0.96056
20	17488415	0.654316	1.10167	-0.725587	1.21271	2.193	0.78044	0.96056
20	17490410	0.654316	1.10167	-0.725587	1.21271	2.193	0.78044	0.96056
20	17491390	0.654316	1.10167	-0.725587	1.21271	2.193	0.78044	0.96056
20	17491874	0.654316	1.10167	-0.725587	1.21271	2.193	0.78044	0.96056
20	17492755	0.654316	1.10167	-0.725587	1.21271	2.193	0.78044	0.96056
20	17546222	0.654316	1.17448	-0.210204	1.65966	1.88694	0.78044	0.654375
20	17557717	0.654316	1.17448	-0.210204	1.65966	1.88694	0.78044	0.654375
20	17590673	0.654316	1.17448	-0.210204	1.65966	1.88694	0.78044	0.654375
20	17591579	0.654316	1.17448	-0.210204	1.65966	1.88694	0.78044	0.654375
20	17594729	0.654316	1.17448	-0.210204	1.65966	1.88694	0.78044	0.654375
20	17611399	0.654316	1.17448	-0.210204	1.65966	1.88694	0.78044	0.654375
20	17629162	0.654316	1.17448	-0.210204	1.65966	1.88694	0.78044	0.654375
20	17641928	0.654316	1.17448	-0.210204	1.65966	1.88694	0.78044	0.654375
20	17660743	0.654316	1.17448	-0.210204	1.65966	1.88694	0.78044	0.654375
20	17670847	0.654316	1.17448	-0.210204	1.65966	1.88694	0.78044	0.654375
20	17674971	0.654316	1.17448	-0.210204	1.65966	1.88694	0.78044	0.654375
20	17679400	0.654316	1.17448	-0.210204	1.65966	1.88694	0.78044	0.654375
20	17690239	0.654316	1.17448	-0.210204	1.65966	1.88694	0.78044	0.654375
20	17691406	0.654316	1.17448	-0.210204	1.65966	1.88694	0.78044	0.654375
20	17698510	0.654316	1.17448	-0.210204	1.65966	1.88694	0.78044	0.654375
20	17704060	0.654316	1.17448	-0.210204	1.65966	1.88694	0.78044	0.654375
20	17705226	0.654316	1.17448	-0.210204	1.65966	1.88694	0.78044	0.654375
20	17705677	0.654316	1.17448	-0.210204	1.65966	1.88694	0.78044	0.654375
20	17713719	0.654316	1.17448	-0.210204	1.65966	1.88694	0.78044	0.654375
20	17721518	0.283089	1.21089	-0.210204	1.78343	1.88694	0.78044	0.654375
20	17727223	0.283089	1.21089	-0.210204	1.78343	1.88694	0.78044	0.654375
20	17736753	0.283089	1.21089	-0.210204	1.78343	1.88694	0.78044	0.654375
20	17741939	0.283089	1.21089	-0.210204	1.78343	1.88694	0.78044	0.654375
20	17744632	0.283089	1.21089	-0.210204	1.78343	1.88694	0.78044	0.654375
20	17749899	0.283089	1.21089	-0.210204	1.78343	1.88694	0.78044	0.654375
20	17750390	0.283089	1.21089	-0.210204	1.78343	1.88694	0.78044	0.654375
20	17752011	0.283089	1.21089	-0.210204	1.78343	1.88694	0.78044	0.654375
20	17762373	0.283089	1.21089	-0.210204	1.78343	1.88694	0.78044	0.654375
20	17763757	0.283089	1.21089	-0.210204	1.78343	1.88694	0.78044	0.654375
20	17764848	0.283089	1.21089	-0.210204	1.78343	1.88694	0.78044	0.654375
20	17771113	0.283089	1.21089	-0.210204	1.78343	1.88694	0.78044	0.654375
20	17775259	0.283089	1.21089	-0.210204	1.78343	1.88694	0.78044	0.654375
20	17780921	0.283089	1.21089	-0.210204	1.78343	1.88694	0.78044	0.654375
20	17793412	0.283089	1.21089	-0.210204	1.78343	1.88694	0.78044	0.654375
20	17806483	0.283089	1.06527	-0.210204	1.82468	1.88694	0.78044	0.654375
20	17809298	0.283089	1.06527	-0.210204	1.82468	1.88694	0.78044	0.654375
20	17813094	0.283089	1.06527	-0.210204	1.82468	1.88694	0.78044	0.654375
20	17814844	0.283089	1.06527	-0.210204	1.82468	1.88694	0.78044	0.654375
20	17815664	0.283089	1.06527	-0.210204	1.82468	1.88694	0.78044	0.654375
20	17816988	0.283089	1.06527	-0.210204	1.82468	1.88694	0.78044	0.654375
20	17818141	0.283089	1.06527	-0.210204	1.82468	1.88694	0.78044	0.654375
20	17834953	0.283089	1.06527	-0.210204	1.82468	1.88694	0.78044	0.654375
20	17845921	0.283089	1.06527	-0.210204	1.82468	1.88694	0.78044	0.654375
20	17866344	0.283089	0.846839	-0.210204	1.70091	1.88694	0.78044	0.654375
20	17867063	0.283089	0.846839	-0.210204	1.70091	1.88694	0.78044	0.654375
20	17867550	0.283089	0.846839	-0.210204	1.70091	1.88694	0.78044	0.654375
20	17874608	0.283089	0.846839	-0.210204	1.70091	1.88694	0.78044	0.654375
20	17875917	0.283089	0.846839	-0.210204	1.70091	1.88694	0.78044	0.654375
20	17879866	0.283089	0.846839	-0.210204	1.70091	1.88694	0.78044	0.654375
20	17882452	0.283089	0.846839	-0.210204	1.70091	1.88694	0.78044	0.654375
20	17882808	0.283089	0.846839	-0.210204	1.70091	1.88694	0.78044	0.654375
20	17883295	0.283089	0.846839	-0.210204	1.70091	1.88694	0.78044	0.654375
20	17883681	0.283089	0.846839	-0.210204	1.70091	1.88694	0.78044	0.654375
20	17883827	0.283089	0.846839	-0.210204	1.70091	1.88694	0.78044	0.654375
20	17889881	0.283089	0.846839	-0.210204	1.70091	1.88694	0.78044	0.654375
20	17900087	0.283089	0.846839	-0.210204	1.70091	1.88694	0.78044	0.654375
20	17904819	0.283089	0.846839	-0.210204	1.70091	1.88694	0.78044	0.654375
20	17913286	0.283089	0.628409	0.305179	1.41212	1.88694	0.78044	0.654375
20	17914943	0.283089	0.628409	0.305179	1.41212	1.88694	0.78044	0.654375
20	17915546	0.283089	0.628409	0.305179	1.41212	1.88694	0.78044	0.654375
20	17925870	0.283089	0.628409	0.305179	1.41212	1.88694	0.78044	0.654375
20	17933686	0.283089	0.628409	0.305179	1.41212	1.88694	0.78044	0.654375
20	17935271	0.283089	0.628409	0.305179	1.41212	1.88694	0.78044	0.654375
20	17955153	0.283089	0.628409	0.305179	1.41212	1.88694	0.78044	0.654375
20	17977549	0.283089	0.628409	0.305179	1.41212	1.88694	0.78044	0.654375
20	17984594	0.283089	0.628409	0.305179	1.41212	1.88694	0.78044	0.654375
20	18006706	0.283089	0.628409	0.305179	1.41212	1.88694	0.78044	0.654375
20	18010898	0.283089	0.628409	0.305179	1.41212	1.88694	0.78044	0.654375
20	18018138	0.283089	0.628409	0.305179	1.41212	1.88694	0.78044	0.654375
20	18019701	0.283089	0.628409	0.305179	1.41212	1.88694	0.78044	0.654375
20	18021025	0.283089	0.628409	0.305179	1.41212	1.88694	0.78044	0.654375
20	18021425	0.283089	0.628409	0.305179	1.41212	1.88694	0.78044	0.654375
20	18030357	0.283089	0.628409	0.305179	1.41212	1.88694	0.78044	0.654375
20	18048084	0.283089	0.446385	0.562871	1.49463	1.88694	0.78044	0.654375
20	18058178	0.283089	0.446385	0.562871	1.49463	1.88694	0.78044	0.654375
20	18066079	0.283089	0.446385	0.562871	1.49463	1.88694	0.78044	0.654375
20	18069558	0.283089	0.446385	0.562871	1.49463	1.88694	0.78044	0.654375
20	18073844	0.283089	0.446385	0.562871	1.49463	1.88694	0.78044	0.654375
20	18078552	0.283089	0.446385	0.562871	1.49463	1.88694	0.78044	0.654375
20	18079131	0.283089	0.446385	0.562871	1.49463	1.88694	0.78044	0.654375
20	18098814	0.283089	0.446385	0.562871	1.49463	1.88694	0.78044	0.654375
20	18115443	0.283089	0.446385	0.562871	1.49463	1.88694	0.78044	0.654375
20	18120761	0.283089	0.446385	0.562871	1.49463	1.88694	0.78044	0.654375
20	18123022	0.283089	0.446385	0.562871	1.49463	1.88694	0.78044	0.654375
20	18133847	0.283089	0.446385	0.562871	1.49463	1.88694	0.78044	0.654375
20	18143355	0.283089	0.446385	0.562871	1.49463	1.88694	0.78044	0.654375
20	18146703	0.283089	0.446385	0.562871	1.49463	1.88694	0.78044	0.654375
20	18171277	0.283089	0.446385	0.562871	1.49463	1.88694	0.78044	0.654375
20	18178224	0.283089	0.446385	0.562871	1.49463	1.88694	0.78044	0.654375
20	18192251	0.283089	0.446385	0.562871	1.49463	1.88694	0.78044	0.654375
20	18196732	0.283089	0.446385	0.562871	1.49463	1.88694	0.78044	0.654375
20	18227170	0.283089	0.446385	0.562871	1.49463	1.88694	0.78044	0.654375
20	18232956	0.283089	0.446385	0.562871	1.49463	1.88694	0.78044	0.654375
20	18234776	0.283089	0.446385	0.562871	1.49463	1.88694	0.78044	0.654375
20	18273552	0.283089	0.446385	0.562871	1.49463	1.88694	0.78044	0.654375
20	18286080	0.283089	0.555599	0.562871	1.70091	2.193	0.78044	0.654375
20	18297833	0.283089	0.555599	0.562871	1.70091	2.193	0.78044	0.654375
20	18302029	0.283089	0.555599	0.562871	1.70091	2.193	0.78044	0.654375
20	18332881	0.283089	0.555599	0.562871	1.70091	2.193	0.78044	0.654375
20	18340231	0.283089	0.555599	0.562871	1.70091	2.193	0.78044	0.654375
20	18361603	0.283089	0.555599	0.562871	1.70091	2.193	0.78044	0.654375
20	18366623	0.283089	0.555599	0.562871	1.70091	2.193	0.78044	0.654375
20	18374671	0.283089	0.555599	0.562871	1.70091	2.193	0.78044	0.654375
20	18375581	0.283089	0.555599	0.562871	1.70091	2.193	0.78044	0.654375
20	18390129	0.283089	0.555599	0.562871	1.70091	2.193	0.78044	0.654375
20	18395988	0.283089	0.555599	0.562871	1.70091	2.193	0.78044	0.654375
20	18400755	0.283089	0.555599	0.562871	1.70091	2.193	0.78044	0.654375
20	18414356	0.283089	0.555599	0.562871	1.70091	2.193	0.78044	0.654375
20	18415708	0.283089	0.555599	0.562871	1.70091	2.193	0.78044	0.654375
20	18438954	0.283089	0.555599	0.562871	1.70091	2.193	0.78044	0.654375
20	18439884	0.283089	0.555599	0.562871	1.70091	2.193	0.78044	0.654375
20	18440185	0.283089	0.555599	0.562871	1.70091	2.193	0.78044	0.654375
20	18445963	0.283089	0.555599	0.562871	1.70091	2.193	0.78044	0.654375
20	18447096	0.283089	0.555599	0.562871	1.70091	2.193	0.78044	0.654375
20	18464673	0.283089	0.555599	0.562871	1.70091	2.193	0.78044	0.654375
20	18481635	0.283089	0.555599	0.562871	1.70091	2.193	0.78044	0.654375
20	18490913	0.283089	0.555599	0.562871	1.70091	2.193	0.78044	0.654375
20	18514885	0.283089	0.555599	0.562871	1.70091	2.193	0.78044	0.654375
20	18522933	0.283089	0.555599	0.562871	1.70091	2.193	0.78044	0.654375
20	18550937	0.283089	0.555599	0.562871	1.70091	2.193	0.78044	0.654375
20	18571572	0.283089	0.555599	0.562871	1.70091	2.193	0.78044	0.654375
20	18661704	0.283089	0.555599	0.562871	1.70091	2.193	0.78044	0.654375
20	18666258	0.283089	0.555599	0.562871	1.70091	2.193	0.78044	0.654375
20	18680688	0.283089	0.555599	0.562871	1.70091	2.193	0.78044	0.654375
20	18725724	0.283089	0.555599	0.562871	1.70091	2.193	0.78044	0.654375
20	18726647	0.283089	0.555599	0.562871	1.70091	2.193	0.78044	0.654375
20	18732966	0.283089	0.555599	0.562871	1.70091	2.193	0.78044	0.654375
20	18744579	0.283089	0.555599	0.562871	1.70091	2.193	0.78044	0.654375
20	18749415	0.283089	0.555599	0.562871	1.70091	2.193	0.78044	0.654375
20	18750007	0.283089	0.555599	0.562871	1.70091	2.193	0.78044	0.654375
20	18750674	0.283089	0.555599	0.562871	1.70091	2.193	0.78044	0.654375
20	18763898	0.283089	0.555599	0.562871	1.70091	2.193	0.78044	0.654375
20	18776786	0.283089	0.555599	0.562871	1.70091	2.193	0.78044	0.654375
20	18787641	0.283089	0.555599	0.562871	1.70091	2.193	0.78044	0.654375
20	18793217	0.283089	0.555599	0.562871	1.70091	2.193	0.78044	0.654375
20	18798399	0.283089	0.446385	0.562871	1.70091	2.193	0.78044	0.654375
20	18806046	0.283089	0.446385	0.562871	1.70091	2.193	0.78044	0.654375
20	18808982	0.283089	0.446385	0.562871	1.70091	2.193	0.78044	0.654375
20	18812374	0.283089	0.446385	0.562871	1.70091	2.193	0.78044	0.654375
20	18812487	0.283089	0.446385	0.562871	1.70091	2.193	0.78044	0.654375
20	18830812	0.283089	0.446385	0.562871	1.70091	2.193	0.78044	0.654375
20	18833210	0.283089	0.446385	0.562871	1.70091	2.193	0.78044	0.654375
20	18835278	0.283089	0.446385	0.562871	1.70091	2.193	0.78044	0.654375
20	18835661	0.283089	0.446385	0.562871	1.70091	2.193	0.78044	0.654375
20	18866656	0.283089	0.446385	0.562871	1.70091	2.193	0.78044	0.654375
20	18886663	0.283089	0.446385	0.562871	1.70091	2.193	0.78044	0.654375
20	18893270	0.283089	0.446385	0.562871	1.70091	2.193	0.78044	0.654375
20	18893394	0.283089	0.446385	0.562871	1.70091	2.193	0.78044	0.654375
20	18902402	-0.457031	0.300765	0.305179	1.86594	2.193	0.78044	0.654375
20	18905455	-0.457031	0.300765	0.305179	1.86594	2.193	0.78044	0.654375
20	18937377	-0.457031	0.300765	0.305179	1.86594	2.193	0.78044	0.654375
20	18940399	-0.457031	0.300765	0.305179	1.86594	2.193	0.78044	0.654375
20	18950921	-0.457031	0.300765	0.305179	1.86594	2.193	0.78044	0.654375
20	18953170	-0.457031	0.300765	0.305179	1.86594	2.193	0.78044	0.654375
20	18959491	-0.457031	0.300765	0.305179	1.86594	2.193	0.78044	0.654375
20	18964360	-0.457031	0.300765	0.305179	1.86594	2.193	0.78044	0.654375
20	18974853	-0.457031	0.300765	0.562871	1.45338	1.27483	0.483169	0.654375
20	18975999	-0.457031	0.300765	0.562871	1.45338	1.27483	0.483169	0.654375
20	18980368	-0.457031	0.300765	0.562871	1.45338	1.27483	0.483169	0.654375
20	18982052	-0.457031	0.300765	0.562871	1.45338	1.27483	0.483169	0.654375
20	18982974	-0.457031	0.300765	0.562871	1.45338	1.27483	0.483169	0.654375
20	18987154	-0.457031	0.300765	0.562871	1.45338	1.27483	0.483169	0.654375
20	18993114	-0.457031	0.300765	0.562871	1.45338	1.27483	0.483169	0.654375
20	18996125	-0.457031	0.300765	0.562871	1.45338	1.27483	0.483169	0.654375
20	18999826	-0.457031	0.300765	0.562871	1.45338	1.27483	0.483169	0.654375
20	19005460	-0.457031	0.300765	0.562871	1.45338	1.27483	0.483169	0.654375
20	19011644	-0.457031	0.300765	0.562871	1.45338	1.27483	0.483169	0.654375
20	19027726	-0.457031	0.300765	0.562871	1.45338	1.27483	0.483169	0.654375
20	19032842	-0.457031	0.300765	0.562871	1.45338	1.27483	0.483169	0.654375
20	19047923	-0.457031	0.300765	0.562871	1.45338	1.27483	0.483169	0.654375
20	19048633	-0.457031	0.300765	0.562871	1.45338	1.27483	0.483169	0.654375
20	19052536	-0.457031	0.300765	0.562871	1.45338	1.27483	0.483169	0.654375
20	19055731	-0.457031	0.300765	0.562871	1.45338	1.27483	0.483169	0.654375
20	19058170	-0.457031	0.300765	0.562871	1.45338	1.27483	0.483169	0.654375
20	19060513	-0.457031	0.300765	0.562871	1.45338	1.27483	0.483169	0.654375
20	19070152	-0.457031	0.300765	0.562871	1.45338	1.27483	0.483169	0.654375
20	19075204	-0.457031	0.300765	0.562871	1.45338	1.27483	0.483169	0.654375
20	19079293	-0.457031	0.300765	0.562871	1.45338	1.27483	0.483169	0.654375
20	19082467	-0.457031	0.300765	0.562871	1.45338	1.27483	0.483169	0.654375
20	19095234	-0.457031	0.300765	0.562871	1.45338	1.27483	0.483169	0.654375
20	19099085	-0.457031	0.300765	0.562871	1.45338	1.27483	0.483169	0.654375
20	19111256	-0.828258	0.664814	0.820562	2.07222	1.27483	0.483169	0.96056
20	19125010	-0.828258	0.664814	0.820562	2.07222	1.27483	0.483169	0.96056
20	19135172	-0.828258	0.664814	0.820562	2.07222	1.27483	0.483169	0.96056
20	19160667	-0.828258	0.664814	0.820562	2.07222	1.27483	0.483169	0.96056
20	19162559	-0.828258	0.664814	0.820562	2.07222	1.27483	0.483169	0.96056
20	19190195	-0.828258	0.664814	0.820562	2.07222	1.27483	0.483169	0.96056
20	19201269	-0.828258	0.664814	0.820562	2.07222	1.27483	0.483169	0.96056
20	19205830	-0.828258	0.664814	0.820562	2.07222	1.27483	0.483169	0.96056
20	19216527	-0.828258	0.664814	0.820562	2.07222	1.27483	0.483169	0.96056
20	19222336	-0.828258	0.664814	0.820562	2.07222	1.27483	0.483169	0.96056
20	19224587	-0.828258	0.664814	0.820562	2.07222	1.27483	0.483169	0.96056
20	19226084	-0.828258	0.664814	0.820562	2.07222	1.27483	0.483169	0.96056
20	19228239	-0.828258	0.664814	0.820562	2.07222	1.27483	0.483169	0.96056
20	19241476	-0.828258	0.664814	0.820562	2.07222	1.27483	0.483169	0.96056
20	19247594	-0.828258	0.664814	0.820562	2.07222	1.27483	0.483169	0.96056
20	19253691	-0.828258	0.664814	0.820562	2.07222	1.27483	0.483169	0.96056
20	19261623	-0.828258	0.664814	0.820562	2.07222	1.27483	0.483169	0.96056
20	19315263	-0.828258	0.664814	0.820562	2.07222	1.27483	0.483169	0.96056
20	19319384	-0.828258	0.664814	0.820562	2.07222	1.27483	0.483169	0.96056
20	19355809	-0.828258	0.664814	0.820562	2.07222	1.27483	0.483169	0.96056
20	19372443	-0.828258	0.664814	0.820562	2.07222	1.27483	0.483169	0.96056
20	19398745	-0.828258	0.664814	0.820562	2.07222	1.27483	0.483169	0.96056
20	19410180	-0.828258	0.737624	0.820562	2.27851	1.27483	0.183774	2.1853
20	19411570	-0.828258	0.737624	0.820562	2.27851	1.27483	0.183774	2.1853
20	19412148	-0.828258	0.737624	0.820562	2.27851	1.27483	0.183774	2.1853
20	19412667	-0.828258	0.737624	0.820562	2.27851	1.27483	0.183774	2.1853
20	19416767	-0.828258	0.737624	0.820562	2.27851	1.27483	0.183774	2.1853
20	19417070	-0.828258	0.737624	0.820562	2.27851	1.27483	0.183774	2.1853
20	19418584	-0.828258	0.737624	0.820562	2.27851	1.27483	0.183774	2.1853
20	19426318	-0.828258	0.737624	0.820562	2.27851	1.27483	0.183774	2.1853
20	19427522	-0.828258	0.737624	0.820562	2.27851	1.27483	0.183774	2.1853
20	19431017	-0.828258	0.737624	0.820562	2.27851	1.27483	0.183774	2.1853
20	19434136	-0.828258	0.737624	0.820562	2.27851	1.27483	0.183774	2.1853
20	19454491	-0.828258	0.737624	0.820562	2.27851	1.27483	0.183774	2.1853
20	19455203	-0.828258	0.555599	0.820562	2.27851	1.27483	0.183774	2.1853
20	19456569	-0.828258	0.555599	0.820562	2.27851	1.27483	0.183774	2.1853
20	19459328	-0.828258	0.555599	0.820562	2.27851	1.27483	0.183774	2.1853
20	19463674	-0.828258	0.555599	0.820562	2.27851	1.27483	0.183774	2.1853
20	19482878	-0.828258	0.555599	0.820562	2.27851	1.27483	0.183774	2.1853
20	19484290	-0.828258	0.555599	0.820562	2.27851	1.27483	0.183774	2.1853
20	19487535	-0.828258	0.555599	0.820562	2.27851	1.27483	0.183774	2.1853
20	19488952	-0.828258	0.555599	0.820562	2.27851	1.27483	0.183774	2.1853
20	19493514	-0.828258	0.555599	0.820562	2.27851	1.27483	0.183774	2.1853
20	19494801	-0.828258	0.555599	0.820562	2.27851	1.27483	0.183774	2.1853
20	19497646	-0.828258	0.555599	0.820562	2.27851	1.27483	0.183774	2.1853
20	19498915	-0.828258	0.555599	0.820562	2.27851	1.27483	0.183774	2.1853
20	19505224	-0.828258	0.555599	0.820562	2.27851	1.27483	0.183774	2.1853
20	19506255	-0.828258	0.555599	0.820562	2.27851	1.27483	0.183774	2.1853
20	19508849	-0.828258	0.555599	0.820562	2.27851	1.27483	0.183774	2.1853
20	19516254	-0.828258	0.555599	0.820562	2.27851	1.27483	0.183774	2.1853
20	19524558	-0.828258	0.555599	0.820562	2.27851	1.27483	0.183774	2.1853
20	19527223	-0.828258	0.555599	0.820562	2.27851	1.27483	0.183774	2.1853
20	19527508	-0.828258	0.555599	0.820562	2.27851	1.27483	0.183774	2.1853
20	19531166	-0.828258	0.555599	0.820562	2.27851	1.27483	0.183774	2.1853
20	19536127	-0.828258	0.555599	0.820562	2.27851	1.27483	0.183774	2.1853
20	19543026	-0.828258	0.555599	0.820562	2.27851	1.27483	0.183774	2.1853
20	19544924	-0.828258	0.555599	0.820562	2.27851	1.27483	0.183774	2.1853
20	19547213	-0.828258	0.555599	0.820562	2.27851	1.27483	0.183774	2.1853
20	19547270	-0.828258	0.555599	0.820562	2.27851	1.27483	0.183774	2.1853
20	19554703	-0.828258	0.555599	0.820562	2.27851	1.27483	0.183774	2.1853
20	19560940	-0.828258	0.555599	0.820562	2.27851	1.27483	0.183774	2.1853
20	19564963	-0.828258	0.555599	0.820562	2.27851	1.27483	0.183774	2.1853
20	19565693	-0.828258	0.555599	0.820562	2.27851	1.27483	0.183774	2.1853
20	19568711	-0.828258	0.555599	0.820562	2.27851	1.27483	0.183774	2.1853
20	19572713	-0.828258	0.555599	0.820562	2.27851	1.27483	0.183774	2.1853
20	19581688	-0.828258	0.482789	0.820562	2.19599	1.27483	0.183774	2.1853
20	19591023	-0.828258	0.482789	0.820562	2.19599	1.27483	0.183774	2.1853
20	19591835	-0.828258	0.482789	0.820562	2.19599	1.27483	0.183774	2.1853
20	19592298	-0.828258	0.482789	0.820562	2.19599	1.27483	0.183774	2.1853
20	19592604	-0.828258	0.482789	0.820562	2.19599	1.27483	0.183774	2.1853
20	19593571	-0.828258	0.482789	0.820562	2.19599	1.27483	0.183774	2.1853
20	19607141	-0.828258	0.482789	0.820562	2.19599	1.27483	0.183774	2.1853
20	19609461	-0.828258	0.482789	0.820562	2.19599	1.27483	0.183774	2.1853
20	19614524	-0.828258	0.482789	0.820562	2.19599	1.27483	0.183774	2.1853
20	19617409	-0.828258	0.482789	0.820562	2.19599	1.27483	0.183774	2.1853
20	19630524	-0.828258	0.482789	0.820562	2.19599	1.27483	0.183774	2.1853
20	19631263	-0.828258	0.482789	0.820562	2.19599	1.27483	0.183774	2.1853
20	19646148	-0.828258	0.482789	0.820562	2.19599	1.27483	0.183774	2.1853
20	19655938	-0.828258	0.482789	0.820562	2.19599	1.27483	0.183774	2.1853
20	19657745	-0.828258	0.482789	0.820562	2.19599	1.27483	0.183774	2.1853
20	19667410	-0.828258	0.482789	0.820562	2.19599	1.27483	0.183774	2.1853
20	19673257	-0.828258	0.482789	0.820562	2.19599	1.27483	0.183774	2.1853
20	19677176	-0.828258	0.482789	0.820562	2.19599	1.27483	0.183774	2.1853
20	19682909	-0.828258	0.373575	0.820562	2.19599	1.27483	0.183774	2.1853
20	19683445	-0.828258	0.373575	0.820562	2.19599	1.27483	0.183774	2.1853
20	19684036	-0.828258	0.373575	0.820562	2.19599	1.27483	0.183774	2.1853
20	19689590	-0.828258	0.373575	0.820562	2.19599	1.27483	0.183774	2.1853
20	19702513	-0.828258	0.373575	0.820562	2.19599	1.27483	0.183774	2.1853
20	19703335	-0.828258	0.373575	0.820562	2.19599	1.27483	0.183774	2.1853
20	19714785	-0.457031	0.592004	1.07825	2.40228	1.27483	0.183774	1.87912
20	19722107	-0.457031	0.592004	1.07825	2.40228	1.27483	0.183774	1.87912
20	19724043	-0.457031	0.592004	1.07825	2.40228	1.27483	0.183774	1.87912
20	19737897	-0.457031	0.592004	1.07825	2.40228	1.27483	0.183774	1.87912
20	19751330	-0.457031	0.592004	1.07825	2.40228	1.27483	0.183774	1.87912
20	19755673	-0.457031	0.592004	1.07825	2.40228	1.27483	0.183774	1.87912
20	19760160	-0.457031	0.592004	1.07825	2.40228	1.27483	0.183774	1.87912
20	19762648	-0.457031	0.592004	1.07825	2.40228	1.27483	0.183774	1.87912
20	19764816	-0.457031	0.592004	1.07825	2.40228	1.27483	0.183774	1.87912
20	19766304	-0.457031	0.592004	1.07825	2.40228	1.27483	0.183774	1.87912
20	19767424	-0.457031	0.592004	1.07825	2.40228	1.27483	0.183774	1.87912
20	19777525	-0.457031	0.592004	1.07825	2.40228	1.27483	0.183774	1.87912
20	19780974	-0.457031	0.592004	1.07825	2.40228	1.27483	0.183774	1.87912
20	19789895	-0.457031	0.592004	1.07825	2.40228	1.27483	0.183774	1.87912
20	19792316	-0.457031	0.592004	1.07825	2.40228	1.27483	0.183774	1.87912
20	19793916	-0.457031	0.592004	1.07825	2.40228	1.27483	0.183774	1.87912
20	19797140	-0.457031	0.592004	1.07825	2.40228	1.27483	0.183774	1.87912
20	19802188	-0.457031	0.592004	1.07825	2.40228	1.27483	0.183774	1.87912
20	19804868	-0.457031	0.592004	1.07825	2.40228	1.27483	0.183774	1.87912
20	19809473	-0.457031	0.592004	1.07825	2.40228	1.27483	0.183774	1.87912
20	19812245	-0.457031	0.592004	1.07825	2.40228	1.27483	0.183774	1.87912
20	19816447	-0.457031	0.592004	1.07825	2.40228	1.27483	0.183774	1.87912
20	19817627	-0.457031	0.592004	1.07825	2.40228	1.27483	0.183774	1.87912
20	19818640	-0.457031	0.592004	1.07825	2.40228	1.27483	0.183774	1.87912
20	19820785	-0.457031	0.592004	1.07825	2.40228	1.27483	0.183774	1.87912
20	19824870	-0.457031	0.592004	1.07825	2.40228	1.27483	0.183774	1.87912
20	19829867	-0.457031	0.592004	1.07825	2.40228	1.27483	0.183774	1.87912
20	19831163	-0.457031	0.628409	1.07825	2.15474	1.27483	-0.115621	1.57293
20	19832792	-0.457031	0.628409	1.07825	2.15474	1.27483	-0.115621	1.57293
20	19832870	-0.457031	0.628409	1.07825	2.15474	1.27483	-0.115621	1.57293
20	19833437	-0.457031	0.628409	1.07825	2.15474	1.27483	-0.115621	1.57293
20	19836217	-0.457031	0.628409	1.07825	2.15474	1.27483	-0.115621	1.57293
20	19841716	-0.457031	0.628409	1.07825	2.15474	1.27483	-0.115621	1.57293
20	19841796	-0.457031	0.628409	1.07825	2.15474	1.27483	-0.115621	1.57293
20	19843894	-0.457031	0.628409	1.07825	2.15474	1.27483	-0.115621	1.57293
20	19851455	-0.457031	0.628409	1.07825	2.15474	1.27483	-0.115621	1.57293
20	19852181	-0.457031	0.628409	1.07825	2.15474	1.27483	-0.115621	1.57293
20	19852503	-0.457031	0.628409	1.07825	2.15474	1.27483	-0.115621	1.57293
20	19854409	-0.457031	0.628409	1.07825	2.15474	1.27483	-0.115621	1.57293
20	19866572	-0.457031	0.628409	1.07825	2.15474	1.27483	-0.115621	1.57293
20	19867042	-0.457031	0.628409	1.07825	2.15474	1.27483	-0.115621	1.57293
20	19869093	-0.457031	0.628409	1.07825	2.15474	1.27483	-0.115621	1.57293
20	19882384	-0.457031	0.628409	1.07825	2.15474	1.27483	-0.115621	1.57293
20	19883823	-0.457031	0.628409	1.07825	2.15474	1.27483	-0.115621	1.57293
20	19887463	-0.457031	0.628409	1.07825	2.15474	1.27483	-0.115621	1.57293
20	19888736	-0.457031	0.628409	1.07825	2.15474	1.27483	-0.115621	1.57293
20	19902817	-0.457031	0.628409	1.07825	2.15474	1.27483	-0.115621	1.57293
20	19907072	-0.0881386	0.40998	0.820562	2.23725	1.27483	-0.115621	1.57293
20	19907294	-0.0881386	0.40998	0.820562	2.23725	1.27483	-0.115621	1.57293
20	19907740	-0.0881386	0.40998	0.820562	2.23725	1.27483	-0.115621	1.57293
20	19915251	-0.0881386	0.40998	0.820562	2.23725	1.27483	-0.115621	1.57293
20	19916144	-0.0881386	0.40998	0.820562	2.23725	1.27483	-0.115621	1.57293
20	19917570	-0.0881386	0.40998	0.820562	2.23725	1.27483	-0.115621	1.57293
20	19921187	0.283089	0.00952539	0.820562	1.86594	1.27483	-0.115621	1.57293
20	19928690	0.283089	0.00952539	0.820562	1.86594	1.27483	-0.115621	1.57293
20	19933188	0.283089	0.00952539	0.820562	1.86594	1.27483	-0.115621	1.57293
20	19940220	0.283089	0.00952539	0.820562	1.86594	1.27483	-0.115621	1.57293
20	19946076	0.283089	0.00952539	0.820562	1.86594	1.27483	-0.115621	1.57293
20	19959007	0.283089	0.26436	0.820562	2.15474	1.27483	-0.115621	1.57293
20	19971112	0.283089	0.26436	0.820562	2.15474	1.27483	-0.115621	1.57293
20	19973873	0.283089	0.26436	0.820562	2.15474	1.27483	-0.115621	1.57293
20	19975818	0.283089	0.26436	0.820562	2.15474	1.27483	-0.115621	1.57293
20	19984467	0.283089	0.26436	0.820562	2.15474	1.27483	-0.115621	1.57293
20	19992313	0.283089	0.482789	0.820562	2.27851	1.27483	-0.115621	1.57293
20	20007325	0.283089	0.482789	0.820562	2.27851	1.27483	-0.115621	1.57293
20	20021301	0.283089	0.482789	0.820562	2.27851	1.27483	-0.115621	1.57293
20	20029464	0.283089	0.482789	0.820562	2.27851	1.27483	-0.115621	1.57293
20	20030870	0.283089	0.482789	0.820562	2.27851	1.27483	-0.115621	1.57293
20	20031667	0.283089	0.482789	0.820562	2.27851	1.27483	-0.115621	1.57293
20	20032998	0.283089	0.482789	0.820562	2.27851	1.27483	-0.115621	1.57293
20	20034055	0.283089	0.482789	0.820562	2.27851	1.27483	-0.115621	1.57293
20	20042883	0.283089	0.482789	0.820562	2.27851	1.27483	-0.115621	1.57293
20	20050397	0.283089	0.482789	0.820562	2.27851	1.27483	-0.115621	1.57293
20	20050748	0.283089	0.482789	0.820562	2.27851	1.27483	-0.115621	1.57293
20	20051890	0.283089	0.482789	0.820562	2.27851	1.27483	-0.115621	1.57293
20	20058992	0.283089	0.482789	0.820562	2.27851	1.27483	-0.115621	1.57293
20	20064755	0.283089	0.482789	0.820562	2.27851	1.27483	-0.115621	1.57293
20	20067628	0.283089	0.482789	0.820562	2.27851	1.27483	-0.115621	1.57293
20	20075273	0.283089	0.482789	0.820562	2.27851	1.27483	-0.115621	1.57293
20	20079360	0.283089	0.482789	0.820562	2.27851	1.27483	-0.115621	1.57293
20	20080132	0.283089	0.482789	0.820562	2.27851	1.27483	-0.115621	1.57293
20	20085998	0.283089	0.482789	0.820562	2.27851	1.27483	-0.115621	1.57293
20	20091322	0.283089	0.482789	0.820562	2.27851	1.27483	-0.115621	1.57293
20	20115333	0.283089	0.482789	0.820562	2.27851	1.27483	-0.115621	1.57293
20	20141153	0.283089	0.482789	0.820562	2.27851	1.27483	-0.115621	1.57293
20	20144772	0.283089	0.482789	0.820562	2.27851	1.27483	-0.115621	1.57293
20	20152462	0.283089	0.482789	0.820562	2.27851	1.27483	-0.115621	1.57293
20	20158093	0.283089	0.482789	0.820562	2.27851	1.27483	-0.115621	1.57293
20	20171040	0.283089	0.482789	0.820562	2.27851	1.27483	-0.115621	1.57293
20	20198163	0.283089	0.482789	0.820562	2.27851	1.27483	-0.115621	1.57293
20	20198740	0.283089	0.482789	0.820562	2.27851	1.27483	-0.115621	1.57293
20	20205718	0.283089	0.482789	0.820562	2.27851	1.27483	-0.115621	1.57293
20	20208971	0.283089	0.482789	0.820562	2.27851	1.27483	-0.115621	1.57293
20	20209976	0.283089	0.482789	0.820562	2.27851	1.27483	-0.115621	1.57293
20	20222978	0.283089	0.482789	0.820562	2.27851	1.27483	-0.115621	1.57293
20	20228543	0.283089	0.482789	0.820562	2.27851	1.27483	-0.115621	1.57293
20	20228904	0.283089	0.482789	0.820562	2.27851	1.27483	-0.115621	1.57293
20	20229681	0.283089	0.482789	0.820562	2.27851	1.27483	-0.115621	1.57293
20	20233602	0.283089	0.482789	0.820562	2.27851	1.27483	-0.115621	1.57293
20	20233939	0.283089	0.482789	0.820562	2.27851	1.27483	-0.115621	1.57293
20	20235557	0.283089	0.482789	0.820562	2.27851	1.27483	-0.115621	1.57293
20	20236581	0.283089	0.482789	0.820562	2.27851	1.27483	-0.115621	1.57293
20	20238950	0.283089	0.555599	0.820562	2.15474	1.27483	-0.115621	1.57293
20	20246306	0.283089	0.555599	0.820562	2.15474	1.27483	-0.115621	1.57293
20	20247354	0.283089	0.555599	0.820562	2.15474	1.27483	-0.115621	1.57293
20	20250963	0.283089	0.555599	0.820562	2.15474	1.27483	-0.115621	1.57293
20	20250983	0.283089	0.555599	0.820562	2.15474	1.27483	-0.115621	1.57293
20	20255729	0.283089	0.555599	0.820562	2.15474	1.27483	-0.115621	1.57293
20	20257706	0.283089	0.555599	0.820562	2.15474	1.27483	-0.115621	1.57293
20	20259855	0.283089	0.555599	0.820562	2.15474	1.27483	-0.115621	1.57293
20	20260314	0.283089	0.555599	0.820562	2.15474	1.27483	-0.115621	1.57293
20	20261340	0.283089	0.555599	0.820562	2.15474	1.27483	-0.115621	1.57293
20	20267718	0.283089	0.555599	0.820562	2.15474	1.27483	-0.115621	1.57293
20	20269687	0.283089	0.555599	0.820562	2.15474	1.27483	-0.115621	1.57293
20	20270013	0.283089	0.555599	0.820562	2.15474	1.27483	-0.115621	1.57293
20	20283831	0.283089	0.555599	0.820562	2.15474	1.27483	-0.115621	1.57293
20	20284889	0.283089	0.555599	0.820562	2.15474	1.27483	-0.115621	1.57293
20	20288490	0.283089	0.555599	0.820562	2.15474	1.27483	-0.115621	1.57293
20	20289413	0.283089	0.555599	0.820562	2.15474	1.27483	-0.115621	1.57293
20	20298392	0.283089	0.555599	0.820562	2.15474	1.27483	-0.115621	1.57293
20	20303376	0.283089	0.555599	0.820562	2.15474	1.27483	-0.115621	1.57293
20	20324341	0.283089	0.555599	0.820562	2.15474	1.27483	-0.115621	1.57293
20	20339310	0.283089	0.555599	0.820562	2.15474	1.27483	-0.115621	1.57293
20	20343554	0.283089	0.737624	0.820562	2.03097	1.27483	-0.115621	1.87912
20	20353515	0.283089	0.737624	0.820562	2.03097	1.27483	-0.115621	1.87912
20	20356386	0.283089	0.737624	0.820562	2.03097	1.27483	-0.115621	1.87912
20	20365226	0.283089	0.737624	0.820562	2.03097	1.27483	-0.115621	1.87912
20	20368299	0.283089	0.737624	0.820562	2.03097	1.27483	-0.115621	1.87912
20	20369855	0.283089	0.737624	0.820562	2.03097	1.27483	-0.115621	1.87912
20	20369928	0.283089	0.737624	0.820562	2.03097	1.27483	-0.115621	1.87912
20	20371406	0.283089	0.737624	0.820562	2.03097	1.27483	-0.115621	1.87912
20	20374988	0.283089	0.737624	0.820562	2.03097	1.27483	-0.115621	1.87912
20	20378708	0.283089	0.300765	0.820562	1.57715	0.354994	-0.115621	1.57293
20	20382912	0.283089	0.482789	0.820562	1.74217	0.661053	-0.115621	1.87912
20	20407354	0.283089	0.482789	0.820562	1.74217	0.661053	-0.115621	1.87912
20	20412880	0.283089	0.482789	0.820562	1.74217	0.661053	-0.115621	1.87912
20	20564147	0.283089	0.482789	0.820562	1.74217	0.661053	-0.115621	1.87912
20	20660549	0.283089	0.482789	0.820562	1.74217	0.661053	-0.115621	1.87912
20	20731430	0.283089	0.482789	0.820562	1.74217	0.661053	-0.115621	1.87912
20	20742129	0.283089	0.482789	0.820562	1.74217	0.661053	-0.115621	1.87912
20	20768491	0.283089	0.482789	0.820562	1.74217	0.661053	-0.115621	1.87912
20	20778180	0.283089	0.482789	0.820562	1.74217	0.661053	-0.115621	1.87912
20	20785098	0.283089	0.482789	0.820562	1.74217	0.661053	-0.115621	1.87912
20	20792180	0.283089	0.482789	0.820562	1.74217	0.661053	-0.115621	1.87912
20	20802113	0.283089	0.482789	0.820562	1.74217	0.661053	-0.115621	1.87912
20	20803864	0.283089	0.482789	0.820562	1.74217	0.661053	-0.115621	1.87912
20	20805284	0.283089	0.482789	0.820562	1.74217	0.661053	-0.115621	1.87912
20	20805391	0.283089	0.482789	0.820562	1.74217	0.661053	-0.115621	1.87912
20	20814132	0.283089	0.664814	0.820562	1.74217	0.661053	-0.115621	1.87912
20	20817947	0.283089	0.664814	0.820562	1.74217	0.661053	-0.115621	1.87912
20	20821624	0.283089	0.664814	0.820562	1.74217	0.661053	-0.115621	1.87912
20	20825247	0.283089	0.664814	0.820562	1.74217	0.661053	-0.115621	1.87912
20	20825776	0.283089	0.664814	0.820562	1.74217	0.661053	-0.115621	1.87912
20	20835074	0.283089	0.664814	0.820562	1.74217	0.661053	-0.115621	1.87912
20	20837251	0.283089	0.664814	0.820562	1.74217	0.661053	-0.115621	1.87912
20	20843441	0.283089	0.664814	0.820562	1.74217	0.661053	-0.115621	1.87912
20	20849072	0.283089	0.664814	0.820562	1.74217	0.661053	-0.115621	1.87912
20	20850035	0.283089	0.664814	0.820562	1.74217	0.661053	-0.115621	1.87912
20	20856254	0.283089	0.664814	0.820562	1.74217	0.661053	-0.115621	1.87912
20	20861464	0.283089	0.664814	0.820562	1.74217	0.661053	-0.115621	1.87912
20	20864490	0.283089	0.664814	0.820562	1.74217	0.661053	-0.115621	1.87912
20	20865100	0.283089	0.664814	0.820562	1.74217	0.661053	-0.115621	1.87912
20	20889803	0.283089	0.664814	0.820562	1.74217	0.661053	-0.115621	1.87912
20	20909639	0.283089	0.664814	0.820562	1.74217	0.661053	-0.115621	1.87912
20	20912219	0.283089	0.664814	0.820562	1.74217	0.661053	-0.115621	1.87912
20	20948861	0.283089	0.664814	0.820562	1.74217	0.661053	-0.115621	1.87912
20	20953363	0.283089	0.664814	0.820562	1.74217	0.661053	-0.115621	1.87912
20	20980938	0.283089	0.664814	0.820562	1.74217	0.661053	-0.115621	1.87912
20	20982386	0.283089	0.664814	0.820562	1.74217	0.661053	-0.115621	1.87912
20	20993838	0.283089	0.846839	0.820562	1.82468	0.661053	-0.115621	1.87912
20	20995600	0.283089	0.846839	0.820562	1.82468	0.661053	-0.115621	1.87912
20	20997702	0.283089	0.846839	0.820562	1.82468	0.661053	-0.115621	1.87912
20	21005246	0.283089	0.846839	0.820562	1.82468	0.661053	-0.115621	1.87912
20	21017279	0.283089	0.846839	0.820562	1.82468	0.661053	-0.115621	1.87912
20	21024623	0.283089	0.846839	0.820562	1.82468	0.661053	-0.115621	1.87912
20	21043102	0.283089	0.846839	0.820562	1.82468	0.661053	-0.115621	1.87912
20	21049362	0.283089	0.846839	0.820562	1.82468	0.661053	-0.115621	1.87912
20	21059248	0.283089	0.846839	0.820562	1.82468	0.661053	-0.115621	1.87912
20	21068534	0.283089	0.846839	0.820562	1.82468	0.661053	-0.115621	1.87912
20	21080958	0.283089	0.992458	0.562871	1.65966	0.661053	-0.115621	1.87912
20	21134799	0.283089	0.992458	0.562871	1.65966	0.661053	-0.115621	1.87912
20	21142813	0.283089	0.992458	0.562871	1.65966	0.661053	-0.115621	1.87912
20	21172075	0.283089	0.992458	0.562871	1.65966	0.661053	-0.115621	1.87912
20	21182388	0.283089	0.992458	0.562871	1.65966	0.661053	-0.115621	1.87912
20	21316154	0.283089	0.992458	0.562871	1.65966	0.661053	-0.115621	1.87912
20	21340699	0.283089	0.992458	0.562871	1.65966	0.661053	-0.115621	1.87912
20	21381121	0.283089	0.992458	0.562871	1.65966	0.661053	-0.115621	1.87912
20	21451139	0.283089	0.992458	0.562871	1.65966	0.661053	-0.115621	1.87912
20	21474355	0.283089	0.992458	0.562871	1.65966	0.661053	-0.115621	1.87912
20	21512532	0.283089	0.992458	0.562871	1.65966	0.661053	-0.115621	1.87912
20	21525800	0.283089	0.992458	0.562871	1.65966	0.661053	-0.115621	1.87912
20	21527873	0.283089	0.992458	0.562871	1.65966	0.661053	-0.115621	1.87912
20	21552504	0.283089	0.992458	0.562871	1.65966	0.661053	-0.115621	1.87912
20	21554699	0.283089	0.992458	0.562871	1.65966	0.661053	-0.115621	1.87912
20	21556715	0.283089	0.992458	0.562871	1.65966	0.661053	-0.115621	1.87912
20	21582338	0.283089	0.992458	0.562871	1.65966	0.661053	-0.115621	1.87912
20	21642394	0.283089	0.992458	0.562871	1.65966	0.661053	-0.115621	1.87912
20	21656921	0.283089	0.992458	0.562871	1.65966	0.661053	-0.115621	1.87912
20	21657602	0.283089	0.992458	0.562871	1.65966	0.661053	-0.115621	1.87912
20	21660275	0.283089	0.992458	0.562871	1.65966	0.661053	-0.115621	1.87912
20	21673404	0.283089	0.992458	0.562871	1.65966	0.661053	-0.115621	1.87912
20	21675558	0.283089	0.992458	0.562871	1.65966	0.661053	-0.115621	1.87912
20	21680345	0.283089	0.992458	0.562871	1.65966	0.661053	-0.115621	1.87912
20	21745114	-0.0881386	0.992458	0.562871	1.65966	0.661053	-0.115621	1.57293
20	21770908	-0.0881386	0.992458	0.562871	1.65966	0.661053	-0.115621	1.57293
20	21784131	-0.0881386	0.992458	0.562871	1.65966	0.661053	-0.115621	1.57293
20	21884693	-0.0881386	0.992458	0.562871	1.65966	0.661053	-0.115621	1.57293
20	21899141	-0.0881386	0.992458	0.562871	1.65966	0.661053	-0.115621	1.57293
20	21904400	-0.0881386	0.992458	0.562871	1.65966	0.661053	-0.115621	1.57293
20	21924173	-0.0881386	0.992458	0.562871	1.65966	0.661053	-0.115621	1.57293
20	21948705	-0.0881386	0.992458	0.562871	1.65966	0.661053	-0.115621	1.57293
20	21949593	-0.0881386	0.992458	0.562871	1.65966	0.661053	-0.115621	1.57293
20	21967950	-0.0881386	0.992458	0.562871	1.65966	0.661053	-0.115621	1.57293
20	21985498	-0.0881386	0.992458	0.562871	1.65966	0.661053	-0.115621	1.57293
20	22016586	-0.0881386	0.992458	0.562871	1.65966	0.661053	-0.115621	1.57293
20	22081649	-0.0881386	0.992458	0.562871	1.65966	0.661053	-0.115621	1.57293
20	22104421	-0.0881386	0.992458	0.562871	1.65966	0.661053	-0.115621	1.57293
20	22128554	-0.0881386	0.992458	0.562871	1.65966	0.661053	-0.115621	1.57293
20	22136156	-0.0881386	0.992458	0.562871	1.65966	0.661053	-0.115621	1.57293
20	22140206	-0.0881386	0.992458	0.562871	1.65966	0.661053	-0.115621	1.57293
20	22142595	-0.0881386	0.992458	0.562871	1.65966	0.661053	-0.115621	1.57293
20	22162856	-0.0881386	0.992458	0.562871	1.65966	0.661053	-0.115621	1.57293
20	22186593	-0.0881386	0.992458	0.562871	1.65966	0.661053	-0.115621	1.57293
20	22197991	-0.0881386	0.992458	0.562871	1.65966	0.661053	-0.115621	1.57293
20	22201175	-0.0881386	0.992458	0.562871	1.65966	0.661053	-0.115621	1.57293
20	22241100	-0.0881386	0.992458	0.562871	1.65966	0.661053	-0.115621	1.57293
20	22242336	-0.0881386	0.992458	0.562871	1.65966	0.661053	-0.115621	1.57293
20	22246450	-0.0881386	0.992458	0.562871	1.65966	0.661053	-0.115621	1.57293
20	22252275	-0.0881386	0.992458	0.562871	1.65966	0.661053	-0.115621	1.57293
20	22281954	-0.0881386	0.992458	0.562871	1.65966	0.661053	-0.115621	1.57293
20	22282991	-0.0881386	0.992458	0.562871	1.65966	0.661053	-0.115621	1.57293
20	22287303	-0.0881386	0.992458	0.562871	1.65966	0.661053	-0.115621	1.57293
20	22298782	-0.0881386	0.992458	0.562871	1.65966	0.661053	-0.115621	1.57293
20	22300035	-0.0881386	0.992458	0.562871	1.65966	0.661053	-0.115621	1.57293
20	22303261	-0.0881386	0.992458	0.562871	1.65966	0.661053	-0.115621	1.57293
20	22316552	-0.0881386	0.992458	0.562871	1.65966	0.661053	-0.115621	1.57293
20	22322223	-0.0881386	0.992458	0.562871	1.65966	0.661053	-0.115621	1.57293
20	22323038	-0.0881386	0.992458	0.562871	1.65966	0.661053	-0.115621	1.57293
20	22326938	-0.0881386	0.992458	0.562871	1.65966	0.661053	-0.115621	1.57293
20	22335432	-0.0881386	0.992458	0.562871	1.65966	0.661053	-0.115621	1.57293
20	22342513	-0.0881386	0.992458	0.562871	1.65966	0.661053	-0.115621	1.57293
20	22361396	-0.0881386	0.992458	0.562871	1.65966	0.661053	-0.115621	1.57293
20	22374540	-0.0881386	1.06527	0.305179	1.41212	0.968766	-0.115621	1.57293
20	22376421	-0.0881386	1.06527	0.305179	1.41212	0.968766	-0.115621	1.57293
20	22379060	-0.0881386	1.06527	0.305179	1.41212	0.968766	-0.115621	1.57293
20	22391189	-0.0881386	1.06527	0.305179	1.41212	0.968766	-0.115621	1.57293
20	22403287	-0.0881386	1.06527	0.305179	1.41212	0.968766	-0.115621	1.57293
20	22415830	-0.0881386	1.06527	0.305179	1.41212	0.968766	-0.115621	1.57293
20	22416040	-0.0881386	1.06527	0.305179	1.41212	0.968766	-0.115621	1.57293
20	22416122	-0.0881386	1.06527	0.305179	1.41212	0.968766	-0.115621	1.57293
20	22441996	-0.0881386	1.06527	0.305179	1.41212	0.968766	-0.115621	1.57293
20	22447016	-0.0881386	1.06527	0.305179	1.41212	0.968766	-0.115621	1.57293
20	22462490	-0.0881386	1.06527	0.305179	1.41212	0.968766	-0.115621	1.57293
20	22464949	-0.0881386	1.06527	0.305179	1.41212	0.968766	-0.115621	1.57293
20	22470257	-0.0881386	1.06527	0.305179	1.41212	0.968766	-0.115621	1.57293
20	22475050	-0.0881386	1.06527	0.305179	1.41212	0.968766	-0.115621	1.57293
20	22478094	-0.0881386	1.06527	0.305179	1.41212	0.968766	-0.115621	1.57293
20	22485322	-0.0881386	1.06527	0.305179	1.41212	0.968766	-0.115621	1.57293
20	22488754	-0.0881386	0.992458	0.305179	1.41212	0.968766	-0.415015	1.57293
20	22506050	-0.0881386	0.992458	0.305179	1.41212	0.968766	-0.415015	1.57293
20	22511936	-0.0881386	0.992458	0.305179	1.41212	0.968766	-0.415015	1.57293
20	22512911	-0.0881386	0.992458	0.305179	1.41212	0.968766	-0.415015	1.57293
20	22516184	-0.0881386	0.992458	0.305179	1.41212	0.968766	-0.415015	1.57293
20	22522660	-0.0881386	0.992458	0.305179	1.41212	0.968766	-0.415015	1.57293
20	22524081	-0.0881386	0.992458	0.305179	1.41212	0.968766	-0.415015	1.57293
20	22531141	-0.0881386	0.992458	0.305179	1.41212	0.968766	-0.415015	1.57293
20	22576515	-0.0881386	0.992458	0.305179	1.41212	0.968766	-0.415015	1.57293
20	22581060	-0.0881386	0.992458	0.305179	1.41212	0.968766	-0.415015	1.57293
20	22590835	-0.0881386	0.992458	0.305179	1.41212	0.968766	-0.415015	1.57293
20	22596825	-0.0881386	0.992458	0.305179	1.41212	0.968766	-0.415015	1.57293
20	22610804	-0.0881386	0.992458	0.305179	1.41212	0.968766	-0.415015	1.57293
20	22643603	-0.0881386	0.992458	0.305179	1.41212	0.968766	-0.415015	1.57293
20	22650638	-0.0881386	0.992458	0.305179	1.41212	0.968766	-0.415015	1.57293
20	22653584	-0.0881386	0.992458	0.305179	1.41212	0.968766	-0.415015	1.57293
20	22666888	-0.0881386	0.992458	0.305179	1.41212	0.968766	-0.415015	1.57293
20	22668509	-0.0881386	0.992458	0.305179	1.41212	0.968766	-0.415015	1.57293
20	22672420	-0.0881386	0.992458	0.305179	1.41212	0.968766	-0.415015	1.57293
20	22678217	-0.0881386	0.992458	0.305179	1.41212	0.968766	-0.415015	1.57293
20	22679977	-0.0881386	0.992458	0.305179	1.41212	0.968766	-0.415015	1.57293
20	22692624	-0.0881386	0.992458	0.305179	1.41212	0.968766	-0.415015	1.57293
20	22702558	-0.0881386	0.992458	0.305179	1.41212	0.968766	-0.415015	1.57293
20	22703677	-0.0881386	0.992458	0.305179	1.41212	0.968766	-0.415015	1.57293
20	22732148	-0.0881386	0.992458	0.305179	1.41212	0.968766	-0.415015	1.57293
20	22740897	-0.0881386	0.992458	0.305179	1.41212	0.968766	-0.415015	1.57293
20	22744442	-0.0881386	0.992458	0.305179	1.41212	0.968766	-0.415015	1.57293
20	22746255	-0.0881386	0.992458	0.305179	1.41212	0.968766	-0.415015	1.57293
20	22746415	-0.0881386	0.992458	0.305179	1.41212	0.968766	-0.415015	1.57293
20	22752843	-0.0881386	0.992458	0.305179	1.41212	0.968766	-0.415015	1.57293
20	22767280	-0.0881386	0.992458	0.305179	1.41212	0.968766	-0.415015	1.57293
20	22778715	-0.0881386	0.992458	0.305179	1.41212	0.968766	-0.415015	1.57293
20	22779197	-0.0881386	0.992458	0.305179	1.41212	0.968766	-0.415015	1.57293
20	22779449	-0.0881386	0.992458	0.305179	1.41212	0.968766	-0.415015	1.57293
20	22779467	-0.0881386	0.992458	0.305179	1.41212	0.968766	-0.415015	1.57293
20	22780354	-0.0881386	0.992458	0.305179	1.41212	0.968766	-0.415015	1.57293
20	22780999	-0.0881386	0.992458	0.305179	1.41212	0.968766	-0.415015	1.57293
20	22803909	-0.0881386	0.992458	0.305179	1.41212	0.968766	-0.415015	1.57293
20	22804107	-0.0881386	0.992458	0.305179	1.41212	0.968766	-0.415015	1.57293
20	22806244	-0.0881386	0.992458	0.305179	1.41212	0.968766	-0.415015	1.57293
20	22807870	-0.0881386	0.992458	0.305179	1.41212	0.968766	-0.415015	1.57293
20	22824238	-0.0881386	0.992458	0.305179	1.41212	0.968766	-0.415015	1.57293
20	22827739	-0.0881386	0.992458	0.305179	1.41212	0.968766	-0.415015	1.57293
20	22858229	-0.457031	1.24729	0.305179	1.28835	0.968766	-0.415015	1.57293
20	22869909	-0.457031	1.24729	0.305179	1.28835	0.968766	-0.415015	1.57293
20	22877174	-0.457031	1.24729	0.305179	1.28835	0.968766	-0.415015	1.57293
20	22880315	-0.457031	1.24729	0.305179	1.28835	0.968766	-0.415015	1.57293
20	22939045	-0.457031	1.24729	0.305179	1.28835	0.968766	-0.415015	1.57293
20	22963855	-0.457031	1.24729	0.305179	1.28835	0.968766	-0.415015	1.57293
20	22966362	-0.457031	1.24729	0.305179	1.28835	0.968766	-0.415015	1.57293
20	22975660	-0.457031	1.24729	0.305179	1.28835	0.968766	-0.415015	1.57293
20	22982087	-0.457031	1.24729	0.305179	1.28835	0.968766	-0.415015	1.57293
20	22988426	-0.457031	1.24729	0.305179	1.28835	0.968766	-0.415015	1.57293
20	22994183	-0.457031	1.24729	0.305179	1.28835	0.968766	-0.415015	1.57293
20	22997466	-0.457031	1.24729	0.305179	1.28835	0.968766	-0.415015	1.57293
20	23009294	-0.457031	1.24729	0.305179	1.28835	0.968766	-0.415015	1.57293
20	23011468	-0.457031	1.24729	0.305179	1.28835	0.968766	-0.415015	1.57293
20	23017017	-0.457031	1.24729	0.305179	1.28835	0.968766	-0.415015	1.57293
20	23025295	-0.457031	1.24729	0.305179	1.28835	0.968766	-0.415015	1.57293
20	23027413	-0.457031	1.24729	0.305179	1.28835	0.968766	-0.415015	1.57293
20	23034274	-0.457031	1.24729	0.305179	1.28835	0.968766	-0.415015	1.57293
20	23036049	-0.457031	1.24729	0.305179	1.28835	0.968766	-0.415015	1.57293
20	23041366	-0.457031	1.24729	0.305179	1.28835	0.968766	-0.415015	1.57293
20	23044358	-0.457031	1.24729	0.305179	1.28835	0.968766	-0.415015	1.57293
20	23057482	-0.457031	1.24729	0.305179	1.28835	0.968766	-0.415015	1.57293
20	23059279	-0.457031	1.24729	0.305179	1.28835	0.968766	-0.415015	1.57293
20	23073904	-0.457031	1.24729	0.305179	1.28835	0.968766	-0.415015	1.57293
20	23074201	-0.457031	1.24729	0.305179	1.28835	0.968766	-0.415015	1.57293
20	23074375	-0.457031	1.24729	0.305179	1.28835	0.968766	-0.415015	1.57293
20	23086504	-0.457031	1.24729	0.305179	1.28835	0.968766	-0.415015	1.57293
20	23095048	-0.457031	1.24729	0.305179	1.28835	0.968766	-0.415015	1.57293
20	23095097	-0.457031	1.24729	0.305179	1.28835	0.968766	-0.415015	1.57293
20	23109653	-0.457031	1.24729	0.305179	1.28835	0.968766	-0.415015	1.57293
20	23113092	-0.828258	1.24729	0.305179	1.37086	0.661053	-0.115621	1.57293
20	23119766	-0.828258	1.24729	0.305179	1.37086	0.661053	-0.115621	1.57293
20	23127661	-0.828258	1.24729	0.305179	1.37086	0.661053	-0.115621	1.57293
20	23133689	-0.828258	1.24729	0.305179	1.37086	0.661053	-0.115621	1.57293
20	23133796	-0.828258	1.24729	0.305179	1.37086	0.661053	-0.115621	1.57293
20	23137436	-0.828258	1.24729	0.305179	1.37086	0.661053	-0.115621	1.57293
20	23141655	-0.828258	1.24729	0.305179	1.37086	0.661053	-0.115621	1.57293
20	23144070	-0.828258	1.24729	0.305179	1.37086	0.661053	-0.115621	1.57293
20	23151564	-0.828258	1.24729	0.305179	1.37086	0.661053	-0.115621	1.57293
20	23157275	-0.828258	1.24729	0.305179	1.37086	0.661053	-0.115621	1.57293
20	23158402	-0.828258	1.24729	0.305179	1.37086	0.661053	-0.115621	1.57293
20	23160502	-0.828258	1.24729	0.305179	1.37086	0.661053	-0.115621	1.57293
20	23179989	-0.828258	1.24729	0.305179	1.37086	0.661053	-0.115621	1.57293
20	23184487	-0.828258	1.24729	0.305179	1.37086	0.661053	-0.115621	1.57293
20	23191499	-0.828258	1.24729	0.305179	1.37086	0.661053	-0.115621	1.57293
20	23192070	-0.828258	1.24729	0.305179	1.37086	0.661053	-0.115621	1.57293
20	23211744	-0.828258	1.24729	0.305179	1.37086	0.661053	-0.115621	1.57293
20	23217594	-0.828258	1.24729	0.305179	1.37086	0.661053	-0.115621	1.57293
20	23228455	-0.828258	1.24729	0.305179	1.37086	0.661053	-0.115621	1.57293
20	23230565	-0.828258	1.24729	0.305179	1.37086	0.661053	-0.115621	1.57293
20	23237728	-0.828258	1.24729	0.305179	1.37086	0.661053	-0.115621	1.57293
20	23253584	-0.828258	1.24729	0.305179	1.37086	0.661053	-0.115621	1.57293
20	23254835	-0.828258	1.24729	0.305179	1.37086	0.661053	-0.115621	1.57293
20	23256870	-0.828258	1.24729	0.305179	1.37086	0.661053	-0.115621	1.57293
20	23266616	-0.828258	1.24729	0.305179	1.37086	0.661053	-0.115621	1.57293
20	23267014	-0.828258	1.24729	0.305179	1.37086	0.661053	-0.115621	1.57293
20	23268942	-0.828258	1.24729	0.305179	1.37086	0.661053	-0.115621	1.57293
20	23271822	-0.828258	1.35651	0.562871	1.45338	0.354994	0.183774	1.57293
20	23280275	-0.828258	1.35651	0.562871	1.45338	0.354994	0.183774	1.57293
20	23285015	-0.828258	1.35651	0.562871	1.45338	0.354994	0.183774	1.57293
20	23285903	-0.828258	1.35651	0.562871	1.45338	0.354994	0.183774	1.57293
20	23289130	-0.828258	1.35651	0.562871	1.45338	0.354994	0.183774	1.57293
20	23294180	-0.828258	1.35651	0.562871	1.45338	0.354994	0.183774	1.57293
20	23295384	-0.828258	1.35651	0.562871	1.45338	0.354994	0.183774	1.57293
20	23305768	-0.828258	1.35651	0.562871	1.45338	0.354994	0.183774	1.57293
20	23313192	-0.828258	1.35651	0.562871	1.45338	0.354994	0.183774	1.57293
20	23316501	-0.828258	1.35651	0.562871	1.45338	0.354994	0.183774	1.57293
20	23321327	-0.828258	1.35651	0.562871	1.45338	0.354994	0.183774	1.57293
20	23328004	-0.828258	1.35651	0.562871	1.45338	0.354994	0.183774	1.57293
20	23344433	-0.828258	1.35651	0.562871	1.45338	0.354994	0.183774	1.57293
20	23344590	-0.828258	1.35651	0.562871	1.45338	0.354994	0.183774	1.57293
20	23345844	-0.828258	1.35651	0.562871	1.45338	0.354994	0.183774	1.57293
20	23347553	-0.828258	1.35651	0.562871	1.45338	0.354994	0.183774	1.57293
20	23351889	-0.828258	1.35651	0.562871	1.45338	0.354994	0.183774	1.57293
20	23355423	-0.828258	1.35651	0.562871	1.45338	0.354994	0.183774	1.57293
20	23387816	-0.828258	1.35651	0.562871	1.45338	0.354994	0.183774	1.57293
20	23424638	-0.828258	1.35651	0.562871	1.45338	0.354994	0.183774	1.57293
20	23426648	-0.828258	1.35651	0.562871	1.45338	0.354994	0.183774	1.57293
20	23428458	-0.828258	1.35651	0.562871	1.45338	0.354994	0.183774	1.57293
20	23433602	-0.828258	1.35651	0.562871	1.45338	0.354994	0.183774	1.57293
20	23442042	-0.828258	1.35651	0.562871	1.45338	0.354994	0.183774	1.57293
20	23499533	-0.828258	1.42932	0.562871	1.25397	0.354994	0.183774	1.57293
20	23500596	-0.828258	1.42932	0.562871	1.25397	0.354994	0.183774	1.57293
20	23521388	-0.828258	1.42932	0.562871	1.25397	0.354994	0.183774	1.57293
20	23547744	-0.828258	1.42932	0.562871	1.25397	0.354994	0.183774	1.57293
20	23547770	-0.828258	1.42932	0.562871	1.25397	0.354994	0.183774	1.57293
20	23548401	-0.828258	1.42932	0.562871	1.25397	0.354994	0.183774	1.57293
20	23567838	-0.828258	1.42932	0.562871	1.25397	0.354994	0.183774	1.57293
20	23586184	-0.828258	1.42932	0.562871	1.25397	0.354994	0.183774	1.57293
20	23586360	-0.828258	1.42932	0.562871	1.25397	0.354994	0.183774	1.57293
20	23586941	-0.828258	1.42932	0.562871	1.25397	0.354994	0.183774	1.57293
20	23592543	-0.828258	1.42932	0.562871	1.25397	0.354994	0.183774	1.57293
20	23592714	-0.828258	1.42932	0.562871	1.25397	0.354994	0.183774	1.57293
20	23613750	-0.828258	1.42932	0.562871	1.25397	0.354994	0.183774	1.57293
20	23625746	-0.828258	1.42932	0.562871	1.25397	0.354994	0.183774	1.57293
20	23632776	-0.828258	1.42932	0.562871	1.25397	0.354994	0.183774	1.57293
20	23642389	-0.828258	1.42932	0.562871	1.25397	0.354994	0.183774	1.57293
20	23642427	-0.828258	1.42932	0.562871	1.25397	0.354994	0.183774	1.57293
20	23677829	-0.828258	1.42932	0.562871	1.25397	0.354994	0.183774	1.57293
20	23682133	-0.828258	1.42932	0.562871	1.25397	0.354994	0.183774	1.57293
20	23685463	-0.828258	1.42932	0.562871	1.25397	0.354994	0.183774	1.57293
20	23721992	-0.828258	1.42932	0.562871	1.25397	0.354994	0.183774	1.57293
20	23731494	-0.828258	1.42932	0.562871	1.25397	0.354994	0.183774	1.57293
20	23740161	-0.828258	1.42932	0.562871	1.25397	0.354994	0.183774	1.57293
20	23750897	-0.828258	1.42932	0.562871	1.25397	0.354994	0.183774	1.57293
20	23750934	-0.828258	1.42932	0.562871	1.25397	0.354994	0.183774	1.57293
20	23772654	-0.828258	1.42932	0.562871	1.25397	0.354994	0.183774	1.57293
20	23815299	-0.828258	1.21089	0.562871	1.28835	0.354994	0.183774	1.57293
20	23816006	-0.828258	1.21089	0.562871	1.28835	0.354994	0.183774	1.57293
20	23847009	-0.828258	1.21089	0.562871	1.28835	0.354994	0.183774	1.57293
20	23857982	-0.828258	1.21089	0.562871	1.28835	0.354994	0.183774	1.57293
20	23860178	-0.828258	1.21089	0.562871	1.28835	0.354994	0.183774	1.57293
20	23862844	-0.828258	1.21089	0.562871	1.28835	0.354994	0.183774	1.57293
20	23903973	-0.828258	1.21089	0.562871	1.28835	0.354994	0.183774	1.57293
20	23908856	-0.828258	1.21089	0.562871	1.28835	0.354994	0.183774	1.57293
20	23910276	-0.828258	1.21089	0.562871	1.28835	0.354994	0.183774	1.57293
20	23979305	-0.828258	1.3201	1.07825	1.6184	0.354994	0.183774	1.57293
20	23987520	-0.828258	1.3201	1.07825	1.6184	0.354994	0.183774	1.57293
20	23989930	-0.828258	1.3201	1.07825	1.6184	0.354994	0.183774	1.57293
20	23997701	-0.828258	1.3201	1.07825	1.6184	0.354994	0.183774	1.57293
20	24004662	-0.828258	1.3201	1.07825	1.6184	0.354994	0.183774	1.57293
20	24006684	-0.828258	1.3201	1.07825	1.6184	0.354994	0.183774	1.57293
20	24018165	-0.828258	1.3201	1.07825	1.6184	0.354994	0.183774	1.57293
20	24019434	-0.828258	1.3201	1.07825	1.6184	0.354994	0.183774	1.57293
20	24023945	-0.828258	1.3201	1.07825	1.6184	0.354994	0.183774	1.57293
20	24024259	-0.828258	1.3201	1.07825	1.6184	0.354994	0.183774	1.57293
20	24027895	-0.828258	1.3201	1.07825	1.6184	0.354994	0.183774	1.57293
20	24033255	-0.828258	1.3201	1.07825	1.6184	0.354994	0.183774	1.57293
20	24078128	-0.828258	1.3201	1.07825	1.6184	0.354994	0.183774	1.57293
20	24098673	-0.828258	1.3201	1.07825	1.6184	0.354994	0.183774	1.57293
20	24104676	-0.828258	1.3201	1.07825	1.6184	0.354994	0.183774	1.57293
20	24123181	-0.828258	1.3201	1.07825	1.6184	0.354994	0.183774	1.57293
20	24140355	-0.828258	1.3201	1.07825	1.6184	0.354994	0.183774	1.57293
20	24165244	-0.828258	1.3201	1.07825	1.6184	0.354994	0.183774	1.57293
20	24185310	-0.828258	1.3201	1.07825	1.6184	0.354994	0.183774	1.57293
20	24220241	-0.828258	1.42932	1.07825	1.78343	0.354994	0.183774	1.87912
20	24230055	-0.828258	1.42932	1.07825	1.78343	0.354994	0.183774	1.87912
20	24277667	-0.828258	1.42932	1.07825	1.78343	0.354994	0.183774	1.87912
20	24282230	-0.828258	1.42932	1.07825	1.78343	0.354994	0.183774	1.87912
20	24289055	-0.828258	1.42932	1.07825	1.78343	0.354994	0.183774	1.87912
20	24292066	-0.828258	1.42932	1.07825	1.78343	0.354994	0.183774	1.87912
20	24301566	-0.828258	1.42932	1.07825	1.78343	0.354994	0.183774	1.87912
20	24306916	-0.828258	1.42932	1.07825	1.78343	0.354994	0.183774	1.87912
20	24314057	-0.828258	1.42932	1.07825	1.78343	0.354994	0.183774	1.87912
20	24317910	-0.828258	1.42932	1.07825	1.78343	0.354994	0.183774	1.87912
20	24329074	-0.828258	1.42932	1.07825	1.78343	0.354994	0.183774	1.87912
20	24330115	-0.828258	1.42932	1.07825	1.78343	0.354994	0.183774	1.87912
20	24336795	-0.828258	1.42932	1.07825	1.78343	0.354994	0.183774	1.87912
20	24342338	-0.828258	1.42932	1.07825	1.78343	0.354994	0.183774	1.87912
20	24345144	-0.828258	1.42932	1.07825	1.78343	0.354994	0.183774	1.87912
20	24356580	-0.828258	1.42932	1.07825	1.78343	0.354994	0.183774	1.87912
20	24362897	-0.828258	1.42932	1.07825	1.78343	0.354994	0.183774	1.87912
20	24364877	-0.828258	1.42932	1.07825	1.78343	0.354994	0.183774	1.87912
20	24365631	-0.828258	1.42932	1.07825	1.78343	0.354994	0.183774	1.87912
20	24371062	-0.828258	1.42932	1.07825	1.78343	0.354994	0.183774	1.87912
20	24393190	-0.828258	1.42932	1.07825	1.78343	0.354994	0.183774	1.87912
20	24396770	-0.828258	1.42932	1.07825	1.78343	0.354994	0.183774	1.87912
20	24398209	-0.828258	1.42932	1.07825	1.78343	0.354994	0.183774	1.87912
20	24401863	-0.828258	1.42932	1.07825	1.78343	0.354994	0.183774	1.87912
20	24422682	-0.828258	1.42932	1.07825	1.78343	0.354994	0.183774	1.87912
20	24424220	-0.828258	1.42932	1.07825	1.78343	0.354994	0.183774	1.87912
20	24430014	-0.828258	1.42932	1.07825	1.78343	0.354994	0.183774	1.87912
20	24431225	-0.828258	1.42932	1.07825	1.78343	0.354994	0.183774	1.87912
20	24436483	-0.828258	1.2837	1.07825	1.6184	0.354994	0.183774	1.87912
20	24437203	-0.828258	1.2837	1.07825	1.6184	0.354994	0.183774	1.87912
20	24445155	-0.828258	1.2837	1.07825	1.6184	0.354994	0.183774	1.87912
20	24471903	-0.828258	1.2837	1.07825	1.6184	0.354994	0.183774	1.87912
20	24475213	-0.828258	1.2837	1.07825	1.6184	0.354994	0.183774	1.87912
20	24487003	-0.828258	1.21089	1.07825	1.78343	0.661053	0.483169	2.49149
20	24503530	-0.828258	1.21089	1.07825	1.78343	0.661053	0.483169	2.49149
20	24504850	-0.828258	1.21089	1.07825	1.78343	0.661053	0.483169	2.49149
20	24517051	-0.828258	1.21089	1.07825	1.78343	0.661053	0.483169	2.49149
20	24522723	-0.828258	1.21089	1.07825	1.78343	0.661053	0.483169	2.49149
20	24526724	-0.828258	1.21089	1.07825	1.78343	0.661053	0.483169	2.49149
20	24528618	-0.828258	1.21089	1.07825	1.78343	0.661053	0.483169	2.49149
20	24545732	-0.828258	1.21089	1.07825	1.78343	0.661053	0.483169	2.49149
20	24547144	-0.828258	1.21089	1.07825	1.78343	0.661053	0.483169	2.49149
20	24556797	-0.828258	1.21089	1.07825	1.78343	0.661053	0.483169	2.49149
20	24567367	-0.828258	1.21089	1.07825	1.78343	0.661053	0.483169	2.49149
20	24578856	-0.828258	1.21089	1.07825	1.78343	0.661053	0.483169	2.49149
20	24589790	-0.828258	1.21089	1.07825	1.78343	0.661053	0.483169	2.49149
20	24590006	-0.828258	1.21089	1.07825	1.78343	0.661053	0.483169	2.49149
20	24591028	-0.828258	1.21089	1.07825	1.78343	0.661053	0.483169	2.49149
20	24597696	-0.828258	1.21089	1.07825	1.78343	0.661053	0.483169	2.49149
20	24601687	-0.828258	1.21089	1.07825	1.78343	0.661053	0.483169	2.49149
20	24609645	-0.828258	1.21089	1.07825	1.78343	0.661053	0.483169	2.49149
20	24618280	-0.828258	1.21089	1.07825	1.78343	0.661053	0.483169	2.49149
20	24618814	-0.828258	1.21089	1.07825	1.78343	0.661053	0.483169	2.49149
20	24623774	-0.828258	1.21089	1.07825	1.78343	0.661053	0.483169	2.49149
20	24629040	-0.828258	1.21089	1.07825	1.78343	0.661053	0.483169	2.49149
20	24639916	-0.828258	1.21089	1.07825	1.78343	0.661053	0.483169	2.49149
20	24665983	-0.828258	1.21089	1.07825	1.78343	0.661053	0.483169	2.49149
20	24666100	-0.828258	1.21089	1.07825	1.78343	0.661053	0.483169	2.49149
20	24675605	-0.828258	1.21089	1.07825	1.78343	0.661053	0.483169	2.49149
20	24678114	-0.828258	1.21089	1.07825	1.78343	0.661053	0.483169	2.49149
20	24713912	-0.828258	1.21089	1.07825	1.78343	0.661053	0.483169	2.49149
20	24715544	-0.828258	1.21089	1.07825	1.78343	0.661053	0.483169	2.49149
20	24717867	-0.828258	1.21089	1.07825	1.6184	0.661053	0.483169	2.49149
20	24718729	-0.828258	1.21089	1.07825	1.6184	0.661053	0.483169	2.49149
20	24734936	-0.828258	1.21089	1.07825	1.6184	0.661053	0.483169	2.49149
20	24742663	-0.828258	1.21089	1.07825	1.6184	0.661053	0.483169	2.49149
20	24763867	-0.828258	1.21089	1.07825	1.6184	0.661053	0.483169	2.49149
20	24764183	-0.828258	1.21089	1.07825	1.6184	0.661053	0.483169	2.49149
20	24778727	-0.828258	1.21089	1.07825	1.6184	0.661053	0.483169	2.49149
20	24783483	-0.828258	1.21089	1.07825	1.6184	0.661053	0.483169	2.49149
20	24799757	-0.828258	1.21089	1.07825	1.6184	0.661053	0.483169	2.49149
20	24813345	-0.828258	1.21089	1.07825	1.6184	0.661053	0.483169	2.49149
20	24813542	-0.828258	1.21089	1.07825	1.6184	0.661053	0.483169	2.49149
20	24818080	-0.828258	1.21089	1.07825	1.6184	0.661053	0.483169	2.49149
20	24832080	-0.828258	1.21089	1.07825	1.6184	0.661053	0.483169	2.49149
20	24847926	-0.828258	1.21089	1.07825	1.6184	0.661053	0.483169	2.49149
20	24891007	-0.828258	1.21089	1.07825	1.6184	0.661053	0.483169	2.49149
20	24893918	-0.828258	1.21089	1.07825	1.6184	0.661053	0.483169	2.49149
20	24898485	-0.828258	1.21089	1.07825	1.6184	0.661053	0.483169	2.49149
20	24898856	-0.828258	1.21089	1.07825	1.6184	0.661053	0.483169	2.49149
20	24915500	-0.828258	1.21089	1.07825	1.6184	0.661053	0.483169	2.49149
20	24930085	-0.828258	1.21089	1.07825	1.6184	0.661053	0.483169	2.49149
20	24972333	-0.828258	1.21089	1.07825	1.6184	0.661053	0.483169	2.49149
20	24975835	-0.828258	1.21089	1.07825	1.6184	0.661053	0.483169	2.49149
20	24997137	-0.828258	1.21089	1.07825	1.6184	0.661053	0.483169	2.49149
20	25007089	-0.828258	1.21089	1.07825	1.6184	0.661053	0.483169	2.49149
20	25011423	-0.828258	1.21089	1.07825	1.6184	0.661053	0.483169	2.49149
20	25018626	-0.828258	1.21089	1.07825	1.6184	0.661053	0.483169	2.49149
20	25020047	-0.828258	1.21089	1.07825	1.6184	0.661053	0.483169	2.49149
20	25020937	-0.828258	1.21089	1.07825	1.6184	0.661053	0.483169	2.49149
20	25027078	-0.828258	1.21089	1.07825	1.6184	0.661053	0.483169	2.49149
20	25032075	-0.828258	1.21089	0.820562	1.45338	0.354994	0.483169	2.49149
20	25043111	-0.828258	1.21089	0.820562	1.45338	0.354994	0.483169	2.49149
20	25054377	-0.828258	1.21089	0.820562	1.45338	0.354994	0.483169	2.49149
20	25055445	-0.828258	1.21089	0.820562	1.45338	0.354994	0.483169	2.49149
20	25059442	-0.828258	1.21089	0.820562	1.45338	0.354994	0.483169	2.49149
20	25064312	-0.828258	1.21089	0.820562	1.45338	0.354994	0.483169	2.49149
20	25071454	-0.828258	1.21089	0.820562	1.45338	0.354994	0.483169	2.49149
20	25082161	-0.828258	1.21089	0.820562	1.45338	0.354994	0.483169	2.49149
20	25084781	-0.828258	1.21089	0.820562	1.45338	0.354994	0.483169	2.49149
20	25100353	-0.828258	1.21089	0.820562	1.45338	0.354994	0.483169	2.49149
20	25115636	-0.828258	1.21089	0.820562	1.45338	0.354994	0.483169	2.49149
20	25158241	-0.828258	1.21089	0.820562	1.45338	0.354994	0.483169	2.49149
20	25186116	-0.828258	1.21089	0.820562	1.45338	0.354994	0.483169	2.49149
20	25187213	-0.828258	1.21089	0.820562	1.45338	0.354994	0.483169	2.49149
20	25195018	-0.828258	1.21089	0.820562	1.45338	0.354994	0.483169	2.49149
20	25220536	-0.828258	1.21089	0.820562	1.45338	0.354994	0.483169	2.49149
20	25241083	-0.828258	1.21089	0.820562	1.45338	0.354994	0.483169	2.49149
20	25249734	-0.828258	1.21089	0.820562	1.45338	0.354994	0.483169	2.49149
20	25282967	-0.828258	1.21089	0.820562	1.45338	0.354994	0.483169	2.49149
20	25301022	-0.828258	1.21089	0.820562	1.45338	0.354994	0.483169	2.49149
20	25398790	-0.828258	1.21089	0.820562	1.45338	0.354994	0.483169	2.49149
20	25400154	-0.828258	1.21089	0.820562	1.45338	0.354994	0.483169	2.49149
20	25402778	-0.828258	1.21089	0.820562	1.45338	0.354994	0.483169	2.49149
20	25465589	-0.828258	1.21089	0.820562	1.45338	0.354994	0.483169	2.49149
20	25472923	-0.828258	1.21089	0.820562	1.45338	0.354994	0.483169	2.49149
20	25485352	-0.828258	1.21089	0.820562	1.45338	0.354994	0.483169	2.49149
20	25527984	-0.828258	1.21089	0.820562	1.45338	0.354994	0.483169	2.49149
20	25539486	-0.828258	1.21089	0.820562	1.45338	0.354994	0.483169	2.49149
20	25581424	-0.828258	1.21089	0.820562	1.45338	0.354994	0.483169	2.49149
20	29833609	-0.828258	1.24729	0.820562	1.17145	0.354994	0.483169	2.49149
20	29849652	-0.828258	1.24729	0.820562	1.17145	0.354994	0.483169	2.49149
20	29893501	-0.828258	1.24729	0.820562	1.17145	0.354994	0.483169	2.49149
20	29895676	-0.828258	1.24729	0.820562	1.17145	0.354994	0.483169	2.49149
20	29904377	-0.828258	1.24729	0.820562	1.17145	0.354994	0.483169	2.49149
20	29911035	-0.828258	1.24729	0.820562	1.17145	0.354994	0.483169	2.49149
20	29911380	-0.828258	1.24729	0.820562	1.17145	0.354994	0.483169	2.49149
20	29912852	-0.828258	1.24729	0.820562	1.17145	0.354994	0.483169	2.49149
20	29955447	-0.828258	1.24729	0.820562	1.17145	0.354994	0.483169	2.49149
20	29970639	-0.828258	1.24729	0.820562	1.17145	0.354994	0.483169	2.49149
20	29972945	-0.828258	1.24729	0.820562	1.17145	0.354994	0.483169	2.49149
20	29985827	-0.828258	1.24729	0.820562	1.17145	0.354994	0.483169	2.49149
20	29990252	-0.828258	1.24729	0.820562	1.17145	0.354994	0.483169	2.49149
20	30007713	-0.828258	1.24729	0.820562	1.17145	0.354994	0.483169	2.49149
20	30018542	-0.828258	1.24729	0.820562	1.17145	0.354994	0.483169	2.49149
20	30018854	-0.828258	1.24729	0.820562	1.17145	0.354994	0.483169	2.49149
20	30029512	-0.828258	1.24729	0.820562	1.17145	0.354994	0.483169	2.49149
20	30066356	-0.828258	1.24729	0.820562	1.17145	0.354994	0.483169	2.49149
20	30070239	-0.828258	1.24729	0.820562	1.17145	0.354994	0.483169	2.49149
20	30101817	-0.828258	1.24729	0.820562	1.17145	0.354994	0.483169	2.49149
20	30133818	-0.828258	1.24729	0.820562	1.17145	0.354994	0.483169	2.49149
20	30143278	-0.828258	1.24729	0.820562	1.17145	0.354994	0.483169	2.49149
20	30221104	-0.828258	1.24729	0.820562	1.17145	0.354994	0.483169	2.49149
20	30232904	-0.828258	1.24729	0.820562	1.17145	0.354994	0.483169	2.49149
20	30235302	-0.828258	1.24729	0.820562	1.17145	0.354994	0.483169	2.49149
20	30243358	-0.828258	1.24729	0.820562	1.17145	0.354994	0.483169	2.49149
20	30248803	-0.828258	1.24729	0.820562	1.17145	0.354994	0.483169	2.49149
20	30275906	-0.828258	1.24729	0.820562	1.17145	0.354994	0.483169	2.49149
20	30325713	-0.828258	1.24729	0.820562	1.17145	0.354994	0.483169	2.49149
20	30392884	-0.828258	1.24729	0.820562	1.17145	0.354994	0.483169	2.49149
20	30408580	-0.828258	1.24729	0.820562	1.17145	0.354994	0.483169	2.49149
20	30419954	-0.828258	1.24729	0.820562	1.17145	0.354994	0.483169	2.49149
20	30431255	-0.828258	1.10167	0.820562	1.21271	0.354994	0.483169	2.49149
20	30453034	-0.828258	1.10167	0.820562	1.21271	0.354994	0.483169	2.49149
20	30469970	-0.828258	1.10167	0.820562	1.21271	0.354994	0.483169	2.49149
20	30475381	-0.828258	1.10167	0.820562	1.21271	0.354994	0.483169	2.49149
20	30478276	-0.828258	1.10167	0.820562	1.21271	0.354994	0.483169	2.49149
20	30481698	-0.828258	1.10167	0.820562	1.21271	0.354994	0.483169	2.49149
20	30489670	-0.828258	1.10167	0.820562	1.21271	0.354994	0.483169	2.49149
20	30504530	-0.828258	1.10167	0.820562	1.21271	0.354994	0.483169	2.49149
20	30506121	-0.828258	1.10167	0.820562	1.21271	0.354994	0.483169	2.49149
20	30514161	-0.828258	1.10167	0.820562	1.21271	0.354994	0.483169	2.49149
20	30527065	-0.828258	1.10167	0.820562	1.21271	0.354994	0.483169	2.49149
20	30543801	-0.828258	1.10167	0.820562	1.21271	0.354994	0.483169	2.49149
20	30544396	-0.828258	1.10167	0.820562	1.21271	0.354994	0.483169	2.49149
20	30558547	-0.828258	1.10167	0.820562	1.21271	0.354994	0.483169	2.49149
20	30567677	-0.828258	1.10167	0.820562	1.21271	0.354994	0.483169	2.49149
20	30590251	-0.828258	0.992458	0.562871	1.49463	0.354994	0.483169	2.1853
20	30594699	-0.828258	0.992458	0.562871	1.49463	0.354994	0.483169	2.1853
20	30595382	-0.828258	0.992458	0.562871	1.49463	0.354994	0.483169	2.1853
20	30608046	-0.828258	0.992458	0.562871	1.49463	0.354994	0.483169	2.1853
20	30621098	-0.828258	0.992458	0.562871	1.49463	0.354994	0.483169	2.1853
20	30639430	-0.828258	0.992458	0.562871	1.49463	0.354994	0.483169	2.1853
20	30652377	-0.828258	0.992458	0.562871	1.49463	0.354994	0.483169	2.1853
20	30657619	-0.828258	0.992458	0.562871	1.49463	0.354994	0.483169	2.1853
20	30664374	-0.828258	0.992458	0.562871	1.49463	0.354994	0.483169	2.1853
20	30665636	-0.828258	0.992458	0.562871	1.49463	0.354994	0.483169	2.1853
20	30666948	-0.828258	0.992458	0.562871	1.49463	0.354994	0.483169	2.1853
20	30673424	-0.828258	0.992458	0.562871	1.49463	0.354994	0.483169	2.1853
20	30681999	-0.828258	0.992458	0.562871	1.49463	0.354994	0.483169	2.1853
20	30686423	-0.828258	0.992458	0.562871	1.49463	0.354994	0.483169	2.1853
20	30721350	-0.828258	0.992458	0.562871	1.49463	0.354994	0.483169	2.1853
20	30745213	-0.828258	0.992458	0.562871	1.49463	0.354994	0.483169	2.1853
20	30745269	-0.828258	0.992458	0.562871	1.49463	0.354994	0.483169	2.1853
20	30777336	-0.828258	0.992458	0.562871	1.49463	0.354994	0.483169	2.1853
20	30794605	-0.828258	0.992458	0.562871	1.49463	0.354994	0.483169	2.1853
20	30844536	-0.828258	0.992458	0.562871	1.49463	0.354994	0.483169	2.1853
20	30849517	-0.828258	0.992458	0.562871	1.49463	0.354994	0.483169	2.1853
20	30891954	-0.828258	0.992458	0.562871	1.49463	0.354994	0.483169	2.1853
20	30892434	-0.828258	0.992458	0.562871	1.49463	0.354994	0.483169	2.1853
20	31048382	-0.828258	0.992458	0.562871	1.49463	0.354994	0.483169	2.1853
20	31058362	-0.828258	0.992458	0.562871	1.49463	0.354994	0.483169	2.1853
20	31081487	-0.828258	0.992458	0.562871	1.49463	0.354994	0.483169	2.1853
20	31085857	-0.828258	0.992458	0.562871	1.49463	0.354994	0.483169	2.1853
20	31091206	-0.828258	0.992458	0.562871	1.49463	0.354994	0.483169	2.1853
20	31091235	-0.828258	0.992458	0.562871	1.49463	0.354994	0.483169	2.1853
20	31105389	-0.828258	0.992458	0.562871	1.49463	0.354994	0.483169	2.1853
20	31128809	-0.828258	0.992458	0.562871	1.49463	0.354994	0.483169	2.1853
20	31137686	-0.828258	0.992458	0.562871	1.49463	0.354994	0.483169	2.1853
20	31153973	-0.828258	0.992458	0.562871	1.49463	0.354994	0.483169	2.1853
20	31184281	-0.828258	1.17448	0.562871	1.32961	0.661053	0.483169	2.1853
20	31195351	-0.828258	1.17448	0.562871	1.32961	0.661053	0.483169	2.1853
20	31199581	-0.828258	1.17448	0.562871	1.32961	0.661053	0.483169	2.1853
20	31205771	-0.828258	1.17448	0.562871	1.32961	0.661053	0.483169	2.1853
20	31218261	-0.828258	1.17448	0.562871	1.32961	0.661053	0.483169	2.1853
20	31339261	-0.828258	1.17448	0.562871	1.32961	0.661053	0.483169	2.1853
20	31339332	-0.828258	1.17448	0.562871	1.32961	0.661053	0.483169	2.1853
20	31365719	-0.828258	1.17448	0.562871	1.32961	0.661053	0.483169	2.1853
20	31392798	-0.828258	1.17448	0.562871	1.32961	0.661053	0.483169	2.1853
20	31396536	-0.828258	1.17448	0.562871	1.32961	0.661053	0.483169	2.1853
20	31409605	-0.828258	1.17448	0.562871	1.32961	0.661053	0.483169	2.1853
20	31418296	-0.828258	1.17448	0.562871	1.32961	0.661053	0.483169	2.1853
20	31425069	-0.828258	1.17448	0.562871	1.32961	0.661053	0.483169	2.1853
20	31427961	-0.828258	1.17448	0.562871	1.32961	0.661053	0.483169	2.1853
20	31430770	-0.828258	1.17448	0.562871	1.32961	0.661053	0.483169	2.1853
20	31457887	-0.828258	1.17448	0.562871	1.32961	0.661053	0.483169	2.1853
20	31476664	-0.828258	1.17448	0.562871	1.32961	0.661053	0.483169	2.1853
20	31486051	-0.828258	1.17448	0.562871	1.32961	0.661053	0.483169	2.1853
20	31502332	-0.828258	1.02886	0.562871	1.37086	0.661053	0.483169	2.49149
20	31535265	-0.828258	1.02886	0.562871	1.37086	0.661053	0.483169	2.49149
20	31560308	-0.828258	1.02886	0.562871	1.37086	0.661053	0.483169	2.49149
20	31561896	-0.828258	1.02886	0.562871	1.37086	0.661053	0.483169	2.49149
20	31566127	-0.828258	1.02886	0.562871	1.37086	0.661053	0.483169	2.49149
20	31567023	-0.828258	1.02886	0.562871	1.37086	0.661053	0.483169	2.49149
20	31572438	-0.828258	1.02886	0.562871	1.37086	0.661053	0.483169	2.49149
20	31582999	-0.828258	1.02886	0.562871	1.37086	0.661053	0.483169	2.49149
20	31593868	-0.828258	1.02886	0.562871	1.37086	0.661053	0.483169	2.49149
20	31600217	-0.828258	1.02886	0.562871	1.37086	0.661053	0.483169	2.49149
20	31606237	-0.828258	1.02886	0.562871	1.37086	0.661053	0.483169	2.49149
20	31609581	-0.828258	1.02886	0.562871	1.37086	0.661053	0.483169	2.49149
20	31610101	-0.828258	1.02886	0.562871	1.37086	0.661053	0.483169	2.49149
20	31626621	-0.828258	1.02886	0.820562	1.32961	0.968766	0.483169	2.1853
20	31627291	-0.828258	1.02886	0.820562	1.32961	0.968766	0.483169	2.1853
20	31649372	-0.828258	1.02886	0.820562	1.32961	0.968766	0.483169	2.1853
20	31651583	-0.828258	1.02886	0.820562	1.32961	0.968766	0.483169	2.1853
20	31652292	-0.828258	1.02886	0.820562	1.32961	0.968766	0.483169	2.1853
20	31652596	-0.828258	1.02886	0.820562	1.32961	0.968766	0.483169	2.1853
20	31652816	-0.828258	1.02886	0.820562	1.32961	0.968766	0.483169	2.1853
20	31660543	-0.828258	1.02886	0.820562	1.32961	0.968766	0.483169	2.1853
20	31673846	-0.828258	1.02886	0.820562	1.32961	0.968766	0.483169	2.1853
20	31674571	-0.828258	1.02886	0.820562	1.32961	0.968766	0.483169	2.1853
20	31676804	-0.828258	1.02886	0.820562	1.32961	0.968766	0.483169	2.1853
20	31688260	-0.828258	1.02886	0.820562	1.32961	0.968766	0.483169	2.1853
20	31708718	-0.828258	1.02886	0.820562	1.32961	0.968766	0.483169	2.1853
20	31723315	-0.828258	0.919648	0.562871	0.965172	0.661053	0.483169	2.1853
20	31728567	-0.828258	0.919648	0.562871	0.965172	0.661053	0.483169	2.1853
20	31743546	-0.828258	0.919648	0.562871	0.965172	0.661053	0.483169	2.1853
20	31761098	-0.828258	0.919648	0.562871	0.965172	0.661053	0.483169	2.1853
20	31785026	-0.828258	0.919648	0.562871	0.965172	0.661053	0.483169	2.1853
20	31812923	-0.828258	0.919648	0.562871	0.965172	0.661053	0.483169	2.1853
20	31835966	-0.828258	0.919648	0.562871	0.965172	0.661053	0.483169	2.1853
20	31836463	-0.828258	0.919648	0.562871	0.965172	0.661053	0.483169	2.1853
20	31850648	-0.828258	0.919648	0.562871	0.965172	0.661053	0.483169	2.1853
20	31861565	-0.828258	0.919648	0.562871	0.965172	0.661053	0.483169	2.1853
20	31865697	-0.828258	0.919648	0.562871	0.965172	0.661053	0.483169	2.1853
20	31876681	-0.828258	0.919648	0.562871	0.965172	0.661053	0.483169	2.1853
20	31884069	-0.828258	0.919648	0.562871	0.965172	0.661053	0.483169	2.1853
20	31887418	-0.828258	0.919648	0.562871	0.965172	0.661053	0.483169	2.1853
20	31891003	-0.828258	0.919648	0.562871	0.965172	0.661053	0.483169	2.1853
20	31905813	-0.828258	0.919648	0.562871	0.965172	0.661053	0.483169	2.1853
20	31921539	-0.828258	0.883244	0.820562	0.923916	0.968766	0.483169	2.1853
20	31925617	-0.828258	0.883244	0.820562	0.923916	0.968766	0.483169	2.1853
20	31939710	-0.828258	0.883244	0.820562	0.923916	0.968766	0.483169	2.1853
20	31940540	-0.828258	0.883244	0.820562	0.923916	0.968766	0.483169	2.1853
20	31950845	-0.828258	0.883244	0.820562	0.923916	0.968766	0.483169	2.1853
20	31981432	-0.828258	0.883244	0.820562	0.923916	0.968766	0.483169	2.1853
20	32110204	-0.828258	0.883244	0.820562	0.923916	0.968766	0.483169	2.1853
20	32160726	-0.828258	0.883244	0.820562	0.923916	0.968766	0.483169	2.1853
20	32265513	-0.828258	0.883244	0.820562	0.923916	0.968766	0.483169	2.1853
20	32295541	-0.828258	0.883244	0.820562	0.923916	0.968766	0.483169	2.1853
20	32328968	-0.828258	0.883244	0.820562	0.923916	0.968766	0.483169	2.1853
20	32329824	-0.828258	0.883244	0.820562	0.923916	0.968766	0.483169	2.1853
20	32333181	-0.828258	0.883244	0.820562	0.923916	0.968766	0.483169	2.1853
20	32339799	-0.828258	0.883244	0.820562	0.923916	0.968766	0.483169	2.1853
20	32354990	-0.828258	0.883244	0.820562	0.923916	0.968766	0.483169	2.1853
20	32367703	-0.828258	0.883244	0.820562	0.923916	0.968766	0.483169	2.1853
20	32369354	-0.828258	0.883244	0.820562	0.923916	0.968766	0.483169	2.1853
20	32378732	-0.828258	0.883244	0.820562	0.923916	0.968766	0.483169	2.1853
20	32407584	-0.828258	0.883244	0.820562	0.923916	0.968766	0.483169	2.1853
20	32420074	-0.828258	0.883244	0.820562	0.923916	0.968766	0.483169	2.1853
20	32437554	-0.828258	0.883244	0.820562	0.923916	0.968766	0.483169	2.1853
20	32447920	-0.828258	0.883244	0.820562	0.923916	0.968766	0.483169	2.1853
20	32452215	-0.828258	0.883244	0.820562	0.923916	0.968766	0.483169	2.1853
20	32453576	-0.828258	0.883244	0.820562	0.923916	0.968766	0.483169	2.1853
20	32457158	-0.828258	0.883244	0.820562	0.923916	0.968766	0.483169	2.1853
20	32465926	-0.828258	0.883244	0.820562	0.923916	0.968766	0.483169	2.1853
20	32474571	-0.828258	0.883244	0.820562	0.923916	0.968766	0.483169	2.1853
20	32479990	-0.828258	0.883244	0.820562	0.923916	0.968766	0.483169	2.1853
20	32484429	-0.828258	1.06527	0.820562	1.08894	1.27483	0.78044	1.87912
20	32489894	-0.828258	1.06527	0.820562	1.08894	1.27483	0.78044	1.87912
20	32503060	-0.828258	1.06527	0.820562	1.08894	1.27483	0.78044	1.87912
20	32509651	-0.828258	1.06527	0.820562	1.08894	1.27483	0.78044	1.87912
20	32514386	-0.828258	1.06527	0.820562	1.08894	1.27483	0.78044	1.87912
20	32527128	-0.828258	1.06527	0.820562	1.08894	1.27483	0.78044	1.87912
20	32535305	-0.828258	1.06527	0.820562	1.08894	1.27483	0.78044	1.87912
20	32542814	-0.828258	1.06527	0.820562	1.08894	1.27483	0.78044	1.87912
20	32667298	-0.828258	1.06527	0.820562	1.08894	1.27483	0.78044	1.87912
20	32696065	-0.828258	1.06527	0.820562	1.08894	1.27483	0.78044	1.87912
20	32729444	-0.828258	1.06527	0.820562	1.08894	1.27483	0.78044	1.87912
20	32738335	-0.828258	1.06527	0.820562	1.08894	1.27483	0.78044	1.87912
20	32764183	-0.828258	1.06527	0.820562	1.08894	1.27483	0.78044	1.87912
20	32779379	-0.828258	1.06527	0.820562	1.08894	1.27483	0.78044	1.87912
20	32819871	-0.828258	1.06527	0.820562	1.08894	1.27483	0.78044	1.87912
20	32848719	-0.828258	1.06527	0.820562	1.08894	1.27483	0.78044	1.87912
20	32866562	-0.828258	1.06527	0.820562	1.08894	1.27483	0.78044	1.87912
20	32873447	-0.828258	1.06527	0.820562	1.08894	1.27483	0.78044	1.87912
20	32877766	-0.828258	1.06527	0.820562	1.08894	1.27483	0.78044	1.87912
20	32913534	-0.828258	1.06527	0.820562	1.08894	1.27483	0.78044	1.87912
20	32923871	-0.828258	1.06527	0.820562	1.08894	1.27483	0.78044	1.87912
20	33025567	-0.828258	1.06527	0.820562	1.08894	1.27483	0.78044	1.87912
20	33046761	-0.828258	1.06527	0.820562	1.08894	1.27483	0.78044	1.87912
20	33129164	-0.828258	1.06527	0.820562	1.08894	1.27483	0.78044	1.87912
20	33132364	-0.828258	1.06527	0.820562	1.08894	1.27483	0.78044	1.87912
20	33254986	-0.828258	1.06527	0.820562	1.08894	1.27483	0.78044	1.87912
20	33452600	-0.828258	1.06527	0.820562	1.08894	1.27483	0.78044	1.87912
20	33470694	-0.828258	1.06527	0.820562	1.08894	1.27483	0.78044	1.87912
20	33488771	-0.828258	1.06527	0.820562	1.08894	1.27483	0.78044	1.87912
20	33529766	-0.828258	1.06527	0.820562	1.08894	1.27483	0.78044	1.87912
20	33536897	-0.828258	1.06527	0.820562	1.08894	1.27483	0.78044	1.87912
20	33560172	-0.828258	1.06527	0.820562	1.08894	1.27483	0.78044	1.87912
20	33594226	-0.828258	1.06527	0.820562	1.08894	1.27483	0.78044	1.87912
20	33626437	-0.828258	1.06527	0.820562	1.08894	1.27483	0.78044	1.87912
20	33634479	-0.828258	1.06527	0.820562	1.08894	1.27483	0.78044	1.87912
20	33703607	-0.828258	1.06527	0.820562	1.08894	1.27483	0.78044	1.87912
20	33706011	-0.828258	1.06527	0.820562	1.08894	1.27483	0.78044	1.87912
20	33706187	-0.828258	1.06527	0.820562	1.08894	1.27483	0.78044	1.87912
20	33713639	-0.828258	1.06527	0.820562	1.08894	1.27483	0.78044	1.87912
20	33715592	-0.828258	1.06527	0.820562	1.08894	1.27483	0.78044	1.87912
20	33736814	-0.828258	1.06527	0.820562	1.08894	1.27483	0.78044	1.87912
20	33754405	-0.828258	1.06527	0.820562	1.08894	1.27483	0.78044	1.87912
20	33789043	-0.828258	1.06527	0.820562	1.08894	1.27483	0.78044	1.87912
20	33825378	-0.828258	0.919648	0.820562	1.00643	1.27483	0.78044	1.87912
20	33831187	-0.828258	0.919648	0.820562	1.00643	1.27483	0.78044	1.87912
20	33835773	-0.828258	0.919648	0.820562	1.00643	1.27483	0.78044	1.87912
20	33839939	-0.828258	0.919648	0.820562	1.00643	1.27483	0.78044	1.87912
20	33844938	-0.828258	0.919648	0.820562	1.00643	1.27483	0.78044	1.87912
20	33867924	-0.828258	0.919648	0.820562	1.00643	1.27483	0.78044	1.87912
20	33881774	-0.828258	0.919648	0.820562	1.00643	1.27483	0.78044	1.87912
20	33909784	-0.828258	0.919648	0.820562	1.00643	1.27483	0.78044	1.87912
20	33971914	-0.828258	0.919648	0.820562	1.00643	1.27483	0.78044	1.87912
20	33993091	-0.828258	0.919648	0.820562	1.00643	1.27483	0.78044	1.87912
20	34010556	-0.828258	0.919648	0.820562	1.00643	1.27483	0.78044	1.87912
20	34075998	-0.828258	0.919648	0.820562	1.00643	1.27483	0.78044	1.87912
20	34116282	-0.828258	0.919648	0.820562	1.00643	1.27483	0.78044	1.87912
20	34152782	-0.828258	0.919648	0.820562	1.00643	1.27483	0.78044	1.87912
20	34170174	-0.828258	0.919648	0.820562	1.00643	1.27483	0.78044	1.87912
20	34171324	-0.828258	0.919648	0.820562	1.00643	1.27483	0.78044	1.87912
20	34180535	-0.828258	0.919648	0.820562	1.00643	1.27483	0.78044	1.87912
20	34190699	-0.828258	0.919648	0.820562	1.00643	1.27483	0.78044	1.87912
20	34219496	-0.828258	0.919648	0.820562	1.00643	1.27483	0.78044	1.87912
20	34234620	-0.828258	0.919648	0.820562	1.00643	1.27483	0.78044	1.87912
20	34243017	-0.828258	0.919648	0.820562	1.00643	1.27483	0.78044	1.87912
20	34283626	-0.828258	0.919648	0.820562	1.00643	1.27483	0.78044	1.87912
20	34306974	-0.828258	0.919648	0.820562	1.00643	1.27483	0.78044	1.87912
20	34359587	-0.828258	0.919648	0.820562	1.00643	1.27483	0.78044	1.87912
20	34390527	-0.828258	0.919648	0.820562	1.00643	1.27483	0.78044	1.87912
20	34414318	-0.828258	0.919648	0.820562	1.00643	1.27483	0.78044	1.87912
20	34442672	-0.828258	0.919648	0.820562	1.00643	1.27483	0.78044	1.87912
20	34445142	-0.828258	0.919648	0.820562	1.00643	1.27483	0.78044	1.87912
20	34459280	-0.828258	0.919648	0.820562	1.00643	1.27483	0.78044	1.87912
20	34489565	-0.828258	0.919648	0.820562	1.00643	1.27483	0.78044	1.87912
20	34560526	-0.828258	0.919648	0.820562	1.00643	1.27483	0.78044	1.87912
20	34571846	-0.828258	0.919648	0.820562	1.00643	1.27483	0.78044	1.87912
20	34597962	-0.828258	0.919648	0.820562	1.00643	1.27483	0.78044	1.87912
20	34622916	-0.828258	0.919648	0.820562	1.00643	1.27483	0.78044	1.87912
20	34654944	-0.828258	0.919648	0.820562	1.00643	1.27483	0.78044	1.87912
20	34705853	-0.828258	0.919648	0.820562	1.00643	1.27483	0.78044	1.87912
20	34712310	-0.828258	0.919648	0.820562	1.00643	1.27483	0.78044	1.87912
20	34734162	-0.828258	0.919648	0.820562	1.00643	1.27483	0.78044	1.87912
20	34737037	-0.828258	0.919648	0.820562	1.00643	1.27483	0.78044	1.87912
20	34848116	-0.828258	0.919648	0.820562	0.882659	1.27483	0.483169	1.57293
20	34875145	-0.828258	0.919648	0.820562	0.882659	1.27483	0.483169	1.57293
20	34891416	-0.828258	0.919648	0.820562	0.882659	1.27483	0.483169	1.57293
20	34950604	-0.828258	0.919648	0.820562	0.882659	1.27483	0.483169	1.57293
20	34971763	-0.828258	1.13808	0.820562	1.28835	1.58088	0.483169	1.57293
20	34974841	-0.828258	1.13808	0.820562	1.28835	1.58088	0.483169	1.57293
20	35001043	-0.828258	1.13808	0.820562	1.28835	1.58088	0.483169	1.57293
20	35012486	-0.828258	1.13808	0.820562	1.28835	1.58088	0.483169	1.57293
20	35056572	-0.828258	1.13808	0.820562	1.28835	1.58088	0.483169	1.57293
20	35167939	-0.828258	1.13808	0.820562	1.28835	1.58088	0.483169	1.57293
20	35183699	-0.828258	1.13808	0.820562	1.28835	1.58088	0.483169	1.57293
20	35208322	-0.828258	1.13808	0.820562	1.28835	1.58088	0.483169	1.57293
20	35221158	-0.828258	1.13808	0.820562	1.28835	1.58088	0.483169	1.57293
20	35226873	-0.828258	1.13808	0.820562	1.28835	1.58088	0.483169	1.57293
20	35251962	-0.828258	1.13808	0.820562	1.28835	1.58088	0.483169	1.57293
20	35274673	-0.828258	1.13808	0.820562	1.28835	1.58088	0.483169	1.57293
20	35315167	-0.828258	1.13808	0.820562	1.28835	1.58088	0.483169	1.57293
20	35360639	-0.828258	1.13808	0.820562	1.28835	1.58088	0.483169	1.57293
20	35362139	-0.828258	1.13808	0.820562	1.28835	1.58088	0.483169	1.57293
20	35442299	-0.828258	1.13808	0.820562	1.28835	1.58088	0.483169	1.57293
20	35487159	-0.828258	1.13808	0.820562	1.28835	1.58088	0.483169	1.57293
20	35490340	-0.828258	1.13808	0.820562	1.28835	1.58088	0.483169	1.57293
20	35494086	-0.828258	1.13808	0.820562	1.28835	1.58088	0.483169	1.57293
20	35500058	-0.828258	1.13808	0.820562	1.28835	1.58088	0.483169	1.57293
20	35500151	-0.828258	1.13808	0.820562	1.28835	1.58088	0.483169	1.57293
20	35507735	-0.828258	1.24729	0.820562	1.32961	1.58088	0.483169	1.57293
20	35519475	-0.828258	1.24729	0.820562	1.32961	1.58088	0.483169	1.57293
20	35519946	-0.828258	1.24729	0.820562	1.32961	1.58088	0.483169	1.57293
20	35537206	-0.828258	1.24729	0.820562	1.32961	1.58088	0.483169	1.57293
20	35550871	-0.828258	1.24729	0.820562	1.32961	1.58088	0.483169	1.57293
20	35717715	-0.828258	1.24729	0.820562	1.32961	1.58088	0.483169	1.57293
20	35740794	-0.828258	1.24729	0.820562	1.32961	1.58088	0.483169	1.57293
20	35766337	-0.828258	1.24729	0.820562	1.32961	1.58088	0.483169	1.57293
20	35769592	-0.828258	1.24729	0.820562	1.32961	1.58088	0.483169	1.57293
20	35822283	-0.828258	1.24729	0.820562	1.32961	1.58088	0.483169	1.57293
20	35842923	-0.828258	1.24729	0.820562	1.32961	1.58088	0.483169	1.57293
20	35873195	-0.828258	1.24729	0.820562	1.32961	1.58088	0.483169	1.57293
20	35877010	-0.828258	1.24729	0.820562	1.32961	1.58088	0.483169	1.57293
20	35887527	-0.828258	1.24729	0.820562	1.32961	1.58088	0.483169	1.57293
20	35942718	-0.828258	1.24729	0.820562	1.32961	1.58088	0.483169	1.57293
20	35954937	-1.19948	1.13808	0.820562	0.841403	1.58088	0.183774	1.57293
20	35957835	-1.19948	1.13808	0.820562	0.841403	1.58088	0.183774	1.57293
20	35968093	-1.19948	1.13808	0.820562	0.841403	1.58088	0.183774	1.57293
20	35969074	-1.19948	1.13808	0.820562	0.841403	1.58088	0.183774	1.57293
20	35986653	-1.19948	1.13808	0.820562	0.841403	1.58088	0.183774	1.57293
20	35993327	-1.19948	1.13808	0.820562	0.841403	1.58088	0.183774	1.57293
20	36005275	-1.19948	1.13808	0.820562	0.841403	1.58088	0.183774	1.57293
20	36007131	-1.19948	1.13808	0.820562	0.841403	1.58088	0.183774	1.57293
20	36009145	-1.19948	1.13808	0.820562	0.841403	1.58088	0.183774	1.57293
20	36063565	-1.57071	0.664814	0.562871	0.470093	1.27483	0.183774	1.26675
20	36076576	-1.93961	1.13808	0.562871	0.965172	0.968766	0.183774	1.57293
20	36082144	-1.93961	1.13808	0.562871	0.965172	0.968766	0.183774	1.57293
20	36084782	-1.93961	1.13808	0.562871	0.965172	0.968766	0.183774	1.57293
20	36092914	-1.93961	1.13808	0.562871	0.965172	0.968766	0.183774	1.57293
20	36094888	-1.93961	1.13808	0.562871	0.965172	0.968766	0.183774	1.57293
20	36102283	-1.93961	1.13808	0.562871	0.965172	0.968766	0.183774	1.57293
20	36110737	-1.93961	1.13808	0.562871	0.965172	0.968766	0.183774	1.57293
20	36119121	-1.93961	1.13808	0.562871	0.965172	0.968766	0.183774	1.57293
20	36132946	-1.93961	1.13808	0.562871	0.965172	0.968766	0.183774	1.57293
20	36136109	-1.93961	1.13808	0.562871	0.965172	0.968766	0.183774	1.57293
20	36154462	-1.93961	1.13808	0.562871	0.965172	0.968766	0.183774	1.57293
20	36160716	-1.93961	1.13808	0.562871	0.965172	0.968766	0.183774	1.57293
20	36202348	-1.93961	1.13808	0.562871	0.965172	0.968766	0.183774	1.57293
20	36203622	-1.93961	1.13808	0.562871	0.965172	0.968766	0.183774	1.57293
20	36207473	-1.93961	1.13808	0.562871	0.965172	0.968766	0.183774	1.57293
20	36222184	-1.93961	1.13808	0.562871	0.965172	0.968766	0.183774	1.57293
20	36233075	-1.93961	1.13808	0.562871	0.965172	0.968766	0.183774	1.57293
20	36258061	-1.93961	1.13808	0.562871	0.965172	0.968766	0.183774	1.57293
20	36265681	-1.93961	1.13808	0.562871	0.965172	0.968766	0.183774	1.57293
20	36267568	-1.93961	1.13808	0.562871	0.965172	0.968766	0.183774	1.57293
20	36270066	-1.93961	1.13808	0.562871	0.965172	0.968766	0.183774	1.57293
20	36273719	-1.93961	1.13808	0.562871	0.965172	0.968766	0.183774	1.57293
20	36276513	-1.93961	1.13808	0.562871	0.965172	0.968766	0.183774	1.57293
20	36277250	-1.93961	1.13808	0.562871	0.965172	0.968766	0.183774	1.57293
20	36277359	-1.93961	1.13808	0.562871	0.965172	0.968766	0.183774	1.57293
20	36286431	-1.93961	1.13808	0.562871	0.965172	0.968766	0.183774	1.57293
20	36290136	-1.93961	1.13808	0.562871	0.965172	0.968766	0.183774	1.57293
20	36305164	-1.57071	1.10167	0.820562	0.923916	0.968766	0.183774	1.57293
20	36323314	-1.57071	1.10167	0.820562	0.923916	0.968766	0.183774	1.57293
20	36374135	-1.57071	1.10167	0.820562	0.923916	0.968766	0.183774	1.57293
20	36404916	-1.57071	1.10167	0.820562	0.923916	0.968766	0.183774	1.57293
20	36429223	-1.57071	1.10167	0.820562	0.923916	0.968766	0.183774	1.57293
20	36496292	-1.57071	1.10167	0.820562	0.923916	0.968766	0.183774	1.57293
20	36525376	-1.57071	1.10167	0.820562	0.923916	0.968766	0.183774	1.57293
20	36527215	-1.57071	1.10167	0.820562	0.923916	0.968766	0.183774	1.57293
20	36529578	-1.57071	1.10167	0.820562	0.923916	0.968766	0.183774	1.57293
20	36537446	-1.57071	1.10167	0.820562	0.923916	0.968766	0.183774	1.57293
20	36558660	-1.57071	1.10167	0.820562	0.923916	0.968766	0.183774	1.57293
20	36566421	-1.57071	1.10167	0.820562	0.923916	0.968766	0.183774	1.57293
20	36574948	-1.57071	1.10167	0.820562	0.923916	0.968766	0.183774	1.57293
20	36587883	-1.57071	1.10167	0.820562	0.923916	0.968766	0.183774	1.57293
20	36596604	-1.57071	0.992458	0.820562	0.717633	1.27483	-0.415015	1.57293
20	36613778	-1.57071	0.992458	0.820562	0.717633	1.27483	-0.415015	1.57293
20	36627010	-1.57071	0.992458	0.820562	0.717633	1.27483	-0.415015	1.57293
20	36650065	-1.57071	0.992458	0.820562	0.717633	1.27483	-0.415015	1.57293
20	36659995	-1.57071	0.992458	0.820562	0.717633	1.27483	-0.415015	1.57293
20	36666082	-1.57071	0.992458	0.820562	0.717633	1.27483	-0.415015	1.57293
20	36711934	-1.57071	0.992458	0.820562	0.717633	1.27483	-0.415015	1.57293
20	36738590	-1.57071	0.992458	0.820562	0.717633	1.27483	-0.415015	1.57293
20	36763194	-1.57071	0.992458	0.820562	0.717633	1.27483	-0.415015	1.57293
20	36767103	-1.57071	0.992458	0.820562	0.717633	1.27483	-0.415015	1.57293
20	36783599	-1.57071	0.992458	0.820562	0.717633	1.27483	-0.415015	1.57293
20	36788191	-1.57071	0.992458	0.820562	0.717633	1.27483	-0.415015	1.57293
20	36802346	-1.57071	0.992458	0.820562	0.717633	1.27483	-0.415015	1.57293
20	36817151	-1.57071	0.701219	0.820562	0.346323	1.27483	-0.415015	1.57293
20	36823666	-1.57071	0.701219	0.820562	0.346323	1.27483	-0.415015	1.57293
20	36832526	-1.57071	0.701219	0.820562	0.346323	1.27483	-0.415015	1.57293
20	36836192	-1.57071	0.701219	0.820562	0.346323	1.27483	-0.415015	1.57293
20	36836555	-1.57071	0.701219	0.820562	0.346323	1.27483	-0.415015	1.57293
20	36845738	-1.57071	0.701219	0.820562	0.346323	1.27483	-0.415015	1.57293
20	36866748	-1.57071	0.701219	0.820562	0.346323	1.27483	-0.415015	1.57293
20	36869516	-1.57071	0.701219	0.820562	0.346323	1.27483	-0.415015	1.57293
20	36914420	-1.57071	0.19155	0.820562	-0.231269	1.27483	-0.415015	1.87912
20	36919616	-1.57071	0.19155	0.820562	-0.231269	1.27483	-0.415015	1.87912
20	36920753	-1.57071	0.19155	0.820562	-0.231269	1.27483	-0.415015	1.87912
20	36937140	-1.57071	0.19155	0.820562	-0.231269	1.27483	-0.415015	1.87912
20	36938235	-1.57071	0.19155	0.820562	-0.231269	1.27483	-0.415015	1.87912
20	36940314	-1.57071	0.19155	0.820562	-0.231269	1.27483	-0.415015	1.87912
20	36957921	-1.57071	0.19155	0.820562	-0.231269	1.27483	-0.415015	1.87912
20	36966531	-1.57071	0.19155	0.820562	-0.231269	1.27483	-0.415015	1.87912
20	36985479	-1.57071	0.26436	0.820562	-0.313783	1.27483	-0.415015	1.87912
20	36987352	-1.57071	0.26436	0.820562	-0.313783	1.27483	-0.415015	1.87912
20	36997632	-1.57071	0.26436	0.820562	-0.313783	1.27483	-0.415015	1.87912
20	37029825	-1.57071	0.701219	1.07825	-0.107499	1.27483	-0.115621	1.57293
20	37054781	-1.57071	0.701219	1.07825	-0.107499	1.27483	-0.115621	1.57293
20	37077620	-1.57071	0.701219	1.07825	-0.107499	1.27483	-0.115621	1.57293
20	37118480	-1.57071	0.701219	1.07825	-0.107499	1.27483	-0.115621	1.57293
20	37173486	-1.57071	0.701219	1.07825	-0.107499	1.27483	-0.115621	1.57293
20	37245958	-1.57071	0.701219	1.07825	-0.107499	1.27483	-0.115621	1.57293
20	37251162	-1.57071	0.701219	1.07825	-0.107499	1.27483	-0.115621	1.57293
20	37253988	-1.57071	0.701219	1.07825	-0.107499	1.27483	-0.115621	1.57293
20	37266205	-1.57071	0.701219	1.07825	-0.107499	1.27483	-0.115621	1.57293
20	37282974	-1.57071	0.701219	1.07825	-0.107499	1.27483	-0.115621	1.57293
20	37320416	-1.57071	0.774029	1.07825	0.26381	0.968766	-0.115621	1.57293
20	37330809	-1.57071	0.774029	1.07825	0.26381	0.968766	-0.115621	1.57293
20	37341953	-1.57071	0.774029	1.07825	0.26381	0.968766	-0.115621	1.57293
20	37346369	-1.57071	0.774029	1.07825	0.26381	0.968766	-0.115621	1.57293
20	37349905	-1.57071	0.774029	1.07825	0.26381	0.968766	-0.115621	1.57293
20	37383640	-1.57071	0.774029	1.07825	0.26381	0.968766	-0.115621	1.57293
20	37387862	-1.57071	0.774029	1.07825	0.26381	0.968766	-0.115621	1.57293
20	37396120	-1.57071	0.774029	1.07825	0.26381	0.968766	-0.115621	1.57293
20	37399987	-1.57071	0.774029	1.07825	0.26381	0.968766	-0.115621	1.57293
20	37455995	-1.57071	0.774029	1.07825	0.26381	0.968766	-0.115621	1.57293
20	37458009	-1.57071	0.774029	1.07825	0.26381	0.968766	-0.115621	1.57293
20	37490280	-1.57071	0.774029	1.07825	0.26381	0.968766	-0.115621	1.57293
20	37499139	-1.57071	0.774029	1.07825	0.26381	0.968766	-0.115621	1.57293
20	37510823	-1.57071	0.774029	1.07825	0.26381	0.968766	-0.115621	1.57293
20	37515333	-1.57071	0.774029	1.07825	0.26381	0.968766	-0.115621	1.57293
20	37515934	-1.57071	0.774029	1.07825	0.26381	0.968766	-0.115621	1.57293
20	37517753	-1.57071	0.774029	1.07825	0.26381	0.968766	-0.115621	1.57293
20	37517986	-1.57071	0.774029	1.07825	0.26381	0.968766	-0.115621	1.57293
20	37518552	-1.57071	0.774029	1.07825	0.26381	0.968766	-0.115621	1.57293
20	37534582	-1.57071	0.774029	1.07825	0.26381	0.968766	-0.115621	1.57293
20	37550935	-1.57071	0.774029	1.07825	0.26381	0.968766	-0.115621	1.57293
20	37586842	-1.57071	0.774029	1.07825	0.26381	0.968766	-0.115621	1.57293
20	37667182	-1.57071	0.664814	1.07825	0.26381	0.968766	0.183774	1.57293
20	37673967	-1.57071	0.664814	1.07825	0.26381	0.968766	0.183774	1.57293
20	37699253	-1.57071	0.664814	1.07825	0.26381	0.968766	0.183774	1.57293
20	37703294	-1.57071	0.664814	1.07825	0.26381	0.968766	0.183774	1.57293
20	37713976	-1.57071	0.664814	1.07825	0.26381	0.968766	0.183774	1.57293
20	37737470	-1.57071	0.664814	1.07825	0.26381	0.968766	0.183774	1.57293
20	37771578	-1.57071	0.664814	1.07825	0.26381	0.968766	0.183774	1.57293
20	37775431	-1.57071	0.664814	1.07825	0.26381	0.968766	0.183774	1.57293
20	37775800	-1.57071	0.664814	1.07825	0.26381	0.968766	0.183774	1.57293
20	37796611	-1.57071	0.664814	1.07825	0.26381	0.968766	0.183774	1.57293
20	37817468	-1.57071	0.664814	1.07825	0.26381	0.968766	0.183774	1.57293
20	37858095	-1.57071	0.664814	1.07825	0.26381	0.968766	0.183774	1.57293
20	37860739	-1.57071	0.664814	1.07825	0.26381	0.968766	0.183774	1.57293
20	37872423	-1.57071	0.664814	1.07825	0.26381	0.968766	0.183774	1.57293
20	37873813	-1.57071	0.664814	1.07825	0.26381	0.968766	0.183774	1.57293
20	37876772	-1.57071	0.664814	1.07825	0.26381	0.968766	0.183774	1.57293
20	37881482	-1.57071	0.664814	1.07825	0.26381	0.968766	0.183774	1.57293
20	37884312	-1.57071	0.664814	1.07825	0.26381	0.968766	0.183774	1.57293
20	37884565	-1.57071	0.664814	1.07825	0.26381	0.968766	0.183774	1.57293
20	37906360	-1.57071	0.664814	1.07825	0.26381	0.968766	0.183774	1.57293
20	37909315	-1.57071	0.664814	1.07825	0.26381	0.968766	0.183774	1.57293
20	37909494	-1.57071	0.664814	1.07825	0.26381	0.968766	0.183774	1.57293
20	37918096	-1.57071	0.664814	1.07825	0.26381	0.968766	0.183774	1.57293
20	37933673	-1.57071	0.664814	1.07825	0.26381	0.968766	0.183774	1.57293
20	37936581	-1.57071	0.664814	1.07825	0.26381	0.968766	0.183774	1.57293
20	37977026	-1.57071	0.664814	1.07825	0.26381	0.968766	0.183774	1.57293
20	37994003	-1.57071	0.664814	1.07825	0.26381	0.968766	0.183774	1.57293
20	38008837	-1.57071	0.664814	1.07825	0.26381	0.968766	0.183774	1.57293
20	38025235	-1.57071	0.664814	1.07825	0.26381	0.968766	0.183774	1.57293
20	38066525	-1.57071	0.592004	1.33594	0.38758	0.968766	0.183774	1.57293
20	38074074	-1.57071	0.592004	1.33594	0.38758	0.968766	0.183774	1.57293
20	38078988	-1.57071	0.592004	1.33594	0.38758	0.968766	0.183774	1.57293
20	38087936	-1.57071	0.592004	1.33594	0.38758	0.968766	0.183774	1.57293
20	38090481	-1.57071	0.592004	1.33594	0.38758	0.968766	0.183774	1.57293
20	38160374	-1.57071	0.592004	1.33594	0.38758	0.968766	0.183774	1.57293
20	38164234	-1.57071	0.592004	1.33594	0.38758	0.968766	0.183774	1.57293
20	38165505	-1.57071	0.592004	1.33594	0.38758	0.968766	0.183774	1.57293
20	38166901	-1.57071	0.592004	1.33594	0.38758	0.968766	0.183774	1.57293
20	38168977	-1.57071	0.592004	1.33594	0.38758	0.968766	0.183774	1.57293
20	38240273	-1.57071	0.592004	1.33594	0.38758	0.968766	0.183774	1.57293
20	38244399	-1.57071	0.592004	1.33594	0.38758	0.968766	0.183774	1.57293
20	38262073	-1.57071	0.592004	1.33594	0.38758	0.968766	0.183774	1.57293
20	38263108	-1.57071	0.592004	1.33594	0.38758	0.968766	0.183774	1.57293
20	38263309	-1.57071	0.592004	1.33594	0.38758	0.968766	0.183774	1.57293
20	38278997	-1.57071	0.592004	1.33594	0.38758	0.968766	0.183774	1.57293
20	38301516	-1.57071	0.592004	1.33594	0.38758	0.968766	0.183774	1.57293
20	38309107	-1.57071	0.592004	1.33594	0.38758	0.968766	0.183774	1.57293
20	38328274	-1.57071	0.592004	1.33594	0.38758	0.968766	0.183774	1.57293
20	38329853	-1.57071	0.592004	1.33594	0.38758	0.968766	0.183774	1.57293
20	38333579	-1.57071	0.592004	1.33594	0.38758	0.968766	0.183774	1.57293
20	38338620	-1.57071	0.592004	1.33594	0.38758	0.968766	0.183774	1.57293
20	38363717	-1.57071	0.592004	1.33594	0.38758	0.968766	0.183774	1.57293
20	38374179	-1.57071	0.592004	1.33594	0.38758	0.968766	0.183774	1.57293
20	38395617	-1.57071	0.592004	1.33594	0.38758	0.968766	0.183774	1.57293
20	38428911	-1.57071	0.33717	1.33594	0.470093	0.968766	0.183774	1.57293
20	38435552	-1.57071	0.33717	1.33594	0.470093	0.968766	0.183774	1.57293
20	38438771	-1.57071	0.33717	1.33594	0.470093	0.968766	0.183774	1.57293
20	38454167	-1.57071	0.33717	1.33594	0.470093	0.968766	0.183774	1.57293
20	38469891	-1.57071	0.33717	1.33594	0.470093	0.968766	0.183774	1.57293
20	38472158	-1.57071	0.33717	1.33594	0.470093	0.968766	0.183774	1.57293
20	38475206	-1.57071	0.33717	1.33594	0.470093	0.968766	0.183774	1.57293
20	38476056	-1.57071	0.33717	1.33594	0.470093	0.968766	0.183774	1.57293
20	38479416	-1.57071	0.33717	1.33594	0.470093	0.968766	0.183774	1.57293
20	38480811	-1.57071	0.33717	1.33594	0.470093	0.968766	0.183774	1.57293
20	38492803	-1.57071	0.33717	1.33594	0.470093	0.968766	0.183774	1.57293
20	38510376	-1.57071	0.33717	1.33594	0.470093	0.968766	0.183774	1.57293
20	38535104	-1.57071	0.33717	1.33594	0.470093	0.968766	0.183774	1.57293
20	38538542	-1.57071	0.33717	1.33594	0.470093	0.968766	0.183774	1.57293
20	38538909	-1.57071	0.33717	1.33594	0.470093	0.968766	0.183774	1.57293
20	38563245	-1.57071	0.33717	1.33594	0.470093	0.968766	0.183774	1.57293
20	38569980	-1.57071	0.33717	1.33594	0.470093	0.968766	0.183774	1.57293
20	38572970	-1.57071	0.33717	1.33594	0.470093	0.968766	0.183774	1.57293
20	38574690	-1.57071	0.33717	1.33594	0.470093	0.968766	0.183774	1.57293
20	38582345	-1.57071	0.33717	1.33594	0.470093	0.968766	0.183774	1.57293
20	38589813	-1.57071	0.33717	1.33594	0.470093	0.968766	0.183774	1.57293
20	38591831	-1.57071	0.33717	1.33594	0.470093	0.968766	0.183774	1.57293
20	38606110	-1.57071	0.33717	1.33594	0.470093	0.968766	0.183774	1.57293
20	38613387	-1.57071	0.0459303	1.07825	0.593863	0.968766	0.183774	1.57293
20	38616582	-1.57071	0.0459303	1.07825	0.593863	0.968766	0.183774	1.57293
20	38616970	-1.57071	0.0459303	1.07825	0.593863	0.968766	0.183774	1.57293
20	38619046	-1.57071	0.0459303	1.07825	0.593863	0.968766	0.183774	1.57293
20	38621213	-1.57071	0.0459303	1.07825	0.593863	0.968766	0.183774	1.57293
20	38630778	-1.57071	0.0459303	1.07825	0.593863	0.968766	0.183774	1.57293
20	38635623	-1.57071	0.0459303	1.07825	0.593863	0.968766	0.183774	1.57293
20	38640080	-1.57071	0.0459303	1.07825	0.593863	0.968766	0.183774	1.57293
20	38643587	-1.57071	0.0459303	1.07825	0.593863	0.968766	0.183774	1.57293
20	38648634	-1.57071	0.0459303	1.07825	0.593863	0.968766	0.183774	1.57293
20	38651514	-1.57071	0.0459303	1.07825	0.593863	0.968766	0.183774	1.57293
20	38654425	-1.57071	0.0459303	1.07825	0.593863	0.968766	0.183774	1.57293
20	38655700	-1.57071	0.0459303	1.07825	0.593863	0.968766	0.183774	1.57293
20	38657164	-1.57071	0.0459303	1.07825	0.593863	0.968766	0.183774	1.57293
20	38659205	-1.57071	0.0459303	1.07825	0.593863	0.968766	0.183774	1.57293
20	38661339	-1.57071	0.0459303	1.07825	0.593863	0.968766	0.183774	1.57293
20	38663214	-1.57071	0.0459303	1.07825	0.593863	0.968766	0.183774	1.57293
20	38680646	-1.57071	0.0459303	1.07825	0.593863	0.968766	0.183774	1.57293
20	38684699	-1.57071	0.0459303	1.07825	0.593863	0.968766	0.183774	1.57293
20	38685541	-1.57071	0.0459303	1.07825	0.593863	0.968766	0.183774	1.57293
20	38714126	-1.57071	0.0459303	1.07825	0.593863	0.968766	0.183774	1.57293
20	38757002	-1.57071	0.0459303	1.07825	0.593863	0.968766	0.183774	1.57293
20	38774289	-1.57071	0.0459303	1.07825	0.593863	0.968766	0.183774	1.57293
20	38790409	-1.57071	-0.136094	0.820562	0.51135	0.968766	0.183774	0.96056
20	38792298	-1.57071	-0.136094	0.820562	0.51135	0.968766	0.183774	0.96056
20	38797424	-1.57071	-0.136094	0.820562	0.51135	0.968766	0.183774	0.96056
20	38812702	-1.57071	-0.136094	0.820562	0.51135	0.968766	0.183774	0.96056
20	38820805	-1.57071	-0.136094	0.820562	0.51135	0.968766	0.183774	0.96056
20	38827458	-1.57071	-0.136094	0.820562	0.51135	0.968766	0.183774	0.96056
20	38835774	-1.57071	-0.136094	0.820562	0.51135	0.968766	0.183774	0.96056
20	38841014	-1.57071	-0.136094	0.820562	0.51135	0.968766	0.183774	0.96056
20	38849642	-1.57071	-0.136094	0.820562	0.51135	0.968766	0.183774	0.96056
20	38849765	-1.57071	-0.136094	0.820562	0.51135	0.968766	0.183774	0.96056
20	38868576	-1.19948	-0.0268795	0.562871	0.51135	1.58088	0.183774	1.26675
20	38870119	-1.19948	-0.0268795	0.562871	0.51135	1.58088	0.183774	1.26675
20	38870253	-1.19948	-0.0268795	0.562871	0.51135	1.58088	0.183774	1.26675
20	38872419	-1.19948	-0.0268795	0.562871	0.51135	1.58088	0.183774	1.26675
20	38873093	-1.19948	-0.0268795	0.562871	0.51135	1.58088	0.183774	1.26675
20	38874083	-1.19948	-0.0268795	0.562871	0.51135	1.58088	0.183774	1.26675
20	38879237	-1.19948	-0.0268795	0.562871	0.51135	1.58088	0.183774	1.26675
20	38883710	-1.19948	-0.0268795	0.562871	0.51135	1.58088	0.183774	1.26675
20	38884188	-1.19948	-0.0268795	0.562871	0.51135	1.58088	0.183774	1.26675
20	38893312	-1.19948	-0.0268795	0.562871	0.51135	1.58088	0.183774	1.26675
20	38894550	-1.19948	-0.0268795	0.562871	0.51135	1.58088	0.183774	1.26675
20	38897655	-1.19948	-0.0268795	0.562871	0.51135	1.58088	0.183774	1.26675
20	38903864	-1.19948	-0.0268795	0.562871	0.51135	1.58088	0.183774	1.26675
20	38904010	-1.19948	-0.0268795	0.562871	0.51135	1.58088	0.183774	1.26675
20	38904091	-1.19948	-0.0268795	0.562871	0.51135	1.58088	0.183774	1.26675
20	38985005	-1.19948	0.0823352	0.562871	0.470093	1.58088	0.183774	1.26675
20	39016260	-1.19948	0.0823352	0.562871	0.470093	1.58088	0.183774	1.26675
20	39041871	-1.19948	0.0823352	0.562871	0.470093	1.58088	0.183774	1.26675
20	39055032	-1.19948	0.0823352	0.562871	0.470093	1.58088	0.183774	1.26675
20	39066915	-1.19948	0.0823352	0.562871	0.470093	1.58088	0.183774	1.26675
20	39068372	-1.19948	0.0823352	0.562871	0.470093	1.58088	0.183774	1.26675
20	39082308	-1.19948	0.0823352	0.562871	0.470093	1.58088	0.183774	1.26675
20	39086995	-1.19948	0.0823352	0.562871	0.470093	1.58088	0.183774	1.26675
20	39154095	-1.19948	0.0459303	0.562871	0.26381	1.88694	0.183774	1.26675
20	39165267	-1.19948	0.0459303	0.562871	0.26381	1.88694	0.183774	1.26675
20	39176972	-1.19948	0.0459303	0.562871	0.26381	1.88694	0.183774	1.26675
20	39178923	-1.19948	0.0459303	0.562871	0.26381	1.88694	0.183774	1.26675
20	39193406	-1.19948	0.0459303	0.562871	0.26381	1.88694	0.183774	1.26675
20	39255548	-1.19948	0.0459303	0.562871	0.26381	1.88694	0.183774	1.26675
20	39268185	-1.19948	0.0459303	0.562871	0.26381	1.88694	0.183774	1.26675
20	39268516	-1.19948	0.0459303	0.562871	0.26381	1.88694	0.183774	1.26675
20	39273509	-1.19948	0.0459303	0.562871	0.26381	1.88694	0.183774	1.26675
20	39275892	-1.19948	0.0459303	0.562871	0.26381	1.88694	0.183774	1.26675
20	39277642	-1.19948	0.0459303	0.562871	0.26381	1.88694	0.183774	1.26675
20	39286471	-1.19948	0.0459303	0.562871	0.26381	1.88694	0.183774	1.26675
20	39288490	-1.19948	0.0459303	0.562871	0.26381	1.88694	0.183774	1.26675
20	39299452	-1.19948	0.0459303	0.562871	0.26381	1.88694	0.183774	1.26675
20	39309209	-1.19948	0.0459303	0.562871	0.26381	1.88694	0.183774	1.26675
20	39339774	-1.19948	-0.172499	1.07825	0.222553	1.88694	0.183774	1.26675
20	39340007	-1.19948	-0.172499	1.07825	0.222553	1.88694	0.183774	1.26675
20	39362720	-1.19948	-0.172499	1.07825	0.222553	1.88694	0.183774	1.26675
20	39366613	-1.19948	-0.172499	1.07825	0.222553	1.88694	0.183774	1.26675
20	39382520	-1.19948	-0.172499	1.07825	0.222553	1.88694	0.183774	1.26675
20	39388214	-1.19948	-0.172499	1.07825	0.222553	1.88694	0.183774	1.26675
20	39391048	-1.19948	-0.172499	1.07825	0.222553	1.88694	0.183774	1.26675
20	39391369	-1.19948	-0.172499	1.07825	0.222553	1.88694	0.183774	1.26675
20	39393556	-1.19948	-0.172499	1.07825	0.222553	1.88694	0.183774	1.26675
20	39424273	-1.19948	-0.172499	1.07825	0.222553	1.88694	0.183774	1.26675
20	39434527	-1.19948	-0.172499	1.07825	0.222553	1.88694	0.183774	1.26675
20	39438939	-1.19948	-0.172499	1.07825	0.222553	1.88694	0.183774	1.26675
20	39449305	-1.19948	-0.172499	1.07825	0.222553	1.88694	0.183774	1.26675
20	39457324	-1.19948	0.19155	1.07825	0.552606	1.88694	0.183774	0.96056
20	39476478	-1.19948	0.19155	1.07825	0.552606	1.88694	0.183774	0.96056
20	39497468	-1.19948	0.19155	1.07825	0.552606	1.88694	0.183774	0.96056
20	39513865	-1.19948	0.19155	1.07825	0.552606	1.88694	0.183774	0.96056
20	39522783	-1.19948	0.19155	1.07825	0.552606	1.88694	0.183774	0.96056
20	39529038	-1.19948	0.19155	1.07825	0.552606	1.88694	0.183774	0.96056
20	39548828	-1.19948	0.19155	1.07825	0.552606	1.88694	0.183774	0.96056
20	39558301	-1.19948	0.19155	1.07825	0.552606	1.88694	0.183774	0.96056
20	39561086	-1.19948	0.19155	1.07825	0.552606	1.88694	0.183774	0.96056
20	39567774	-1.19948	0.19155	1.07825	0.552606	1.88694	0.183774	0.96056
20	39577602	-1.19948	0.19155	1.07825	0.552606	1.88694	0.183774	0.96056
20	39577742	-1.19948	0.19155	1.07825	0.552606	1.88694	0.183774	0.96056
20	39577882	-1.19948	0.19155	1.07825	0.552606	1.88694	0.183774	0.96056
20	39580587	-1.19948	0.19155	1.07825	0.552606	1.88694	0.183774	0.96056
20	39583952	-1.19948	0.19155	1.07825	0.552606	1.88694	0.183774	0.96056
20	39589222	-1.19948	0.19155	1.07825	0.552606	1.88694	0.183774	0.96056
20	39594960	-1.19948	0.19155	1.07825	0.552606	1.88694	0.183774	0.96056
20	39599001	-1.19948	0.19155	1.07825	0.552606	1.88694	0.183774	0.96056
20	39614299	-1.19948	0.555599	1.59364	0.635119	1.88694	0.183774	0.34819
20	39623283	-1.19948	0.555599	1.59364	0.635119	1.88694	0.183774	0.34819
20	39663329	-1.19948	0.555599	1.59364	0.635119	1.88694	0.183774	0.34819
20	39808660	-1.19948	0.555599	1.59364	0.635119	1.88694	0.183774	0.34819
20	39813729	-1.19948	0.555599	1.59364	0.635119	1.88694	0.183774	0.34819
20	39932356	-1.19948	0.555599	1.59364	0.635119	1.88694	0.183774	0.34819
20	39938122	-1.19948	0.555599	1.59364	0.635119	1.88694	0.183774	0.34819
20	39941949	-1.19948	0.555599	1.59364	0.635119	1.88694	0.183774	0.34819
20	39964330	-1.19948	0.555599	1.59364	0.635119	1.88694	0.183774	0.34819
20	39998520	-1.19948	0.555599	1.59364	0.635119	1.88694	0.183774	0.34819
20	40007970	-1.19948	0.555599	1.59364	0.635119	1.88694	0.183774	0.34819
20	40011753	-1.19948	0.555599	1.59364	0.635119	1.88694	0.183774	0.34819
20	40015574	-1.19948	0.555599	1.59364	0.635119	1.88694	0.183774	0.34819
20	40020769	-1.19948	0.555599	1.59364	0.635119	1.88694	0.183774	0.34819
20	40029749	-1.19948	0.555599	1.59364	0.635119	1.88694	0.183774	0.34819
20	40061656	-1.19948	0.555599	1.59364	0.635119	1.88694	0.183774	0.34819
20	40078085	-1.19948	0.555599	1.59364	0.635119	1.88694	0.183774	0.34819
20	40130086	-1.19948	0.555599	1.59364	0.635119	1.88694	0.183774	0.34819
20	40134722	-1.19948	0.555599	1.59364	0.635119	1.88694	0.183774	0.34819
20	40162911	-1.19948	0.555599	1.59364	0.635119	1.88694	0.183774	0.34819
20	40254765	-1.19948	0.555599	1.59364	0.635119	1.88694	0.183774	0.34819
20	40261579	-1.19948	0.555599	1.59364	0.635119	1.88694	0.183774	0.34819
20	40266126	-1.19948	0.555599	1.59364	0.635119	1.88694	0.183774	0.34819
20	40278595	-1.19948	0.555599	1.59364	0.635119	1.88694	0.183774	0.34819
20	40283343	-1.19948	0.555599	1.59364	0.635119	1.88694	0.183774	0.34819
20	40285506	-1.19948	0.555599	1.59364	0.635119	1.88694	0.183774	0.34819
20	40299997	-1.19948	0.555599	1.59364	0.635119	1.88694	0.183774	0.34819
20	40316205	-1.19948	0.555599	1.59364	0.635119	1.88694	0.183774	0.34819
20	40317262	-1.19948	0.555599	1.59364	0.635119	1.88694	0.183774	0.34819
20	40326112	-1.19948	0.555599	1.59364	0.635119	1.88694	0.183774	0.34819
20	40335268	-1.19948	0.555599	1.59364	0.635119	1.88694	0.183774	0.34819
20	40342897	-1.19948	0.555599	1.59364	0.635119	1.88694	0.183774	0.34819
20	40348273	-1.19948	0.555599	1.59364	0.635119	1.88694	0.183774	0.34819
20	40358296	-1.19948	0.555599	1.59364	0.635119	1.88694	0.183774	0.34819
20	40360853	-1.19948	0.555599	1.59364	0.635119	1.88694	0.183774	0.34819
20	40365781	-1.19948	0.555599	1.59364	0.635119	1.88694	0.183774	0.34819
20	40365934	-1.19948	0.555599	1.59364	0.635119	1.88694	0.183774	0.34819
20	40373810	-1.19948	0.628409	1.33594	0.593863	1.88694	0.183774	0.34819
20	40381490	-1.19948	0.628409	1.33594	0.593863	1.88694	0.183774	0.34819
20	40396739	-1.19948	0.628409	1.33594	0.593863	1.88694	0.183774	0.34819
20	40396754	-1.19948	0.628409	1.33594	0.593863	1.88694	0.183774	0.34819
20	40399258	-1.19948	0.628409	1.33594	0.593863	1.88694	0.183774	0.34819
20	40400021	-1.19948	0.628409	1.33594	0.593863	1.88694	0.183774	0.34819
20	40406526	-1.19948	0.628409	1.33594	0.593863	1.88694	0.183774	0.34819
20	40455554	-1.19948	0.628409	1.33594	0.593863	1.88694	0.183774	0.34819
20	40463964	-1.19948	0.628409	1.33594	0.593863	1.88694	0.183774	0.34819
20	40464214	-1.19948	0.628409	1.33594	0.593863	1.88694	0.183774	0.34819
20	40484886	-1.19948	0.628409	1.33594	0.593863	1.88694	0.183774	0.34819
20	40490356	-1.19948	0.628409	1.33594	0.593863	1.88694	0.183774	0.34819
20	40492858	-1.19948	0.628409	1.33594	0.593863	1.88694	0.183774	0.34819
20	40493812	-1.19948	0.628409	1.33594	0.593863	1.88694	0.183774	0.34819
20	40498908	-1.19948	0.628409	1.33594	0.593863	1.88694	0.183774	0.34819
20	40503781	-1.19948	0.628409	1.33594	0.593863	1.88694	0.183774	0.34819
20	40512062	-1.19948	0.628409	1.33594	0.593863	1.88694	0.183774	0.34819
20	40513571	-1.19948	0.664814	1.33594	0.593863	1.88694	0.183774	0.34819
20	40520063	-1.19948	0.664814	1.33594	0.593863	1.88694	0.183774	0.34819
20	40549350	-1.19948	0.664814	1.33594	0.593863	1.88694	0.183774	0.34819
20	40556711	-1.19948	0.664814	1.33594	0.593863	1.88694	0.183774	0.34819
20	40560405	-1.19948	0.664814	1.33594	0.593863	1.88694	0.183774	0.34819
20	40564041	-1.19948	0.664814	1.33594	0.593863	1.88694	0.183774	0.34819
20	40567123	-1.19948	0.664814	1.33594	0.593863	1.88694	0.183774	0.34819
20	40568437	-1.19948	0.664814	1.33594	0.593863	1.88694	0.183774	0.34819
20	40569023	-1.19948	0.664814	1.33594	0.593863	1.88694	0.183774	0.34819
20	40570061	-1.19948	0.664814	1.33594	0.593863	1.88694	0.183774	0.34819
20	40571517	-1.19948	0.664814	1.33594	0.593863	1.88694	0.183774	0.34819
20	40573522	-1.19948	0.664814	1.33594	0.593863	1.88694	0.183774	0.34819
20	40583920	-1.19948	0.664814	1.33594	0.593863	1.88694	0.183774	0.34819
20	40586445	-0.828258	0.919648	1.33594	0.346323	1.88694	0.183774	0.34819
20	40588668	-0.828258	0.919648	1.33594	0.346323	1.88694	0.183774	0.34819
20	40611166	-0.828258	0.919648	1.33594	0.346323	1.88694	0.183774	0.34819
20	40612179	-0.828258	0.919648	1.33594	0.346323	1.88694	0.183774	0.34819
20	40633762	-0.828258	0.919648	1.33594	0.346323	1.88694	0.183774	0.34819
20	40675704	-0.828258	0.919648	1.33594	0.346323	1.88694	0.183774	0.34819
20	40679500	-0.828258	0.919648	1.33594	0.346323	1.88694	0.183774	0.34819
20	40683594	-0.828258	0.919648	1.33594	0.346323	1.88694	0.183774	0.34819
20	40688516	-0.828258	0.919648	1.33594	0.346323	1.88694	0.183774	0.34819
20	40693019	-0.828258	0.919648	1.33594	0.346323	1.88694	0.183774	0.34819
20	40699907	-0.828258	0.919648	1.33594	0.346323	1.88694	0.183774	0.34819
20	40706494	-0.828258	0.919648	1.33594	0.346323	1.88694	0.183774	0.34819
20	40707709	-0.828258	0.919648	1.33594	0.346323	1.88694	0.183774	0.34819
20	40709990	-0.828258	0.919648	1.33594	0.346323	1.88694	0.183774	0.34819
20	40752568	-0.828258	0.919648	1.33594	0.346323	1.88694	0.183774	0.34819
20	40754417	-0.828258	0.919648	1.33594	0.346323	1.88694	0.183774	0.34819
20	40767820	-0.828258	0.919648	1.33594	0.346323	1.88694	0.183774	0.34819
20	40768353	-0.828258	0.919648	1.33594	0.346323	1.88694	0.183774	0.34819
20	40775576	-0.828258	0.919648	1.33594	0.346323	1.88694	-0.115621	0.34819
20	40783392	-0.828258	0.919648	1.33594	0.346323	1.88694	-0.115621	0.34819
20	40789676	-0.828258	0.919648	1.33594	0.346323	1.88694	-0.115621	0.34819
20	40808844	-0.828258	0.919648	1.33594	0.346323	1.88694	-0.115621	0.34819
20	40811780	-0.828258	0.919648	1.33594	0.346323	1.88694	-0.115621	0.34819
20	40820457	-0.828258	0.919648	1.33594	0.346323	1.88694	-0.115621	0.34819
20	40830224	-0.828258	0.919648	1.33594	0.346323	1.88694	-0.115621	0.34819
20	40832775	-0.828258	0.919648	1.33594	0.346323	1.88694	-0.115621	0.34819
20	40884676	-0.828258	0.919648	1.33594	0.346323	1.88694	-0.115621	0.34819
20	40889339	-0.828258	0.919648	1.33594	0.346323	1.88694	-0.115621	0.34819
20	40901723	-0.828258	0.919648	1.33594	0.346323	1.88694	-0.115621	0.34819
20	40906498	-0.828258	0.919648	1.33594	0.346323	1.88694	-0.115621	0.34819
20	40912206	-0.828258	0.919648	1.33594	0.346323	1.88694	-0.115621	0.34819
20	40912801	-0.828258	0.919648	1.33594	0.346323	1.88694	-0.115621	0.34819
20	40919935	-0.828258	0.919648	1.33594	0.346323	1.88694	-0.115621	0.34819
20	40920313	-0.828258	0.919648	1.33594	0.346323	1.88694	-0.115621	0.34819
20	40921149	-0.828258	0.919648	1.33594	0.346323	1.88694	-0.115621	0.34819
20	40925319	-0.828258	0.919648	1.33594	0.346323	1.88694	-0.115621	0.34819
20	40929694	-0.828258	0.919648	1.33594	0.346323	1.88694	-0.115621	0.34819
20	40931328	-0.828258	0.919648	1.33594	0.346323	1.88694	-0.115621	0.34819
20	40935515	-0.828258	0.919648	1.33594	0.346323	1.88694	-0.115621	0.34819
20	40940043	-0.828258	0.555599	1.07825	0.222553	1.88694	-0.115621	0.34819
20	40941198	-0.828258	0.555599	1.07825	0.222553	1.88694	-0.115621	0.34819
20	40943696	-0.828258	0.555599	1.07825	0.222553	1.88694	-0.115621	0.34819
20	40944812	-0.828258	0.555599	1.07825	0.222553	1.88694	-0.115621	0.34819
20	40946744	-0.828258	0.555599	1.07825	0.222553	1.88694	-0.115621	0.34819
20	40947084	-0.828258	0.555599	1.07825	0.222553	1.88694	-0.115621	0.34819
20	40948740	-0.828258	0.555599	1.07825	0.222553	1.88694	-0.115621	0.34819
20	40949831	-0.828258	0.555599	1.07825	0.222553	1.88694	-0.115621	0.34819
20	40952914	-0.828258	0.555599	1.07825	0.222553	1.88694	-0.115621	0.34819
20	40953408	-0.828258	0.555599	1.07825	0.222553	1.88694	-0.115621	0.34819
20	40953812	-0.828258	0.555599	1.07825	0.222553	1.88694	-0.115621	0.34819
20	40955893	-0.828258	0.555599	1.07825	0.222553	1.88694	-0.115621	0.34819
20	40957647	-0.828258	0.555599	1.07825	0.222553	1.88694	-0.115621	0.34819
20	40959376	-0.828258	0.555599	1.07825	0.222553	1.88694	-0.115621	0.34819
20	40960206	-0.828258	0.555599	1.07825	0.222553	1.88694	-0.115621	0.34819
20	40964800	-0.828258	0.555599	1.07825	0.222553	1.88694	-0.115621	0.34819
20	40964972	-0.828258	0.555599	1.07825	0.222553	1.88694	-0.115621	0.34819
20	40968767	-0.828258	0.555599	1.07825	0.222553	1.88694	-0.115621	0.34819
20	40972949	-0.828258	0.555599	1.07825	0.222553	1.88694	-0.115621	0.34819
20	40981002	-0.828258	0.555599	1.07825	0.222553	1.88694	-0.115621	0.34819
20	40981687	-0.828258	0.555599	1.07825	0.222553	1.88694	-0.115621	0.34819
20	40982105	-0.828258	0.555599	1.07825	0.222553	1.88694	-0.115621	0.34819
20	40982342	-0.828258	0.555599	1.07825	0.222553	1.88694	-0.115621	0.34819
20	40982947	-0.828258	0.555599	1.07825	0.222553	1.88694	-0.115621	0.34819
20	40987446	-0.828258	0.555599	1.07825	0.222553	1.88694	-0.115621	0.34819
20	40989344	-0.828258	0.555599	1.07825	0.222553	1.88694	-0.115621	0.34819
20	40997332	-0.828258	0.373575	1.33594	0.305067	2.193	-0.115621	0.042005
20	40999761	-0.828258	0.373575	1.33594	0.305067	2.193	-0.115621	0.042005
20	41003699	-0.828258	0.373575	1.33594	0.305067	2.193	-0.115621	0.042005
20	41010564	-0.828258	0.373575	1.33594	0.305067	2.193	-0.115621	0.042005
20	41012264	-0.828258	0.373575	1.33594	0.305067	2.193	-0.115621	0.042005
20	41012521	-0.828258	0.373575	1.33594	0.305067	2.193	-0.115621	0.042005
20	41012590	-0.828258	0.373575	1.33594	0.305067	2.193	-0.115621	0.042005
20	41015152	-0.828258	0.373575	1.33594	0.305067	2.193	-0.115621	0.042005
20	41015889	-0.828258	0.373575	1.33594	0.305067	2.193	-0.115621	0.042005
20	41022015	-0.828258	0.373575	1.33594	0.305067	2.193	-0.115621	0.042005
20	41023705	-0.828258	0.373575	1.33594	0.305067	2.193	-0.115621	0.042005
20	41025813	-0.828258	0.373575	1.33594	0.305067	2.193	-0.115621	0.042005
20	41025865	-0.828258	0.373575	1.33594	0.305067	2.193	-0.115621	0.042005
20	41025906	-0.828258	0.373575	1.33594	0.305067	2.193	-0.115621	0.042005
20	41030338	-0.828258	0.373575	1.33594	0.305067	2.193	-0.115621	0.042005
20	41043711	-0.828258	0.373575	1.33594	0.305067	2.193	-0.115621	0.042005
20	41055672	-0.828258	0.373575	1.33594	0.305067	2.193	-0.115621	0.042005
20	41058986	-0.828258	0.373575	1.33594	0.305067	2.193	-0.115621	0.042005
20	41061083	-0.828258	0.373575	1.33594	0.305067	2.193	-0.115621	0.042005
20	41067504	-0.828258	0.373575	1.33594	0.305067	2.193	-0.115621	0.042005
20	41067572	-0.828258	0.373575	1.33594	0.305067	2.193	-0.115621	0.042005
20	41069460	-0.828258	0.373575	1.33594	0.305067	2.193	-0.115621	0.042005
20	41070301	-0.828258	0.373575	1.33594	0.305067	2.193	-0.115621	0.042005
20	41070532	-0.828258	0.373575	1.33594	0.305067	2.193	-0.115621	0.042005
20	41070559	-0.828258	0.373575	1.33594	0.305067	2.193	-0.115621	0.042005
20	41072655	-0.828258	0.373575	1.33594	0.305067	2.193	-0.115621	0.042005
20	41080542	-0.828258	0.373575	1.33594	0.305067	2.193	-0.115621	0.042005
20	41093484	-0.828258	0.373575	1.33594	0.305067	2.193	-0.115621	0.042005
20	41097689	-0.828258	0.373575	1.33594	0.305067	2.193	-0.115621	0.042005
20	41100774	-0.828258	0.373575	1.33594	0.305067	2.193	-0.115621	0.042005
20	41101274	-0.828258	0.373575	1.33594	0.305067	2.193	-0.115621	0.042005
20	41105086	-0.828258	0.373575	1.33594	0.305067	2.193	-0.115621	0.042005
20	41109702	-0.828258	0.373575	1.33594	0.305067	2.193	-0.115621	0.042005
20	41114219	-0.828258	0.373575	1.33594	0.305067	2.193	-0.115621	0.042005
20	41135747	-0.828258	0.373575	1.33594	0.305067	2.193	-0.115621	0.042005
20	41140138	-0.828258	0.373575	1.33594	0.305067	2.193	-0.115621	0.042005
20	41145345	-0.828258	0.373575	1.33594	0.305067	2.193	-0.115621	0.042005
20	41153263	-0.828258	0.373575	1.33594	0.305067	2.193	-0.115621	0.042005
20	41182311	-0.828258	0.373575	1.33594	0.305067	2.193	-0.115621	0.042005
20	41184337	-0.828258	0.373575	1.33594	0.305067	2.193	-0.115621	0.042005
20	41185138	-0.828258	0.373575	1.33594	0.305067	2.193	-0.115621	0.042005
20	41189003	-0.828258	0.373575	1.33594	0.305067	2.193	-0.115621	0.042005
20	41210746	-0.828258	0.300765	1.33594	0.0987836	2.193	-0.415015	0.042005
20	41211992	-0.828258	0.300765	1.33594	0.0987836	2.193	-0.415015	0.042005
20	41213204	-0.828258	0.300765	1.33594	0.0987836	2.193	-0.415015	0.042005
20	41213676	-0.828258	0.300765	1.33594	0.0987836	2.193	-0.415015	0.042005
20	41222480	-0.828258	0.300765	1.33594	0.0987836	2.193	-0.415015	0.042005
20	41233308	-0.828258	0.300765	1.33594	0.0987836	2.193	-0.415015	0.042005
20	41236837	-0.828258	0.300765	1.33594	0.0987836	2.193	-0.415015	0.042005
20	41238504	-0.828258	0.300765	1.33594	0.0987836	2.193	-0.415015	0.042005
20	41257456	-0.828258	0.300765	1.33594	0.0987836	2.193	-0.415015	0.042005
20	41269321	-0.828258	0.300765	1.33594	0.0987836	2.193	-0.415015	0.042005
20	41278325	-0.828258	0.300765	1.33594	0.0987836	2.193	-0.415015	0.042005
20	41280315	-0.828258	0.300765	1.33594	0.0987836	2.193	-0.415015	0.042005
20	41284395	-0.828258	0.300765	1.33594	0.0987836	2.193	-0.415015	0.042005
20	41285978	-0.828258	0.300765	1.33594	0.0987836	2.193	-0.415015	0.042005
20	41286043	-0.828258	0.300765	1.33594	0.0987836	2.193	-0.415015	0.042005
20	41290936	-0.828258	0.300765	1.33594	0.0987836	2.193	-0.415015	0.042005
20	41302843	-0.828258	0.300765	1.33594	0.0987836	2.193	-0.415015	0.042005
20	41313082	-0.828258	0.300765	1.33594	0.0987836	2.193	-0.415015	0.042005
20	41316491	-0.828258	0.300765	1.33594	0.0987836	2.193	-0.415015	0.042005
20	41348235	-0.828258	0.300765	1.33594	0.0987836	2.193	-0.415015	0.042005
20	41349004	-0.828258	0.300765	1.33594	0.0987836	2.193	-0.415015	0.042005
20	41350792	-0.828258	0.300765	1.33594	0.0987836	2.193	-0.415015	0.042005
20	41351028	-0.828258	0.300765	1.33594	0.0987836	2.193	-0.415015	0.042005
20	41353289	-0.828258	0.19155	1.33594	0.0162704	2.193	-0.415015	0.042005
20	41361424	-0.828258	0.33717	1.33594	0.0987836	1.88694	-0.415015	0.34819
20	41371926	-0.828258	0.33717	1.33594	0.0987836	1.88694	-0.415015	0.34819
20	41377866	-0.828258	0.33717	1.33594	0.0987836	1.88694	-0.415015	0.34819
20	41378103	-0.828258	0.33717	1.33594	0.0987836	1.88694	-0.415015	0.34819
20	41381215	-0.828258	0.33717	1.33594	0.0987836	1.88694	-0.415015	0.34819
20	41391068	-0.828258	0.33717	1.33594	0.0987836	1.88694	-0.415015	0.34819
20	41391320	-0.828258	0.33717	1.33594	0.0987836	1.88694	-0.415015	0.34819
20	41395294	-0.828258	0.33717	1.33594	0.0987836	1.88694	-0.415015	0.34819
20	41399171	-0.828258	0.33717	1.33594	0.0987836	1.88694	-0.415015	0.34819
20	41400229	-0.828258	0.33717	1.33594	0.0987836	1.88694	-0.415015	0.34819
20	41402907	-0.828258	0.33717	1.33594	0.0987836	1.88694	-0.415015	0.34819
20	41402981	-0.828258	0.33717	1.33594	0.0987836	1.88694	-0.415015	0.34819
20	41403176	-0.828258	0.33717	1.33594	0.0987836	1.88694	-0.415015	0.34819
20	41407062	-0.828258	0.33717	1.33594	0.0987836	1.88694	-0.415015	0.34819
20	41409064	-0.828258	0.33717	1.33594	0.0987836	1.88694	-0.415015	0.34819
20	41413840	-0.828258	0.33717	1.33594	0.0987836	1.88694	-0.415015	0.34819
20	41415745	-0.828258	0.33717	1.33594	0.0987836	1.88694	-0.415015	0.34819
20	41416321	-0.828258	0.33717	1.33594	0.0987836	1.88694	-0.415015	0.34819
20	41416455	-0.828258	0.33717	1.33594	0.0987836	1.88694	-0.415015	0.34819
20	41418763	-0.828258	0.33717	1.33594	0.0987836	1.88694	-0.415015	0.34819
20	41423456	-0.828258	0.33717	1.33594	0.0987836	1.88694	-0.415015	0.34819
20	41426553	-0.828258	0.33717	1.33594	0.0987836	1.88694	-0.415015	0.34819
20	41427938	-0.828258	0.33717	1.33594	0.0987836	1.88694	-0.415015	0.34819
20	41432760	-0.828258	0.33717	1.33594	0.0987836	1.88694	-0.415015	0.34819
20	41435664	-0.828258	0.33717	1.33594	0.0987836	1.88694	-0.415015	0.34819
20	41444983	-0.828258	0.33717	1.33594	0.0987836	1.88694	-0.415015	0.34819
20	41465194	-0.828258	0.33717	1.33594	0.0987836	1.88694	-0.415015	0.34819
20	41476399	-0.828258	0.33717	1.33594	0.0987836	1.88694	-0.415015	0.34819
20	41478742	-0.828258	0.227955	1.07825	0.0162704	1.88694	-0.71441	-0.261977
20	41479082	-0.828258	0.227955	1.07825	0.0162704	1.88694	-0.71441	-0.261977
20	41490572	-0.828258	0.227955	1.07825	0.0162704	1.88694	-0.71441	-0.261977
20	41496896	-0.828258	0.227955	1.07825	0.0162704	1.88694	-0.71441	-0.261977
20	41532291	-0.828258	0.227955	1.07825	0.0162704	1.88694	-0.71441	-0.261977
20	41560394	-0.828258	0.227955	1.07825	0.0162704	1.88694	-0.71441	-0.261977
20	41575123	-0.828258	0.227955	1.07825	0.0162704	1.88694	-0.71441	-0.261977
20	41598995	-0.457031	0.555599	1.07825	0.181297	2.193	-0.71441	-0.261977
20	41612425	-0.457031	0.555599	1.07825	0.181297	2.193	-0.71441	-0.261977
20	41613071	-0.457031	0.555599	1.07825	0.181297	2.193	-0.71441	-0.261977
20	41616510	-0.457031	0.555599	1.07825	0.181297	2.193	-0.71441	-0.261977
20	41616702	-0.457031	0.555599	1.07825	0.181297	2.193	-0.71441	-0.261977
20	41618747	-0.457031	0.555599	1.07825	0.181297	2.193	-0.71441	-0.261977
20	41620617	-0.457031	0.555599	1.07825	0.181297	2.193	-0.71441	-0.261977
20	41646933	-0.457031	0.555599	1.07825	0.181297	2.193	-0.71441	-0.261977
20	41658201	-0.457031	0.555599	1.07825	0.181297	2.193	-0.71441	-0.261977
20	41666379	-0.457031	0.555599	1.07825	0.181297	2.193	-0.71441	-0.261977
20	41671118	-0.457031	0.555599	1.07825	0.181297	2.193	-0.71441	-0.261977
20	41690805	-0.457031	0.446385	1.33594	0.14004	2.193	-0.71441	-0.261977
20	41692255	-0.457031	0.446385	1.33594	0.14004	2.193	-0.71441	-0.261977
20	41711226	-0.457031	0.446385	1.33594	0.14004	2.193	-0.71441	-0.261977
20	41718596	-0.457031	0.446385	1.33594	0.14004	2.193	-0.71441	-0.261977
20	41721166	-0.457031	0.446385	1.33594	0.14004	2.193	-0.71441	-0.261977
20	41729903	-0.457031	0.446385	1.33594	0.14004	2.193	-0.71441	-0.261977
20	41731202	-0.457031	0.446385	1.33594	0.14004	2.193	-0.71441	-0.261977
20	41734905	-0.457031	0.446385	1.33594	0.14004	2.193	-0.71441	-0.261977
20	41736851	-0.457031	0.446385	1.33594	0.14004	2.193	-0.71441	-0.261977
20	41740743	-0.457031	0.446385	1.33594	0.14004	2.193	-0.71441	-0.261977
20	41743377	-0.457031	0.446385	1.33594	0.14004	2.193	-0.71441	-0.261977
20	41743989	-0.457031	0.446385	1.33594	0.14004	2.193	-0.71441	-0.261977
20	41748131	-0.457031	0.446385	1.33594	0.14004	2.193	-0.71441	-0.261977
20	41753243	-0.457031	0.446385	1.33594	0.14004	2.193	-0.71441	-0.261977
20	41753494	-0.457031	0.446385	1.33594	0.14004	2.193	-0.71441	-0.261977
20	41755692	-0.457031	0.446385	1.33594	0.14004	2.193	-0.71441	-0.261977
20	41758569	-0.457031	0.446385	1.33594	0.14004	2.193	-0.71441	-0.261977
20	41771701	-0.457031	0.446385	1.33594	0.14004	2.193	-0.71441	-0.261977
20	41775518	-0.457031	0.446385	1.33594	0.14004	2.193	-0.71441	-0.261977
20	41777517	-0.457031	0.446385	1.33594	0.14004	2.193	-0.71441	-0.261977
20	41778943	-0.457031	0.446385	1.33594	0.14004	2.193	-0.71441	-0.261977
20	41780886	-0.457031	0.446385	1.33594	0.14004	2.193	-0.71441	-0.261977
20	41781699	-0.457031	0.446385	1.33594	0.14004	2.193	-0.71441	-0.261977
20	41787716	-0.457031	0.446385	1.33594	0.14004	2.193	-0.71441	-0.261977
20	41791170	-0.457031	0.446385	1.33594	0.14004	2.193	-0.71441	-0.261977
20	41792777	-0.457031	0.446385	1.33594	0.14004	2.193	-0.71441	-0.261977
20	41800700	-0.457031	0.446385	1.33594	0.14004	2.193	-0.71441	-0.261977
20	41827909	-0.457031	0.883244	1.59364	0.14004	2.193	-0.71441	-0.261977
20	41831299	-0.457031	0.883244	1.59364	0.14004	2.193	-0.71441	-0.261977
20	41848278	-0.457031	0.883244	1.59364	0.14004	2.193	-0.71441	-0.261977
20	41851935	-0.457031	0.883244	1.59364	0.14004	2.193	-0.71441	-0.261977
20	41868791	-0.457031	0.883244	1.59364	0.14004	2.193	-0.71441	-0.261977
20	41881829	-0.457031	0.883244	1.59364	0.14004	2.193	-0.71441	-0.261977
20	41889500	-0.457031	0.883244	1.59364	0.14004	2.193	-0.71441	-0.261977
20	41890453	-0.457031	0.883244	1.59364	0.14004	2.193	-0.71441	-0.261977
20	41897090	-0.457031	0.883244	1.59364	0.14004	2.193	-0.71441	-0.261977
20	41903779	-0.457031	0.883244	1.59364	0.14004	2.193	-0.71441	-0.261977
20	41922755	-0.457031	0.883244	1.59364	0.14004	2.193	-0.71441	-0.261977
20	41927733	-0.457031	0.883244	1.59364	0.14004	2.193	-0.71441	-0.261977
20	41932868	-0.457031	0.883244	1.59364	0.14004	2.193	-0.71441	-0.261977
20	41945143	-0.457031	0.883244	1.59364	0.14004	2.193	-0.71441	-0.261977
20	41966001	-0.457031	0.883244	1.59364	-0.0249862	2.193	-0.71441	-0.261977
20	41981566	-0.457031	0.883244	1.59364	-0.0249862	2.193	-0.71441	-0.261977
20	41987968	-0.457031	0.883244	1.59364	-0.0249862	2.193	-0.71441	-0.261977
20	42008658	-0.457031	0.883244	1.59364	-0.0249862	2.193	-0.71441	-0.261977
20	42017672	-0.457031	0.883244	1.59364	-0.0249862	2.193	-0.71441	-0.261977
20	42018059	-0.457031	0.883244	1.59364	-0.0249862	2.193	-0.71441	-0.261977
20	42023423	-0.457031	0.883244	1.59364	-0.0249862	2.193	-0.71441	-0.261977
20	42051580	-0.457031	0.883244	1.59364	-0.0249862	2.193	-0.71441	-0.261977
20	42054176	-0.457031	0.883244	1.59364	-0.0249862	2.193	-0.71441	-0.261977
20	42057816	-0.457031	0.883244	1.59364	-0.0249862	2.193	-0.71441	-0.261977
20	42077436	-0.457031	0.883244	1.59364	-0.0249862	2.193	-0.71441	-0.261977
20	42106822	-0.457031	0.883244	1.59364	-0.0249862	2.193	-0.71441	-0.261977
20	42135767	-0.457031	0.883244	1.59364	-0.0249862	2.193	-0.71441	-0.261977
20	42153827	-0.457031	0.883244	1.59364	-0.0249862	2.193	-0.71441	-0.261977
20	42160962	-0.457031	0.883244	1.59364	-0.0249862	2.193	-0.71441	-0.261977
20	42170327	-0.457031	0.883244	1.59364	-0.0249862	2.193	-0.71441	-0.261977
20	42172112	-0.457031	0.883244	1.59364	-0.0249862	2.193	-0.71441	-0.261977
20	42179445	-0.457031	0.883244	1.59364	-0.0249862	2.193	-0.71441	-0.261977
20	42185536	-0.457031	0.737624	1.59364	-0.396296	2.193	-0.71441	-0.261977
20	42187863	-0.457031	0.737624	1.59364	-0.396296	2.193	-0.71441	-0.261977
20	42192083	-0.457031	0.737624	1.59364	-0.396296	2.193	-0.71441	-0.261977
20	42209434	-0.457031	0.810434	1.85133	-0.313783	1.88694	-0.415015	-0.568163
20	42241866	-0.457031	0.810434	1.85133	-0.313783	1.88694	-0.415015	-0.568163
20	42328776	-0.457031	0.810434	1.85133	-0.313783	1.88694	-0.415015	-0.568163
20	42331457	-0.457031	0.810434	1.85133	-0.313783	1.88694	-0.415015	-0.568163
20	42355753	-0.457031	0.810434	1.85133	-0.313783	1.88694	-0.415015	-0.568163
20	42358894	-0.457031	0.810434	1.85133	-0.313783	1.88694	-0.415015	-0.568163
20	42361906	-0.457031	0.810434	1.85133	-0.313783	1.88694	-0.415015	-0.568163
20	42362645	-0.457031	0.810434	1.85133	-0.313783	1.88694	-0.415015	-0.568163
20	42364734	-0.457031	0.810434	1.85133	-0.313783	1.88694	-0.415015	-0.568163
20	42375432	-0.457031	0.810434	1.85133	-0.313783	1.88694	-0.415015	-0.568163
20	42383192	-0.457031	0.810434	1.85133	-0.313783	1.88694	-0.415015	-0.568163
20	42390955	-0.457031	0.919648	1.85133	-0.231269	1.88694	-0.415015	-0.568163
20	42390973	-0.457031	0.919648	1.85133	-0.231269	1.88694	-0.415015	-0.568163
20	42397767	-0.457031	0.919648	1.85133	-0.231269	1.88694	-0.415015	-0.568163
20	42424835	-0.457031	0.919648	1.85133	-0.231269	1.88694	-0.415015	-0.568163
20	42431899	-0.457031	0.919648	1.85133	-0.231269	1.88694	-0.415015	-0.568163
20	42438391	-0.457031	0.919648	1.85133	-0.231269	1.88694	-0.415015	-0.568163
20	42453467	-0.457031	0.919648	1.85133	-0.231269	1.88694	-0.415015	-0.568163
20	42460418	-0.457031	0.919648	1.85133	-0.231269	1.88694	-0.415015	-0.568163
20	42463973	-0.457031	0.919648	1.85133	-0.231269	1.88694	-0.415015	-0.568163
20	42471693	-0.457031	0.919648	1.85133	-0.231269	1.88694	-0.415015	-0.568163
20	42488256	-0.457031	0.919648	1.85133	-0.231269	1.88694	-0.415015	-0.568163
20	42488841	-0.457031	0.919648	1.85133	-0.231269	1.88694	-0.415015	-0.568163
20	42552869	-0.457031	0.300765	2.10902	-0.272526	2.193	-0.415015	-0.874348
20	42553993	-0.457031	0.300765	2.10902	-0.272526	2.193	-0.415015	-0.874348
20	42555486	-0.457031	0.300765	2.10902	-0.272526	2.193	-0.415015	-0.874348
20	42556096	-0.457031	0.300765	2.10902	-0.272526	2.193	-0.415015	-0.874348
20	42559319	-0.457031	0.300765	2.10902	-0.272526	2.193	-0.415015	-0.874348
20	42559531	-0.457031	0.300765	2.10902	-0.272526	2.193	-0.415015	-0.874348
20	42566577	-0.457031	0.300765	2.10902	-0.272526	2.193	-0.415015	-0.874348
20	42575239	-0.457031	0.300765	2.10902	-0.272526	2.193	-0.415015	-0.874348
20	42579051	-0.457031	0.300765	2.10902	-0.272526	2.193	-0.415015	-0.874348
20	42581547	-0.457031	0.300765	2.10902	-0.272526	2.193	-0.415015	-0.874348
20	42583480	-0.457031	0.300765	2.10902	-0.272526	2.193	-0.415015	-0.874348
20	42583617	-0.457031	0.300765	2.10902	-0.272526	2.193	-0.415015	-0.874348
20	42584398	-0.457031	0.300765	2.10902	-0.272526	2.193	-0.415015	-0.874348
20	42584562	-0.457031	0.300765	2.10902	-0.272526	2.193	-0.415015	-0.874348
20	42593220	-0.457031	0.300765	2.10902	-0.272526	2.193	-0.415015	-0.874348
20	42613122	-0.457031	0.300765	2.10902	-0.272526	2.193	-0.415015	-0.874348
20	42620085	-0.457031	0.300765	2.10902	-0.272526	2.193	-0.415015	-0.874348
20	42622468	-0.457031	0.19155	2.10902	-0.520065	2.193	-0.415015	-0.874348
20	42630466	-0.457031	0.19155	2.10902	-0.520065	2.193	-0.415015	-0.874348
20	42671433	-0.457031	0.19155	2.10902	-0.520065	2.193	-0.415015	-0.874348
20	42671576	-0.457031	0.19155	2.10902	-0.520065	2.193	-0.415015	-0.874348
20	42681088	-0.457031	0.592004	2.10902	-0.520065	2.193	-0.415015	-0.874348
20	42693108	-0.457031	0.592004	2.10902	-0.520065	2.193	-0.415015	-0.874348
20	42696580	-0.457031	0.592004	2.10902	-0.520065	2.193	-0.415015	-0.874348
20	42700153	-0.457031	0.592004	2.10902	-0.520065	2.193	-0.415015	-0.874348
20	42702852	-0.457031	0.592004	2.10902	-0.520065	2.193	-0.415015	-0.874348
20	42702875	-0.457031	0.592004	2.10902	-0.520065	2.193	-0.415015	-0.874348
20	42703143	-0.457031	0.592004	2.10902	-0.520065	2.193	-0.415015	-0.874348
20	42703957	-0.457031	0.592004	2.10902	-0.520065	2.193	-0.415015	-0.874348
20	42704488	-0.457031	0.592004	2.10902	-0.520065	2.193	-0.415015	-0.874348
20	42704807	-0.457031	0.592004	2.10902	-0.520065	2.193	-0.415015	-0.874348
20	42708467	-0.457031	0.592004	2.10902	-0.520065	2.193	-0.415015	-0.874348
20	42709034	-0.457031	0.592004	2.10902	-0.520065	2.193	-0.415015	-0.874348
20	42712033	-0.457031	0.592004	2.10902	-0.520065	2.193	-0.415015	-0.874348
20	42720099	-0.457031	0.592004	2.10902	-0.520065	2.193	-0.415015	-0.874348
20	42737494	-0.457031	0.592004	2.10902	-0.520065	2.193	-0.415015	-0.874348
20	42740699	-0.457031	0.592004	2.10902	-0.520065	2.193	-0.415015	-0.874348
20	42747247	-0.457031	0.592004	2.10902	-0.520065	2.193	-0.415015	-0.874348
20	42757500	-0.457031	0.592004	2.10902	-0.520065	2.193	-0.415015	-0.874348
20	42758834	-0.457031	0.592004	2.10902	-0.520065	2.193	-0.415015	-0.874348
20	42759565	-0.457031	0.592004	2.10902	-0.520065	2.193	-0.415015	-0.874348
20	42769309	-0.457031	0.592004	2.10902	-0.520065	2.193	-0.415015	-0.874348
20	42775457	-0.457031	0.592004	2.10902	-0.520065	2.193	-0.415015	-0.874348
20	42775843	-0.457031	0.592004	2.10902	-0.520065	2.193	-0.415015	-0.874348
20	42777237	-0.457031	0.592004	2.10902	-0.520065	2.193	-0.415015	-0.874348
20	42780380	-0.457031	0.592004	2.10902	-0.520065	2.193	-0.415015	-0.874348
20	42801971	-0.457031	0.592004	2.10902	-0.520065	2.193	-0.415015	-0.874348
20	42802736	-0.457031	0.592004	2.10902	-0.520065	2.193	-0.415015	-0.874348
20	42807909	-0.457031	0.592004	2.10902	-0.520065	2.193	-0.415015	-0.874348
20	42814688	-0.457031	0.592004	2.10902	-0.520065	2.193	-0.415015	-0.874348
20	42821839	-0.457031	0.555599	2.10902	-0.478809	2.193	-0.415015	-0.874348
20	42825487	-0.457031	0.555599	2.10902	-0.478809	2.193	-0.415015	-0.874348
20	42826555	-0.457031	0.555599	2.10902	-0.478809	2.193	-0.415015	-0.874348
20	42826710	-0.457031	0.555599	2.10902	-0.478809	2.193	-0.415015	-0.874348
20	42839620	-0.457031	0.555599	2.10902	-0.478809	2.193	-0.415015	-0.874348
20	42841793	-0.457031	0.555599	2.10902	-0.478809	2.193	-0.415015	-0.874348
20	42841898	-0.457031	0.555599	2.10902	-0.478809	2.193	-0.415015	-0.874348
20	42846481	-0.457031	0.555599	2.10902	-0.478809	2.193	-0.415015	-0.874348
20	42846694	-0.457031	0.555599	2.10902	-0.478809	2.193	-0.415015	-0.874348
20	42857000	-0.457031	0.555599	2.10902	-0.478809	2.193	-0.415015	-0.874348
20	42857648	-0.457031	0.555599	2.10902	-0.478809	2.193	-0.415015	-0.874348
20	42890507	-0.457031	0.555599	2.10902	-0.478809	2.193	-0.415015	-0.874348
20	42896424	-0.457031	0.555599	2.10902	-0.478809	2.193	-0.415015	-0.874348
20	42902593	-0.457031	0.555599	2.10902	-0.478809	2.193	-0.415015	-0.874348
20	42912062	-0.457031	0.555599	2.10902	-0.478809	2.193	-0.415015	-0.874348
20	42934021	-0.457031	0.555599	2.10902	-0.478809	2.193	-0.415015	-0.874348
20	42941628	-0.457031	0.555599	2.10902	-0.478809	2.193	-0.415015	-0.874348
20	42953115	-0.457031	0.555599	2.10902	-0.478809	2.193	-0.415015	-0.874348
20	42979553	-0.457031	0.555599	2.10902	-0.478809	2.193	-0.415015	-0.874348
20	42982347	-0.457031	0.555599	2.10902	-0.478809	2.193	-0.415015	-0.874348
20	43010825	-0.457031	0.555599	2.10902	-0.478809	2.193	-0.415015	-0.874348
20	43015281	-0.457031	0.555599	2.10902	-0.478809	2.193	-0.415015	-0.874348
20	43024049	-0.457031	0.555599	2.10902	-0.478809	2.193	-0.415015	-0.874348
20	43025605	-0.457031	0.555599	2.10902	-0.478809	2.193	-0.415015	-0.874348
20	43026616	-0.457031	0.555599	2.10902	-0.478809	2.193	-0.415015	-0.874348
20	43028037	-0.457031	0.446385	2.10902	-0.478809	2.193	-0.415015	-0.874348
20	43030435	-0.457031	0.446385	2.10902	-0.478809	2.193	-0.415015	-0.874348
20	43030956	-0.457031	0.446385	2.10902	-0.478809	2.193	-0.415015	-0.874348
20	43034660	-0.457031	0.446385	2.10902	-0.478809	2.193	-0.415015	-0.874348
20	43037013	-0.457031	0.446385	2.10902	-0.478809	2.193	-0.415015	-0.874348
20	43038208	-0.457031	0.446385	2.10902	-0.478809	2.193	-0.415015	-0.874348
20	43039040	-0.457031	0.446385	2.10902	-0.478809	2.193	-0.415015	-0.874348
20	43047348	-0.457031	0.446385	2.10902	-0.478809	2.193	-0.415015	-0.874348
20	43056562	-0.457031	0.446385	2.10902	-0.478809	2.193	-0.415015	-0.874348
20	43068996	-0.828258	0.19155	2.6244	-0.437552	2.193	-0.415015	-0.874348
20	43075161	-0.828258	0.19155	2.6244	-0.437552	2.193	-0.415015	-0.874348
20	43075437	-0.828258	0.19155	2.6244	-0.437552	2.193	-0.415015	-0.874348
20	43086648	-0.828258	0.19155	2.6244	-0.437552	2.193	-0.415015	-0.874348
20	43123028	-0.828258	0.19155	2.6244	-0.437552	2.193	-0.415015	-0.874348
20	43133885	-0.828258	0.19155	2.6244	-0.437552	2.193	-0.415015	-0.874348
20	43165371	-0.828258	0.19155	2.6244	-0.437552	2.193	-0.415015	-0.874348
20	43180008	-0.828258	0.19155	2.6244	-0.437552	2.193	-0.415015	-0.874348
20	43199451	-0.828258	0.19155	2.6244	-0.437552	2.193	-0.415015	-0.874348
20	43232488	-0.828258	0.19155	2.6244	-0.437552	2.193	-0.415015	-0.874348
20	43257406	-0.828258	0.19155	2.6244	-0.437552	2.193	-0.415015	-0.874348
20	43260694	-0.828258	0.19155	2.6244	-0.437552	2.193	-0.415015	-0.874348
20	43263356	-0.828258	0.19155	2.6244	-0.437552	2.193	-0.415015	-0.874348
20	43271555	-0.828258	0.0823352	2.6244	-0.231269	1.88694	-0.415015	-0.874348
20	43273635	-0.828258	0.0823352	2.6244	-0.231269	1.88694	-0.415015	-0.874348
20	43309278	-0.828258	0.0823352	2.6244	-0.231269	1.88694	-0.415015	-0.874348
20	43318257	-0.828258	0.0823352	2.6244	-0.231269	1.88694	-0.415015	-0.874348
20	43327259	-0.828258	0.0823352	2.6244	-0.231269	1.88694	-0.415015	-0.874348
20	43329838	-0.828258	0.0823352	2.6244	-0.231269	1.88694	-0.415015	-0.874348
20	43334474	-0.828258	0.0823352	2.6244	-0.231269	1.88694	-0.415015	-0.874348
20	43335028	-0.828258	0.0823352	2.6244	-0.231269	1.88694	-0.415015	-0.874348
20	43347291	-0.457031	0.11874	2.6244	-0.148756	1.27483	-0.415015	-0.261977
20	43349217	-0.457031	0.11874	2.6244	-0.148756	1.27483	-0.415015	-0.261977
20	43354655	-0.457031	0.11874	2.6244	-0.148756	1.27483	-0.415015	-0.261977
20	43363170	-0.457031	0.11874	2.6244	-0.148756	1.27483	-0.415015	-0.261977
20	43363529	-0.457031	0.11874	2.6244	-0.148756	1.27483	-0.415015	-0.261977
20	43383832	-0.457031	0.11874	2.6244	-0.148756	1.27483	-0.415015	-0.261977
20	43396214	-0.457031	0.11874	2.6244	-0.148756	1.27483	-0.415015	-0.261977
20	43400262	-0.457031	0.11874	2.6244	-0.148756	1.27483	-0.415015	-0.261977
20	43413198	-0.457031	0.11874	2.6244	-0.148756	1.27483	-0.415015	-0.261977
20	43425466	-0.457031	0.11874	2.6244	-0.148756	1.27483	-0.415015	-0.261977
20	43425523	-0.457031	0.11874	2.6244	-0.148756	1.27483	-0.415015	-0.261977
20	43436437	-0.457031	0.19155	2.36671	0.181297	1.58088	-0.415015	-0.261977
20	43464531	-0.457031	0.19155	2.36671	0.181297	1.58088	-0.415015	-0.261977
20	43477423	-0.457031	0.19155	2.36671	0.181297	1.58088	-0.415015	-0.261977
20	43485941	-0.457031	0.19155	2.36671	0.181297	1.58088	-0.415015	-0.261977
20	43486026	-0.457031	0.19155	2.36671	0.181297	1.58088	-0.415015	-0.261977
20	43548431	-0.457031	0.19155	2.36671	0.181297	1.58088	-0.415015	-0.261977
20	43551620	-0.457031	0.19155	2.36671	0.181297	1.58088	-0.415015	-0.261977
20	43572217	-0.457031	0.19155	2.36671	0.181297	1.58088	-0.415015	-0.261977
20	43578485	-0.457031	0.19155	2.36671	0.181297	1.58088	-0.415015	-0.261977
20	43588048	-0.457031	0.19155	2.36671	0.181297	1.58088	-0.415015	-0.261977
20	43592248	-0.457031	0.19155	2.36671	0.181297	1.58088	-0.415015	-0.261977
20	43599951	-0.457031	0.19155	2.36671	0.181297	1.58088	-0.415015	-0.261977
20	43605421	-0.457031	0.19155	2.36671	0.181297	1.58088	-0.415015	-0.261977
20	43613825	-0.457031	0.19155	2.36671	0.181297	1.58088	-0.415015	-0.261977
20	43626696	-0.457031	0.19155	2.36671	0.181297	1.58088	-0.415015	-0.261977
20	43631436	-0.457031	0.19155	2.36671	0.181297	1.58088	-0.415015	-0.261977
20	43645364	-0.457031	0.19155	2.36671	0.181297	1.58088	-0.415015	-0.261977
20	43665832	-0.457031	0.19155	2.36671	0.181297	1.58088	-0.415015	-0.261977
20	43677607	-0.457031	0.19155	2.36671	0.181297	1.58088	-0.415015	-0.261977
20	43687706	-0.457031	0.19155	2.36671	0.181297	1.58088	-0.415015	-0.261977
20	43695762	-0.457031	0.19155	2.36671	0.181297	1.58088	-0.415015	-0.261977
20	43701355	-0.457031	0.19155	2.36671	0.181297	1.58088	-0.415015	-0.261977
20	43721493	-0.457031	0.19155	2.36671	0.181297	1.58088	-0.415015	-0.261977
20	43724879	-0.457031	0.19155	2.6244	0.26381	1.58088	-0.71441	-0.261977
20	43734571	-0.457031	0.19155	2.6244	0.26381	1.58088	-0.71441	-0.261977
20	43744229	-0.457031	0.19155	2.6244	0.26381	1.58088	-0.71441	-0.261977
20	43751350	-0.457031	0.19155	2.6244	0.26381	1.58088	-0.71441	-0.261977
20	43753914	-0.457031	0.19155	2.6244	0.26381	1.58088	-0.71441	-0.261977
20	43756955	-0.457031	0.19155	2.6244	0.26381	1.58088	-0.71441	-0.261977
20	43804522	-0.457031	0.19155	2.6244	0.26381	1.58088	-0.71441	-0.261977
20	43812046	-0.457031	0.19155	2.6244	0.26381	1.58088	-0.71441	-0.261977
20	43834313	-0.457031	0.19155	2.6244	0.26381	1.58088	-0.71441	-0.261977
20	43854677	-0.457031	0.19155	2.6244	0.26381	1.58088	-0.71441	-0.261977
20	43871071	-0.457031	0.19155	2.6244	0.26381	1.58088	-0.71441	-0.261977
20	43880898	-0.457031	0.19155	2.6244	0.26381	1.58088	-0.71441	-0.261977
20	43897590	-0.457031	0.19155	2.6244	0.26381	1.58088	-0.71441	-0.261977
20	43904581	-0.457031	0.19155	2.6244	0.26381	1.58088	-0.71441	-0.261977
20	43920446	-0.457031	0.19155	2.6244	0.26381	1.58088	-0.71441	-0.261977
20	43926573	-0.457031	0.19155	2.6244	0.26381	1.58088	-0.71441	-0.261977
20	43936155	-0.457031	0.19155	2.6244	0.26381	1.58088	-0.71441	-0.261977
20	43941226	-0.457031	0.19155	2.6244	0.26381	1.58088	-0.71441	-0.261977
20	43946768	-0.457031	0.19155	2.6244	0.26381	1.58088	-0.71441	-0.261977
20	43950816	-0.457031	0.19155	2.6244	0.26381	1.58088	-0.71441	-0.261977
20	43952930	-0.457031	0.19155	2.6244	0.26381	1.58088	-0.71441	-0.261977
20	43970377	-0.457031	0.19155	2.6244	0.26381	1.58088	-0.71441	-0.261977
20	43971870	-0.457031	0.19155	2.6244	0.26381	1.58088	-0.71441	-0.261977
20	43980726	-0.457031	0.11874	2.6244	0.305067	1.58088	-0.71441	-0.261977
20	43990833	-0.457031	0.11874	2.6244	0.305067	1.58088	-0.71441	-0.261977
20	44005936	-0.457031	0.11874	2.6244	0.305067	1.58088	-0.71441	-0.261977
20	44008137	-0.457031	0.11874	2.6244	0.305067	1.58088	-0.71441	-0.261977
20	44050342	-0.457031	0.11874	2.6244	0.305067	1.58088	-0.71441	-0.261977
20	44051444	-0.457031	0.11874	2.6244	0.305067	1.58088	-0.71441	-0.261977
20	44051497	-0.457031	0.11874	2.6244	0.305067	1.58088	-0.71441	-0.261977
20	44054349	-0.457031	0.11874	2.6244	0.305067	1.58088	-0.71441	-0.261977
20	44062637	-0.457031	0.11874	2.6244	0.305067	1.58088	-0.71441	-0.261977
20	44065809	-0.457031	0.11874	2.6244	0.305067	1.58088	-0.71441	-0.261977
20	44074831	-0.457031	0.11874	2.6244	0.305067	1.58088	-0.71441	-0.261977
20	44076496	-0.457031	0.11874	2.6244	0.305067	1.58088	-0.71441	-0.261977
20	44076853	-0.457031	0.0823352	2.6244	0.14004	1.58088	-0.71441	-0.261977
20	44082799	-0.457031	0.0823352	2.6244	0.14004	1.58088	-0.71441	-0.261977
20	44093284	-0.457031	0.0823352	2.6244	0.14004	1.58088	-0.71441	-0.261977
20	44097173	-0.457031	0.0823352	2.6244	0.14004	1.58088	-0.71441	-0.261977
20	44121170	-0.457031	0.0823352	2.6244	0.14004	1.58088	-0.71441	-0.261977
20	44122030	-0.457031	0.0823352	2.6244	0.14004	1.58088	-0.71441	-0.261977
20	44124523	-0.457031	0.0823352	2.6244	0.14004	1.58088	-0.71441	-0.261977
20	44130596	-0.457031	0.0823352	2.6244	0.14004	1.58088	-0.71441	-0.261977
20	44142395	-0.457031	0.0823352	2.6244	0.14004	1.58088	-0.71441	-0.261977
20	44172436	-0.457031	0.0823352	2.6244	0.14004	1.58088	-0.71441	-0.261977
20	44184375	-0.457031	0.0823352	2.6244	0.14004	1.58088	-0.71441	-0.261977
20	44184498	-0.457031	0.0823352	2.6244	0.14004	1.58088	-0.71441	-0.261977
20	44188489	-0.457031	0.0823352	2.6244	0.14004	1.58088	-0.71441	-0.261977
20	44191108	-0.457031	0.0823352	2.6244	0.14004	1.58088	-0.71441	-0.261977
20	44212637	-0.457031	0.0823352	2.6244	0.14004	1.58088	-0.71441	-0.261977
20	44217626	-0.457031	0.0823352	2.6244	0.14004	1.58088	-0.71441	-0.261977
20	44227220	-0.457031	0.0823352	2.6244	0.14004	1.58088	-0.71441	-0.261977
20	44227493	-0.457031	0.0823352	2.6244	0.14004	1.58088	-0.71441	-0.261977
20	44242716	-0.457031	0.0823352	2.6244	0.14004	1.58088	-0.71441	-0.261977
20	44279034	-0.457031	0.0823352	2.6244	0.14004	1.58088	-0.71441	-0.261977
20	44314911	-0.457031	0.0823352	2.6244	0.14004	1.58088	-0.71441	-0.261977
20	44333052	-0.457031	0.0823352	2.6244	0.14004	1.58088	-0.71441	-0.261977
20	44337686	-0.457031	0.0823352	2.6244	0.14004	1.58088	-0.71441	-0.261977
20	44368030	-0.457031	0.300765	2.6244	0.0987836	1.88694	-0.71441	-0.261977
20	44369063	-0.457031	0.300765	2.6244	0.0987836	1.88694	-0.71441	-0.261977
20	44378173	-0.457031	0.300765	2.6244	0.0987836	1.88694	-0.71441	-0.261977
20	44395240	-0.457031	0.300765	2.6244	0.0987836	1.88694	-0.71441	-0.261977
20	44410887	-0.457031	0.300765	2.6244	0.0987836	1.88694	-0.71441	-0.261977
20	44427221	-0.457031	0.300765	2.6244	0.0987836	1.88694	-0.71441	-0.261977
20	44448292	-0.457031	0.300765	2.6244	0.0987836	1.88694	-0.71441	-0.261977
20	44468931	-0.457031	0.300765	2.6244	0.0987836	1.88694	-0.71441	-0.261977
20	44471276	-0.457031	0.300765	2.6244	0.0987836	1.88694	-0.71441	-0.261977
20	44475413	-0.457031	0.300765	2.6244	0.0987836	1.88694	-0.71441	-0.261977
20	44488199	-0.457031	0.300765	2.6244	0.0987836	1.88694	-0.71441	-0.261977
20	44505973	-0.457031	0.300765	2.6244	0.0987836	1.88694	-0.71441	-0.261977
20	44515559	-0.457031	0.300765	2.6244	0.0987836	1.88694	-0.71441	-0.261977
20	44526783	-0.457031	0.300765	2.6244	0.0987836	1.88694	-0.71441	-0.261977
20	44530634	-0.457031	0.300765	2.6244	0.0987836	1.88694	-0.71441	-0.261977
20	44534651	-0.457031	0.300765	2.6244	0.0987836	1.88694	-0.71441	-0.261977
20	44540178	-0.457031	0.300765	2.6244	0.0987836	1.88694	-0.71441	-0.261977
20	44578961	-0.457031	0.300765	2.6244	0.0987836	1.88694	-0.71441	-0.261977
20	44586036	-0.457031	0.300765	2.6244	0.0987836	1.88694	-0.71441	-0.261977
20	44594228	-0.457031	0.300765	2.6244	0.0987836	1.88694	-0.71441	-0.261977
20	44614969	-0.457031	0.300765	2.6244	0.0987836	1.88694	-0.71441	-0.261977
20	44628668	-0.457031	0.300765	2.6244	0.0987836	1.88694	-0.71441	-0.261977
20	44662413	-0.457031	0.300765	2.6244	0.0987836	1.88694	-0.71441	-0.261977
20	44666595	-0.457031	0.300765	2.6244	0.0987836	1.88694	-0.71441	-0.261977
20	44667904	-0.457031	0.300765	2.6244	0.0987836	1.88694	-0.71441	-0.261977
20	44668008	-0.457031	0.300765	2.6244	0.0987836	1.88694	-0.71441	-0.261977
20	44674743	-0.457031	0.300765	2.6244	0.0987836	1.88694	-0.71441	-0.261977
20	44684978	-0.457031	0.300765	2.6244	0.0987836	1.88694	-0.71441	-0.261977
20	44688665	-0.457031	0.300765	2.6244	0.0987836	1.88694	-0.71441	-0.261977
20	44701287	-0.457031	0.300765	2.6244	0.0987836	1.88694	-0.71441	-0.261977
20	44723663	-0.457031	0.300765	2.6244	0.0987836	1.88694	-0.71441	-0.261977
20	44724340	-0.457031	0.300765	2.6244	0.0987836	1.88694	-0.71441	-0.261977
20	44734296	-0.457031	0.300765	2.6244	0.0987836	1.88694	-0.71441	-0.261977
20	44737941	-0.457031	0.300765	2.6244	0.0987836	1.88694	-0.71441	-0.261977
20	44740196	-0.457031	0.300765	2.6244	0.0987836	1.88694	-0.71441	-0.261977
20	44741498	-0.457031	0.300765	2.6244	0.0987836	1.88694	-0.71441	-0.261977
20	44742064	-0.457031	0.300765	2.6244	0.0987836	1.88694	-0.71441	-0.261977
20	44753811	-0.457031	0.300765	2.36671	-0.0249862	1.88694	-0.71441	-0.568163
20	44761896	-0.457031	0.300765	2.36671	-0.0249862	1.88694	-0.71441	-0.568163
20	44763284	-0.457031	0.300765	2.36671	-0.0249862	1.88694	-0.71441	-0.568163
20	44765458	-0.457031	0.300765	2.36671	-0.0249862	1.88694	-0.71441	-0.568163
20	44769666	-0.457031	0.300765	2.36671	-0.0249862	1.88694	-0.71441	-0.568163
20	44777295	-0.457031	0.300765	2.36671	-0.0249862	1.88694	-0.71441	-0.568163
20	44781380	-0.457031	0.300765	2.36671	-0.0249862	1.88694	-0.71441	-0.568163
20	44790262	-0.457031	0.300765	2.36671	-0.0249862	1.88694	-0.71441	-0.568163
20	44797562	-0.457031	0.300765	2.36671	-0.0249862	1.88694	-0.71441	-0.568163
20	44816736	-0.457031	0.300765	2.36671	-0.0249862	1.88694	-0.71441	-0.568163
20	44824624	-0.457031	0.300765	2.36671	-0.0249862	1.88694	-0.71441	-0.568163
20	44860471	-0.457031	0.0459303	2.36671	-0.231269	1.88694	-0.71441	-0.568163
20	44873421	-0.457031	0.0459303	2.36671	-0.231269	1.88694	-0.71441	-0.568163
20	44881545	-0.457031	0.0459303	2.36671	-0.231269	1.88694	-0.71441	-0.568163
20	44886189	-0.457031	0.0459303	2.36671	-0.231269	1.88694	-0.71441	-0.568163
20	44895286	-0.457031	0.0459303	2.36671	-0.231269	1.88694	-0.71441	-0.568163
20	44896354	-0.457031	0.0459303	2.36671	-0.231269	1.88694	-0.71441	-0.568163
20	44900733	-0.457031	0.0459303	2.36671	-0.231269	1.88694	-0.71441	-0.568163
20	44901836	-0.457031	0.0459303	2.36671	-0.231269	1.88694	-0.71441	-0.568163
20	44905385	-0.457031	0.0459303	2.36671	-0.231269	1.88694	-0.71441	-0.568163
20	44907927	-0.457031	0.0459303	2.36671	-0.231269	1.88694	-0.71441	-0.568163
20	44908035	-0.457031	0.0459303	2.36671	-0.231269	1.88694	-0.71441	-0.568163
20	44911954	-0.457031	0.0459303	2.36671	-0.231269	1.88694	-0.71441	-0.568163
20	44918759	-0.457031	0.0459303	2.36671	-0.231269	1.88694	-0.71441	-0.568163
20	44922717	-0.457031	0.0459303	2.36671	-0.231269	1.88694	-0.71441	-0.568163
20	44928729	-0.457031	0.0459303	2.36671	-0.231269	1.88694	-0.71441	-0.568163
20	44938851	-0.457031	0.0459303	2.36671	-0.231269	1.88694	-0.71441	-0.568163
20	44949747	-0.457031	-0.245309	2.36671	-0.396296	1.88694	-0.71441	-0.568163
20	44950851	-0.457031	-0.245309	2.36671	-0.396296	1.88694	-0.71441	-0.568163
20	44954283	-0.457031	-0.245309	2.36671	-0.396296	1.88694	-0.71441	-0.568163
20	44955888	-0.457031	-0.245309	2.36671	-0.396296	1.88694	-0.71441	-0.568163
20	44967742	-0.457031	0.26436	2.36671	-0.107499	1.88694	-0.71441	-0.261977
20	44970100	-0.457031	0.26436	2.36671	-0.107499	1.88694	-0.71441	-0.261977
20	44982335	-0.457031	0.26436	2.36671	-0.107499	1.88694	-0.71441	-0.261977
20	44996450	-0.457031	0.26436	2.36671	-0.107499	1.88694	-0.71441	-0.261977
20	45051215	-0.457031	0.26436	2.36671	-0.107499	1.88694	-0.71441	-0.261977
20	45055061	-0.457031	0.26436	2.36671	-0.107499	1.88694	-0.71441	-0.261977
20	45081971	-0.457031	0.26436	2.36671	-0.107499	1.88694	-0.71441	-0.261977
20	45087210	-0.457031	0.26436	2.36671	-0.107499	1.88694	-0.71441	-0.261977
20	45100761	-0.457031	0.26436	2.36671	-0.107499	1.88694	-0.71441	-0.261977
20	45110334	-0.457031	0.26436	2.36671	-0.107499	1.88694	-0.71441	-0.261977
20	45110934	-0.457031	0.26436	2.36671	-0.107499	1.88694	-0.71441	-0.261977
20	45119670	-0.457031	0.26436	2.36671	-0.107499	1.88694	-0.71441	-0.261977
20	45127235	-0.457031	0.26436	2.36671	-0.107499	1.88694	-0.71441	-0.261977
20	45141833	-0.457031	0.26436	2.36671	-0.107499	1.88694	-0.71441	-0.261977
20	45150235	-0.457031	0.26436	2.36671	-0.107499	1.88694	-0.71441	-0.261977
20	45165858	-0.457031	0.26436	2.36671	-0.107499	1.88694	-0.71441	-0.261977
20	45179495	-0.457031	0.33717	2.36671	-0.0249862	1.88694	-0.71441	-0.261977
20	45180701	-0.457031	0.33717	2.36671	-0.0249862	1.88694	-0.71441	-0.261977
20	45181441	-0.457031	0.33717	2.36671	-0.0249862	1.88694	-0.71441	-0.261977
20	45182197	-0.457031	0.33717	2.36671	-0.0249862	1.88694	-0.71441	-0.261977
20	45186122	-0.457031	0.33717	2.36671	-0.0249862	1.88694	-0.71441	-0.261977
20	45189180	-0.457031	0.33717	2.36671	-0.0249862	1.88694	-0.71441	-0.261977
20	45196344	-0.457031	0.33717	2.36671	-0.0249862	1.88694	-0.71441	-0.261977
20	45198271	-0.457031	0.33717	2.36671	-0.0249862	1.88694	-0.71441	-0.261977
20	45198531	-0.457031	0.33717	2.36671	-0.0249862	1.88694	-0.71441	-0.261977
20	45203421	-0.457031	0.33717	2.36671	-0.0249862	1.88694	-0.71441	-0.261977
20	45204535	-0.457031	0.33717	2.36671	-0.0249862	1.88694	-0.71441	-0.261977
20	45205138	-0.457031	0.33717	2.36671	-0.0249862	1.88694	-0.71441	-0.261977
20	45212455	-0.457031	0.482789	1.85133	-0.148756	1.88694	-0.71441	-0.261977
20	45212620	-0.457031	0.482789	1.85133	-0.148756	1.88694	-0.71441	-0.261977
20	45214921	-0.457031	0.482789	1.85133	-0.148756	1.88694	-0.71441	-0.261977
20	45221935	-0.457031	0.482789	1.85133	-0.148756	1.88694	-0.71441	-0.261977
20	45223887	-0.457031	0.482789	1.85133	-0.148756	1.88694	-0.71441	-0.261977
20	45227523	-0.457031	0.482789	1.85133	-0.148756	1.88694	-0.71441	-0.261977
20	45233033	-0.457031	0.482789	1.85133	-0.148756	1.88694	-0.71441	-0.261977
20	45240309	-0.457031	0.482789	1.85133	-0.148756	1.88694	-0.71441	-0.261977
20	45241378	-0.457031	0.482789	1.85133	-0.148756	1.88694	-0.71441	-0.261977
20	45244632	-0.457031	0.482789	1.85133	-0.148756	1.88694	-0.71441	-0.261977
20	45253237	-0.457031	0.482789	1.85133	-0.148756	1.88694	-0.71441	-0.261977
20	45257471	-0.457031	0.482789	1.85133	-0.148756	1.88694	-0.71441	-0.261977
20	45262782	-0.828258	0.227955	1.85133	-0.148756	1.88694	-0.415015	-0.261977
20	45264905	-0.828258	0.227955	1.85133	-0.148756	1.88694	-0.415015	-0.261977
20	45267699	-0.828258	0.227955	1.85133	-0.148756	1.88694	-0.415015	-0.261977
20	45269556	-0.828258	0.227955	1.85133	-0.148756	1.88694	-0.415015	-0.261977
20	45272952	-0.828258	0.227955	1.85133	-0.148756	1.88694	-0.415015	-0.261977
20	45278169	-0.828258	0.227955	1.85133	-0.148756	1.88694	-0.415015	-0.261977
20	45288453	-0.828258	0.227955	1.85133	-0.148756	1.88694	-0.415015	-0.261977
20	45293174	-0.828258	0.227955	1.85133	-0.148756	1.88694	-0.415015	-0.261977
20	45297440	-0.828258	0.227955	1.85133	-0.148756	1.88694	-0.415015	-0.261977
20	45303721	-0.828258	0.227955	1.85133	-0.148756	1.88694	-0.415015	-0.261977
20	45324008	-0.828258	0.227955	1.85133	-0.148756	1.88694	-0.415015	-0.261977
20	45353009	-0.828258	0.227955	1.85133	-0.148756	1.88694	-0.415015	-0.261977
20	45374261	-0.828258	0.227955	1.85133	-0.148756	1.88694	-0.415015	-0.261977
20	45378619	-0.828258	0.227955	1.85133	-0.148756	1.88694	-0.415015	-0.261977
20	45387164	-0.828258	0.227955	1.85133	-0.148756	1.88694	-0.415015	-0.261977
20	45395170	-0.828258	0.227955	1.85133	-0.148756	1.88694	-0.415015	-0.261977
20	45425918	-0.828258	0.11874	1.85133	-0.190013	1.88694	-0.415015	-0.261977
20	45431465	-0.828258	0.11874	1.85133	-0.190013	1.88694	-0.415015	-0.261977
20	45432808	-0.828258	0.11874	1.85133	-0.190013	1.88694	-0.415015	-0.261977
20	45456440	-0.828258	0.11874	1.85133	-0.190013	1.88694	-0.415015	-0.261977
20	45472324	-0.828258	0.11874	1.85133	-0.190013	1.88694	-0.415015	-0.261977
20	45486106	-0.828258	0.11874	1.85133	-0.190013	1.88694	-0.415015	-0.261977
20	45486991	-0.828258	0.11874	1.85133	-0.190013	1.88694	-0.415015	-0.261977
20	45493264	-0.828258	0.11874	1.85133	-0.190013	1.88694	-0.415015	-0.261977
20	45513745	-0.828258	0.11874	1.85133	-0.190013	1.88694	-0.415015	-0.261977
20	45543676	-0.828258	0.11874	1.85133	-0.190013	1.88694	-0.415015	-0.261977
20	45546172	-0.828258	0.11874	1.85133	-0.190013	1.88694	-0.415015	-0.261977
20	45552175	-0.828258	0.11874	1.85133	-0.190013	1.88694	-0.415015	-0.261977
20	45557336	-0.828258	0.11874	1.85133	-0.190013	1.88694	-0.415015	-0.261977
20	45557451	-0.828258	0.11874	1.85133	-0.190013	1.88694	-0.415015	-0.261977
20	45558037	-0.828258	0.11874	1.85133	-0.190013	1.88694	-0.415015	-0.261977
20	45560761	-0.828258	0.11874	1.85133	-0.190013	1.88694	-0.415015	-0.261977
20	45571769	-0.828258	0.11874	1.85133	-0.190013	1.88694	-0.415015	-0.261977
20	45582954	-0.828258	0.33717	1.85133	-0.107499	2.193	-0.415015	0.042005
20	45587770	-0.828258	0.33717	1.85133	-0.107499	2.193	-0.415015	0.042005
20	45588237	-0.828258	0.33717	1.85133	-0.107499	2.193	-0.415015	0.042005
20	45592842	-0.828258	0.33717	1.85133	-0.107499	2.193	-0.415015	0.042005
20	45602638	-0.828258	0.33717	1.85133	-0.107499	2.193	-0.415015	0.042005
20	45617317	-0.828258	0.33717	1.85133	-0.107499	2.193	-0.415015	0.042005
20	45621459	-0.828258	0.33717	1.85133	-0.107499	2.193	-0.415015	0.042005
20	45627914	-0.828258	0.33717	1.85133	-0.107499	2.193	-0.415015	0.042005
20	45632937	-0.828258	0.33717	1.85133	-0.107499	2.193	-0.415015	0.042005
20	45635141	-0.828258	0.33717	1.85133	-0.107499	2.193	-0.415015	0.042005
20	45637163	-0.828258	0.33717	1.85133	-0.107499	2.193	-0.415015	0.042005
20	45649288	-0.828258	0.33717	1.85133	-0.107499	2.193	-0.415015	0.042005
20	45653969	-0.828258	0.33717	1.85133	-0.107499	2.193	-0.415015	0.042005
20	45665180	-0.828258	0.33717	1.85133	-0.107499	2.193	-0.415015	0.042005
20	45668098	-0.828258	0.33717	1.85133	-0.107499	2.193	-0.415015	0.042005
20	45669449	-0.828258	0.26436	1.85133	0.057527	1.88694	-0.415015	0.34819
20	45671827	-0.828258	0.26436	1.85133	0.057527	1.88694	-0.415015	0.34819
20	45674247	-0.828258	0.26436	1.85133	0.057527	1.88694	-0.415015	0.34819
20	45686137	-0.828258	0.26436	1.85133	0.057527	1.88694	-0.415015	0.34819
20	45695518	-0.828258	0.26436	1.85133	0.057527	1.88694	-0.415015	0.34819
20	45704309	-0.828258	0.26436	1.85133	0.057527	1.88694	-0.415015	0.34819
20	45716586	-0.828258	0.26436	1.85133	0.057527	1.88694	-0.415015	0.34819
20	45721421	-0.828258	0.26436	1.85133	0.057527	1.88694	-0.415015	0.34819
20	45726192	-0.828258	0.26436	1.85133	0.057527	1.88694	-0.415015	0.34819
20	45737763	-0.828258	0.446385	2.10902	-0.0249862	1.88694	-0.415015	0.34819
20	45740274	-0.828258	0.446385	2.10902	-0.0249862	1.88694	-0.415015	0.34819
20	45751713	-0.828258	0.446385	2.10902	-0.0249862	1.88694	-0.415015	0.34819
20	45761493	-0.828258	0.446385	2.10902	-0.0249862	1.88694	-0.415015	0.34819
20	45762795	-0.828258	0.446385	2.10902	-0.0249862	1.88694	-0.415015	0.34819
20	45769206	-0.828258	0.446385	2.10902	-0.0249862	1.88694	-0.415015	0.34819
20	45770401	-0.828258	0.446385	2.10902	-0.0249862	1.88694	-0.415015	0.34819
20	45771231	-0.828258	0.446385	2.10902	-0.0249862	1.88694	-0.415015	0.34819
20	45773420	-0.828258	0.446385	2.10902	-0.0249862	1.88694	-0.415015	0.34819
20	45782006	-0.828258	0.446385	2.10902	-0.0249862	1.88694	-0.415015	0.34819
20	45792634	-0.828258	0.446385	2.10902	-0.0249862	1.88694	-0.415015	0.34819
20	45792942	-0.828258	0.446385	2.10902	-0.0249862	1.88694	-0.415015	0.34819
20	45793306	-0.828258	0.446385	2.10902	-0.0249862	1.88694	-0.415015	0.34819
20	45796660	-0.828258	0.446385	2.10902	-0.0249862	1.88694	-0.415015	0.34819
20	45803998	-0.828258	0.446385	2.10902	-0.0249862	1.88694	-0.415015	0.34819
20	45809082	-0.828258	0.446385	2.10902	-0.0249862	1.88694	-0.415015	0.34819
20	45817860	-0.828258	0.446385	2.10902	-0.0249862	1.88694	-0.415015	0.34819
20	45827115	-0.828258	0.446385	2.10902	-0.0249862	1.88694	-0.415015	0.34819
20	45834279	-0.828258	0.446385	2.10902	-0.0249862	1.88694	-0.415015	0.34819
20	45835008	-0.828258	0.446385	2.10902	-0.0249862	1.88694	-0.415015	0.34819
20	45849764	-0.828258	0.446385	2.10902	-0.0249862	1.88694	-0.415015	0.34819
20	45857208	-0.828258	0.446385	2.10902	-0.0249862	1.88694	-0.415015	0.34819
20	45858421	-0.828258	0.446385	2.10902	-0.0249862	1.88694	-0.415015	0.34819
20	45867852	-0.828258	0.446385	2.10902	-0.0249862	1.88694	-0.415015	0.34819
20	45877226	-0.828258	0.446385	2.10902	-0.0249862	1.88694	-0.415015	0.34819
20	45893959	-0.828258	0.446385	2.10902	-0.0249862	1.88694	-0.415015	0.34819
20	45895799	-0.828258	0.446385	2.10902	-0.0249862	1.88694	-0.415015	0.34819
20	45903385	-0.828258	0.446385	2.10902	-0.0249862	1.88694	-0.415015	0.34819
20	45906136	-0.828258	0.446385	2.10902	-0.0249862	1.88694	-0.415015	0.34819
20	45988957	-0.457031	0.227955	1.85133	-0.685092	2.193	-0.71441	0.34819
20	45989180	-0.457031	0.227955	1.85133	-0.685092	2.193	-0.71441	0.34819
20	46000938	-0.457031	0.227955	1.85133	-0.685092	2.193	-0.71441	0.34819
20	46000960	-0.457031	0.227955	1.85133	-0.685092	2.193	-0.71441	0.34819
20	46007753	-0.457031	0.227955	1.85133	-0.685092	2.193	-0.71441	0.34819
20	46043982	-0.457031	0.227955	1.85133	-0.685092	2.193	-0.71441	0.34819
20	46059823	-0.457031	0.227955	1.85133	-0.685092	2.193	-0.71441	0.34819
20	46071366	-0.457031	0.227955	1.85133	-0.685092	2.193	-0.71441	0.34819
20	46076781	-0.457031	0.227955	1.85133	-0.685092	2.193	-0.71441	0.34819
20	46077309	-0.457031	0.227955	1.85133	-0.685092	2.193	-0.71441	0.34819
20	46080276	-0.457031	0.227955	1.85133	-0.685092	2.193	-0.71441	0.34819
20	46108141	-0.457031	0.883244	1.59364	-0.602579	1.88694	-0.71441	0.34819
20	46125266	-0.457031	0.883244	1.59364	-0.602579	1.88694	-0.71441	0.34819
20	46141479	-0.457031	0.883244	1.59364	-0.602579	1.88694	-0.71441	0.34819
20	46147566	-0.457031	0.883244	1.59364	-0.602579	1.88694	-0.71441	0.34819
20	46186571	-0.457031	0.883244	1.59364	-0.602579	1.88694	-0.71441	0.34819
20	46228667	-0.457031	0.883244	1.59364	-0.602579	1.88694	-0.71441	0.34819
20	46246025	-0.457031	0.883244	1.59364	-0.602579	1.88694	-0.71441	0.34819
20	46290316	-0.457031	0.883244	1.59364	-0.602579	1.88694	-0.71441	0.34819
20	46291482	-0.457031	0.883244	1.59364	-0.602579	1.88694	-0.71441	0.34819
20	46292149	-0.457031	0.883244	1.59364	-0.602579	1.88694	-0.71441	0.34819
20	46294725	-0.457031	0.883244	1.59364	-0.602579	1.88694	-0.71441	0.34819
20	46295604	-0.457031	0.883244	1.59364	-0.602579	1.88694	-0.71441	0.34819
20	46295910	-0.457031	0.883244	1.59364	-0.602579	1.88694	-0.71441	0.34819
20	46303731	-0.457031	0.883244	1.59364	-0.602579	1.88694	-0.71441	0.34819
20	46305112	-0.457031	0.883244	1.59364	-0.602579	1.88694	-0.71441	0.34819
20	46311518	-0.457031	0.883244	1.59364	-0.602579	1.88694	-0.71441	0.34819
20	46313974	-0.457031	0.883244	1.59364	-0.602579	1.88694	-0.71441	0.34819
20	46316976	-0.457031	0.883244	1.59364	-0.602579	1.88694	-0.71441	0.34819
20	46327442	-0.457031	0.883244	1.59364	-0.602579	1.88694	-0.71441	0.34819
20	46329274	-0.457031	0.883244	1.59364	-0.602579	1.88694	-0.71441	0.34819
20	46334921	-0.457031	0.883244	1.59364	-0.602579	1.88694	-0.71441	0.34819
20	46337940	-0.457031	0.883244	1.59364	-0.602579	1.88694	-0.71441	0.34819
20	46341282	-0.457031	0.883244	1.59364	-0.602579	1.88694	-0.71441	0.34819
20	46341484	-0.457031	0.883244	1.59364	-0.602579	1.88694	-0.71441	0.34819
20	46344273	-0.457031	0.883244	1.59364	-0.602579	1.88694	-0.71441	0.34819
20	46344747	-0.457031	0.883244	1.59364	-0.602579	1.88694	-0.71441	0.34819
20	46346459	-0.457031	0.883244	1.59364	-0.602579	1.88694	-0.71441	0.34819
20	46355261	-0.457031	0.883244	1.59364	-0.602579	1.88694	-0.71441	0.34819
20	46355592	-0.457031	0.883244	1.59364	-0.602579	1.88694	-0.71441	0.34819
20	46361758	-0.457031	1.21089	1.59364	-0.0249862	1.88694	-0.71441	0.34819
20	46362147	-0.457031	1.21089	1.59364	-0.0249862	1.88694	-0.71441	0.34819
20	46365274	-0.457031	1.21089	1.59364	-0.0249862	1.88694	-0.71441	0.34819
20	46369114	-0.457031	1.21089	1.59364	-0.0249862	1.88694	-0.71441	0.34819
20	46369695	-0.457031	1.21089	1.59364	-0.0249862	1.88694	-0.71441	0.34819
20	46373841	-0.457031	1.21089	1.59364	-0.0249862	1.88694	-0.71441	0.34819
20	46380236	-0.457031	1.21089	1.59364	-0.0249862	1.88694	-0.71441	0.34819
20	46386635	-0.457031	1.21089	1.59364	-0.0249862	1.88694	-0.71441	0.34819
20	46389178	-0.457031	1.21089	1.59364	-0.0249862	1.88694	-0.71441	0.34819
20	46389879	-0.457031	1.21089	1.59364	-0.0249862	1.88694	-0.71441	0.34819
20	46399935	-0.457031	1.21089	1.59364	-0.0249862	1.88694	-0.71441	0.34819
20	46401555	-0.457031	1.3201	1.59364	0.0162704	1.58088	-0.415015	0.34819
20	46401779	-0.457031	1.3201	1.59364	0.0162704	1.58088	-0.415015	0.34819
20	46403588	-0.457031	1.3201	1.59364	0.0162704	1.58088	-0.415015	0.34819
20	46417859	-0.457031	1.3201	1.59364	0.0162704	1.58088	-0.415015	0.34819
20	46418304	-0.457031	1.3201	1.59364	0.0162704	1.58088	-0.415015	0.34819
20	46434083	-0.457031	1.3201	1.59364	0.0162704	1.58088	-0.415015	0.34819
20	46442288	-0.457031	1.3201	1.59364	0.0162704	1.58088	-0.415015	0.34819
20	46446181	-0.457031	1.3201	1.59364	0.0162704	1.58088	-0.415015	0.34819
20	46447327	-0.457031	1.3201	1.59364	0.0162704	1.58088	-0.415015	0.34819
20	46478591	-0.457031	1.3201	1.59364	0.0162704	1.58088	-0.415015	0.34819
20	46480565	-0.457031	1.3201	1.59364	0.0162704	1.58088	-0.415015	0.34819
20	46486831	-0.457031	1.3201	1.59364	0.0162704	1.58088	-0.415015	0.34819
20	46486900	-0.457031	1.3201	1.59364	0.0162704	1.58088	-0.415015	0.34819
20	46488862	-0.457031	1.3201	1.59364	0.0162704	1.58088	-0.415015	0.34819
20	46491796	-0.457031	1.3201	1.59364	0.0162704	1.58088	-0.415015	0.34819
20	46494573	-0.457031	1.3201	1.59364	0.0162704	1.58088	-0.415015	0.34819
20	46495123	-0.457031	1.3201	1.59364	0.0162704	1.58088	-0.415015	0.34819
20	46498270	-0.457031	1.3201	1.59364	0.0162704	1.58088	-0.415015	0.34819
20	46508873	-0.457031	0.919648	1.33594	-0.0249862	1.27483	-0.415015	0.34819
20	46510599	-0.457031	0.919648	1.33594	-0.0249862	1.27483	-0.415015	0.34819
20	46510687	-0.457031	0.919648	1.33594	-0.0249862	1.27483	-0.415015	0.34819
20	46513838	-0.457031	0.919648	1.33594	-0.0249862	1.27483	-0.415015	0.34819
20	46516716	-0.457031	0.919648	1.33594	-0.0249862	1.27483	-0.415015	0.34819
20	46538294	-0.457031	0.919648	1.33594	-0.0249862	1.27483	-0.415015	0.34819
20	46545161	-0.457031	0.919648	1.33594	0.26381	1.27483	-0.415015	0.34819
20	46547980	-0.457031	0.919648	1.33594	0.26381	1.27483	-0.415015	0.34819
20	46551079	-0.457031	0.919648	1.33594	0.26381	1.27483	-0.415015	0.34819
20	46552539	-0.457031	0.919648	1.33594	0.26381	1.27483	-0.415015	0.34819
20	46552774	-0.457031	0.919648	1.33594	0.26381	1.27483	-0.415015	0.34819
20	46559280	-0.457031	0.919648	1.33594	0.26381	1.27483	-0.415015	0.34819
20	46563996	-0.457031	0.919648	1.33594	0.26381	1.27483	-0.415015	0.34819
20	46565023	-0.457031	0.919648	1.33594	0.26381	1.27483	-0.415015	0.34819
20	46566785	-0.457031	0.919648	1.33594	0.26381	1.27483	-0.415015	0.34819
20	46569001	-0.457031	0.919648	1.33594	0.26381	1.27483	-0.415015	0.34819
20	46574101	-0.457031	0.919648	1.33594	0.26381	1.27483	-0.415015	0.34819
20	46577654	-0.457031	0.919648	1.33594	0.26381	1.27483	-0.415015	0.34819
20	46578103	-0.457031	0.919648	1.33594	0.26381	1.27483	-0.415015	0.34819
20	46578719	-0.457031	0.919648	1.33594	0.26381	1.27483	-0.415015	0.34819
20	46592955	-0.457031	0.919648	1.33594	0.26381	1.27483	-0.415015	0.34819
20	46604750	-0.457031	0.919648	1.33594	0.26381	1.27483	-0.415015	0.34819
20	46622659	-0.457031	0.919648	1.33594	0.26381	1.27483	-0.415015	0.34819
20	46626722	-0.457031	0.919648	1.33594	0.26381	1.27483	-0.415015	0.34819
20	46633143	-0.457031	0.919648	1.33594	0.26381	1.27483	-0.415015	0.34819
20	46655447	-0.457031	0.919648	1.33594	0.26381	1.27483	-0.415015	0.34819
20	46674207	-0.457031	1.13808	1.33594	0.222553	1.27483	-0.71441	0.042005
20	46674680	-0.457031	1.13808	1.33594	0.222553	1.27483	-0.71441	0.042005
20	46686109	-0.457031	1.13808	1.33594	0.222553	1.27483	-0.71441	0.042005
20	46700864	-0.457031	1.13808	1.33594	0.222553	1.27483	-0.71441	0.042005
20	46705682	-0.457031	1.13808	1.33594	0.222553	1.27483	-0.71441	0.042005
20	46714579	-0.457031	1.13808	1.33594	0.222553	1.27483	-0.71441	0.042005
20	46734714	-0.457031	1.13808	1.33594	0.222553	1.27483	-0.71441	0.042005
20	46735710	-0.457031	1.13808	1.33594	0.222553	1.27483	-0.71441	0.042005
20	46759303	-0.457031	1.13808	1.33594	0.222553	1.27483	-0.71441	0.042005
20	46772898	-0.457031	1.13808	1.33594	0.222553	1.27483	-0.71441	0.042005
20	46774898	-0.457031	1.13808	1.33594	0.222553	1.27483	-0.71441	0.042005
20	46775516	-0.457031	1.13808	1.33594	0.222553	1.27483	-0.71441	0.042005
20	46778604	-0.457031	1.13808	1.33594	0.222553	1.27483	-0.71441	0.042005
20	46780778	-0.457031	1.13808	1.33594	0.222553	1.27483	-0.71441	0.042005
20	46782305	-0.457031	1.13808	1.33594	0.222553	1.27483	-0.71441	0.042005
20	46782932	-0.457031	1.13808	1.33594	0.222553	1.27483	-0.71441	0.042005
20	46784745	-0.457031	1.13808	1.33594	0.222553	1.27483	-0.71441	0.042005
20	46785499	-0.457031	1.13808	1.33594	0.222553	1.27483	-0.71441	0.042005
20	46785769	-0.457031	1.13808	1.33594	0.222553	1.27483	-0.71441	0.042005
20	46787863	-0.457031	1.13808	1.33594	0.26381	1.27483	-0.71441	0.042005
20	46788315	-0.457031	1.13808	1.33594	0.26381	1.27483	-0.71441	0.042005
20	46793542	-0.457031	1.13808	1.33594	0.26381	1.27483	-0.71441	0.042005
20	46793769	-0.457031	1.13808	1.33594	0.26381	1.27483	-0.71441	0.042005
20	46794245	-0.457031	1.13808	1.33594	0.26381	1.27483	-0.71441	0.042005
20	46794656	-0.457031	1.13808	1.33594	0.26381	1.27483	-0.71441	0.042005
20	46795403	-0.457031	1.13808	1.33594	0.26381	1.27483	-0.71441	0.042005
20	46795613	-0.457031	1.13808	1.33594	0.26381	1.27483	-0.71441	0.042005
20	46798882	-0.457031	1.13808	1.33594	0.26381	1.27483	-0.71441	0.042005
20	46801443	-0.457031	1.13808	1.33594	0.26381	1.27483	-0.71441	0.042005
20	46801667	-0.457031	1.13808	1.33594	0.26381	1.27483	-0.71441	0.042005
20	46802078	-0.457031	1.13808	1.33594	0.26381	1.27483	-0.71441	0.042005
20	46805893	-0.457031	1.13808	1.33594	0.26381	1.27483	-0.71441	0.042005
20	46806861	-0.457031	1.13808	1.33594	0.26381	1.27483	-0.71441	0.042005
20	46809848	-0.457031	1.13808	1.33594	0.26381	1.27483	-0.71441	0.042005
20	46815879	-0.457031	1.13808	1.33594	0.26381	1.27483	-0.71441	0.042005
20	46818590	-0.457031	1.13808	1.33594	0.26381	1.27483	-0.71441	0.042005
20	46827141	-0.457031	1.13808	1.33594	0.26381	1.27483	-0.71441	0.042005
20	46828160	-0.457031	1.13808	1.33594	0.26381	1.27483	-0.71441	0.042005
20	46829233	-0.457031	1.13808	1.33594	0.26381	1.27483	-0.71441	0.042005
20	46831740	-0.457031	0.992458	1.07825	0.057527	0.968766	-0.71441	0.042005
20	46832499	-0.457031	0.992458	1.07825	0.057527	0.968766	-0.71441	0.042005
20	46836972	-0.457031	0.992458	1.07825	0.057527	0.968766	-0.71441	0.042005
20	46837489	-0.457031	0.992458	1.07825	0.057527	0.968766	-0.71441	0.042005
20	46840115	-0.457031	0.992458	1.07825	0.057527	0.968766	-0.71441	0.042005
20	46840949	-0.457031	0.992458	1.07825	0.057527	0.968766	-0.71441	0.042005
20	46840999	-0.457031	0.992458	1.07825	0.057527	0.968766	-0.71441	0.042005
20	46841951	-0.457031	0.992458	1.07825	0.057527	0.968766	-0.71441	0.042005
20	46845066	-0.457031	0.992458	1.07825	0.057527	0.968766	-0.71441	0.042005
20	46847166	-0.457031	0.992458	1.07825	0.057527	0.968766	-0.71441	0.042005
20	46847862	-0.457031	0.992458	1.07825	0.057527	0.968766	-0.71441	0.042005
20	46848588	-0.457031	0.992458	1.07825	0.057527	0.968766	-0.71441	0.042005
20	46855820	-0.457031	0.992458	1.59364	0.14004	0.968766	-0.71441	0.042005
20	46857223	-0.457031	0.992458	1.59364	0.14004	0.968766	-0.71441	0.042005
20	46863261	-0.457031	0.992458	1.59364	0.14004	0.968766	-0.71441	0.042005
20	46872727	-0.457031	0.992458	1.59364	0.14004	0.968766	-0.71441	0.042005
20	46875152	-0.457031	0.992458	1.59364	0.14004	0.968766	-0.71441	0.042005
20	46878722	-0.457031	0.992458	1.59364	0.14004	0.968766	-0.71441	0.042005
20	46880670	-0.457031	0.992458	1.59364	0.14004	0.968766	-0.71441	0.042005
20	46883131	-0.457031	0.992458	1.59364	0.14004	0.968766	-0.71441	0.042005
20	46885722	-0.457031	0.992458	1.59364	0.14004	0.968766	-0.71441	0.042005
20	46886790	-0.457031	0.992458	1.59364	0.14004	0.968766	-0.71441	0.042005
20	46889933	-0.457031	0.992458	1.59364	0.14004	0.968766	-0.71441	0.042005
20	46891242	-0.457031	0.992458	1.59364	0.14004	0.968766	-0.71441	0.042005
20	46895949	-0.457031	0.992458	1.59364	0.14004	0.968766	-0.71441	0.042005
20	46898372	-0.457031	0.992458	1.59364	0.14004	0.968766	-0.71441	0.042005
20	46901631	-0.457031	0.992458	1.59364	0.14004	0.968766	-0.71441	0.042005
20	46912735	-0.457031	0.992458	1.59364	0.14004	0.968766	-0.71441	0.042005
20	46937048	-0.457031	0.992458	1.59364	0.14004	0.968766	-0.71441	0.042005
20	46937893	-0.457031	0.992458	1.59364	0.14004	0.968766	-0.71441	0.042005
20	46947639	-0.457031	0.992458	1.59364	0.14004	0.968766	-0.71441	0.042005
20	46953896	-0.457031	0.992458	1.59364	0.14004	0.968766	-0.71441	0.042005
20	46960253	-0.457031	0.992458	1.59364	0.14004	0.968766	-0.71441	0.042005
20	46962357	-0.457031	0.992458	1.59364	0.14004	0.968766	-0.71441	0.042005
20	46967609	-0.457031	1.13808	1.59364	0.26381	0.968766	-1.31108	0.042005
20	46967667	-0.457031	1.13808	1.59364	0.26381	0.968766	-1.31108	0.042005
20	46980159	-0.457031	1.13808	1.59364	0.26381	0.968766	-1.31108	0.042005
20	46981846	-0.457031	1.13808	1.59364	0.26381	0.968766	-1.31108	0.042005
20	46989776	-0.457031	1.13808	1.59364	0.26381	0.968766	-1.31108	0.042005
20	47004466	-0.457031	1.13808	1.59364	0.26381	0.968766	-1.31108	0.042005
20	47010222	-0.457031	1.13808	1.59364	0.26381	0.968766	-1.31108	0.042005
20	47010819	-0.457031	1.13808	1.59364	0.26381	0.968766	-1.31108	0.042005
20	47013358	-0.457031	1.13808	1.59364	0.26381	0.968766	-1.31108	0.042005
20	47016488	-0.457031	1.13808	1.59364	0.26381	0.968766	-1.31108	0.042005
20	47020122	-0.457031	1.13808	1.59364	0.26381	0.968766	-1.31108	0.042005
20	47022898	-0.457031	1.13808	1.59364	0.26381	0.968766	-1.31108	0.042005
20	47024363	-0.457031	1.13808	1.59364	0.26381	0.968766	-1.31108	0.042005
20	47027815	-0.457031	1.13808	1.59364	0.26381	0.968766	-1.31108	0.042005
20	47029533	-0.457031	1.13808	1.59364	0.26381	0.968766	-1.31108	0.042005
20	47031920	-0.457031	1.13808	1.59364	0.26381	0.968766	-1.31108	0.042005
20	47038302	-0.457031	1.13808	1.59364	0.26381	0.968766	-1.31108	0.042005
20	47043009	-0.457031	1.13808	1.59364	0.26381	0.968766	-1.31108	0.042005
20	47050483	-0.457031	1.13808	1.59364	0.26381	0.968766	-1.31108	0.042005
20	47063883	-0.457031	0.956053	1.59364	0.057527	0.968766	-1.31108	0.042005
20	47084228	-0.457031	0.956053	1.59364	0.057527	0.968766	-1.31108	0.042005
20	47090210	-0.457031	0.956053	1.59364	0.057527	0.968766	-1.31108	0.042005
20	47109600	-0.457031	0.956053	1.59364	0.057527	0.968766	-1.31108	0.042005
20	47141752	-0.457031	0.956053	1.59364	0.057527	0.968766	-1.31108	0.042005
20	47142287	-0.457031	0.956053	1.59364	0.057527	0.968766	-1.31108	0.042005
20	47146053	-0.457031	0.956053	1.59364	0.057527	0.968766	-1.31108	0.042005
20	47152426	-0.457031	0.956053	1.59364	0.057527	0.968766	-1.31108	0.042005
20	47155363	-0.457031	0.956053	1.59364	0.057527	0.968766	-1.31108	0.042005
20	47171338	-0.457031	0.956053	1.59364	0.057527	0.968766	-1.31108	0.042005
20	47189484	-0.457031	0.956053	1.59364	0.057527	0.968766	-1.31108	0.042005
20	47197520	-0.457031	0.956053	1.59364	0.057527	0.968766	-1.31108	0.042005
20	47200791	0.283089	1.21089	1.59364	-0.313783	1.27483	-1.31108	-0.261977
20	47219740	0.283089	1.21089	1.59364	-0.313783	1.27483	-1.31108	-0.261977
20	47226012	0.283089	1.21089	1.59364	-0.313783	1.27483	-1.31108	-0.261977
20	47229587	0.283089	1.21089	1.59364	-0.313783	1.27483	-1.31108	-0.261977
20	47269537	0.283089	1.21089	1.59364	-0.313783	1.27483	-1.31108	-0.261977
20	47276381	0.283089	1.21089	1.59364	-0.313783	1.27483	-1.31108	-0.261977
20	47289756	0.283089	1.21089	1.59364	-0.313783	1.27483	-1.31108	-0.261977
20	47297539	0.283089	1.21089	1.59364	-0.313783	1.27483	-1.31108	-0.261977
20	47302140	0.283089	1.21089	1.59364	-0.313783	1.27483	-1.31108	-0.261977
20	47315581	0.283089	1.21089	1.59364	-0.313783	1.27483	-1.31108	-0.261977
20	47325460	0.283089	1.21089	1.59364	-0.313783	1.27483	-1.31108	-0.261977
20	47328358	0.283089	1.21089	1.59364	-0.313783	1.27483	-1.31108	-0.261977
20	47341312	0.283089	1.21089	1.59364	-0.313783	1.27483	-1.31108	-0.261977
20	47342814	0.283089	1.21089	1.59364	-0.313783	1.27483	-1.31108	-0.261977
20	47346225	0.283089	1.21089	1.59364	-0.313783	1.27483	-1.31108	-0.261977
20	47349878	0.283089	1.21089	1.59364	-0.313783	1.27483	-1.31108	-0.261977
20	47356483	0.283089	1.21089	1.59364	-0.313783	1.27483	-1.31108	-0.261977
20	47359603	0.283089	1.21089	1.59364	-0.313783	1.27483	-1.31108	-0.261977
20	47396200	0.283089	1.21089	1.59364	-0.313783	1.27483	-1.31108	-0.261977
20	47410937	0.283089	1.39291	1.85133	-0.0249862	1.27483	-1.31108	0.042005
20	47417257	0.283089	1.39291	1.85133	-0.0249862	1.27483	-1.31108	0.042005
20	47420680	0.283089	1.39291	1.85133	-0.0249862	1.27483	-1.31108	0.042005
20	47424026	0.283089	1.39291	1.85133	-0.0249862	1.27483	-1.31108	0.042005
20	47433515	0.283089	1.39291	1.85133	-0.0249862	1.27483	-1.31108	0.042005
20	47435039	0.283089	1.39291	1.85133	-0.0249862	1.27483	-1.31108	0.042005
20	47454736	0.283089	1.39291	1.85133	-0.0249862	1.27483	-1.31108	0.042005
20	47458052	0.283089	1.39291	1.85133	-0.0249862	1.27483	-1.31108	0.042005
20	47473038	0.283089	1.39291	1.85133	-0.0249862	1.27483	-1.31108	0.042005
20	47474809	0.283089	1.39291	1.85133	-0.0249862	1.27483	-1.31108	0.042005
20	47477706	0.283089	1.39291	1.85133	-0.0249862	1.27483	-1.31108	0.042005
20	47480970	0.283089	1.39291	1.85133	-0.0249862	1.27483	-1.31108	0.042005
20	47499121	0.283089	1.39291	1.85133	-0.0249862	1.27483	-1.31108	0.042005
20	47499355	0.283089	1.39291	1.85133	-0.0249862	1.27483	-1.31108	0.042005
20	47501776	0.283089	1.39291	1.85133	-0.0249862	1.27483	-1.31108	0.042005
20	47506922	0.283089	1.39291	1.85133	-0.0249862	1.27483	-1.31108	0.042005
20	47510093	0.283089	1.39291	1.85133	-0.0249862	1.27483	-1.31108	0.042005
20	47517794	0.283089	1.39291	1.85133	-0.0249862	1.27483	-1.31108	0.042005
20	47532536	0.283089	1.39291	1.85133	-0.0249862	1.27483	-1.31108	0.042005
20	47536334	0.283089	1.39291	1.85133	-0.0249862	1.27483	-1.31108	0.042005
20	47572282	0.283089	1.39291	1.85133	-0.0249862	1.27483	-1.31108	0.042005
20	47590564	0.283089	1.39291	1.85133	-0.0249862	1.27483	-1.31108	0.042005
20	47603241	0.283089	1.39291	1.85133	-0.0249862	1.27483	-1.31108	0.042005
20	47705496	0.283089	1.39291	1.85133	-0.0249862	1.27483	-1.31108	0.042005
20	47716451	0.283089	1.39291	1.85133	-0.0249862	1.27483	-1.31108	0.042005
20	47721092	0.283089	1.39291	1.85133	-0.0249862	1.27483	-1.31108	0.042005
20	47738078	0.283089	1.39291	1.85133	-0.0249862	1.27483	-1.31108	0.042005
20	47749585	0.283089	1.39291	1.85133	-0.0249862	1.27483	-1.31108	0.042005
20	47778602	0.283089	1.39291	1.85133	-0.0249862	1.27483	-1.31108	0.042005
20	47801157	0.283089	1.39291	1.85133	-0.0249862	1.27483	-1.31108	0.042005
20	47831904	0.283089	1.39291	1.85133	-0.0249862	1.27483	-1.31108	0.042005
20	47859217	0.283089	1.39291	1.85133	-0.0249862	1.27483	-1.31108	0.042005
20	47862450	0.283089	1.39291	1.85133	-0.0249862	1.27483	-1.31108	0.042005
20	47865509	0.283089	1.39291	1.85133	-0.0249862	1.27483	-1.31108	0.042005
20	47865784	0.283089	1.39291	1.85133	-0.0249862	1.27483	-1.31108	0.042005
20	47869191	0.283089	1.39291	1.85133	-0.0249862	1.27483	-1.31108	0.042005
20	47886684	0.283089	1.39291	1.85133	-0.0249862	1.27483	-1.31108	0.042005
20	47886876	0.283089	1.39291	1.85133	-0.0249862	1.27483	-1.31108	0.042005
20	47919887	0.283089	1.39291	1.85133	-0.0249862	1.27483	-1.31108	0.042005
20	47938833	0.283089	1.39291	1.85133	-0.0249862	1.27483	-1.31108	0.042005
20	47940490	0.283089	1.39291	1.85133	-0.0249862	1.27483	-1.31108	0.042005
20	47941980	0.283089	1.39291	1.85133	-0.0249862	1.27483	-1.31108	0.042005
20	47953769	0.283089	1.39291	1.85133	-0.0249862	1.27483	-1.31108	0.042005
20	47955131	0.283089	1.39291	1.85133	-0.0249862	1.27483	-1.31108	0.042005
20	47959782	0.283089	1.39291	1.85133	-0.0249862	1.27483	-1.31108	0.042005
20	47988905	0.283089	1.39291	1.85133	-0.0249862	1.27483	-1.31108	0.042005
20	47993002	0.283089	1.39291	1.85133	-0.0249862	1.27483	-1.31108	0.042005
20	48000698	0.283089	1.39291	1.85133	-0.107499	1.27483	-1.31108	0.042005
20	48002575	0.283089	1.39291	1.85133	-0.107499	1.27483	-1.31108	0.042005
20	48004238	0.283089	1.39291	1.85133	-0.107499	1.27483	-1.31108	0.042005
20	48006307	0.283089	1.39291	1.85133	-0.107499	1.27483	-1.31108	0.042005
20	48013369	0.283089	1.39291	1.85133	-0.107499	1.27483	-1.31108	0.042005
20	48025102	0.283089	1.39291	1.85133	-0.107499	1.27483	-1.31108	0.042005
20	48030010	0.283089	1.39291	1.85133	-0.107499	1.27483	-1.31108	0.042005
20	48033203	0.283089	1.39291	1.85133	-0.107499	1.27483	-1.31108	0.042005
20	48033831	0.283089	1.39291	1.85133	-0.107499	1.27483	-1.31108	0.042005
20	48043810	0.283089	1.39291	1.85133	-0.107499	1.27483	-1.31108	0.042005
20	48052612	0.283089	1.39291	1.85133	-0.107499	1.27483	-1.31108	0.042005
20	48068872	0.283089	1.39291	1.85133	-0.107499	1.27483	-1.31108	0.042005
20	48076614	0.283089	1.39291	1.85133	-0.107499	1.27483	-1.31108	0.042005
20	48080030	0.283089	1.39291	1.85133	-0.107499	1.27483	-1.31108	0.042005
20	48087871	0.283089	1.39291	1.85133	-0.107499	1.27483	-1.31108	0.042005
20	48092076	0.283089	1.39291	1.85133	-0.107499	1.27483	-1.31108	0.042005
20	48107408	0.283089	1.39291	1.85133	-0.107499	1.27483	-1.31108	0.042005
20	48109774	0.283089	1.39291	1.85133	-0.107499	1.27483	-1.31108	0.042005
20	48110188	0.283089	1.39291	1.85133	-0.107499	1.27483	-1.31108	0.042005
20	48115235	0.283089	1.39291	1.85133	-0.107499	1.27483	-1.31108	0.042005
20	48121978	0.283089	1.39291	1.85133	-0.107499	1.27483	-1.31108	0.042005
20	48122762	0.283089	1.39291	1.85133	-0.107499	1.27483	-1.31108	0.042005
20	48126982	0.283089	1.39291	1.85133	-0.107499	1.27483	-1.31108	0.042005
20	48127176	0.283089	1.39291	1.85133	-0.107499	1.27483	-1.31108	0.042005
20	48167203	0.283089	1.50213	1.33594	-0.107499	1.27483	-1.31108	0.042005
20	48177784	0.283089	1.50213	1.33594	-0.107499	1.27483	-1.31108	0.042005
20	48177974	0.283089	1.50213	1.33594	-0.107499	1.27483	-1.31108	0.042005
20	48180058	0.283089	1.50213	1.33594	-0.107499	1.27483	-1.31108	0.042005
20	48190386	0.283089	1.50213	1.33594	-0.107499	1.27483	-1.31108	0.042005
20	48198919	0.283089	1.50213	1.33594	-0.107499	1.27483	-1.31108	0.042005
20	48209638	0.283089	1.50213	1.33594	-0.107499	1.27483	-1.31108	0.042005
20	48209996	0.283089	1.50213	1.33594	-0.107499	1.27483	-1.31108	0.042005
20	48210595	0.283089	1.50213	1.33594	-0.107499	1.27483	-1.31108	0.042005
20	48212105	0.283089	1.86618	1.33594	-0.0662428	1.27483	-1.01381	0.34819
20	48218161	0.283089	1.86618	1.33594	-0.0662428	1.27483	-1.01381	0.34819
20	48220102	0.283089	1.86618	1.33594	-0.0662428	1.27483	-1.01381	0.34819
20	48231141	0.283089	1.86618	1.33594	-0.0662428	1.27483	-1.01381	0.34819
20	48257149	0.283089	1.86618	1.33594	-0.0662428	1.27483	-1.01381	0.34819
20	48262849	0.283089	1.86618	1.33594	-0.0662428	1.27483	-1.01381	0.34819
20	48266791	0.283089	1.86618	1.33594	-0.0662428	1.27483	-1.01381	0.34819
20	48270776	0.283089	1.86618	1.33594	-0.0662428	1.27483	-1.01381	0.34819
20	48279177	0.283089	1.86618	1.33594	-0.0662428	1.27483	-1.01381	0.34819
20	48283633	0.283089	1.86618	1.33594	-0.0662428	1.27483	-1.01381	0.34819
20	48325554	0.283089	1.86618	1.33594	-0.0662428	1.27483	-1.01381	0.34819
20	48353875	0.283089	1.86618	1.33594	-0.0662428	1.27483	-1.01381	0.34819
20	48359615	0.283089	1.86618	1.33594	-0.0662428	1.27483	-1.01381	0.34819
20	48361278	0.283089	1.86618	1.33594	-0.0662428	1.27483	-1.01381	0.34819
20	48361568	0.283089	1.86618	1.33594	-0.0662428	1.27483	-1.01381	0.34819
20	48366624	0.283089	1.86618	1.33594	-0.0662428	1.27483	-1.01381	0.34819
20	48378740	0.283089	1.86618	1.33594	-0.0662428	1.27483	-1.01381	0.34819
20	48380185	0.283089	1.86618	1.33594	-0.0662428	1.27483	-1.01381	0.34819
20	48383684	0.283089	1.86618	1.33594	-0.0662428	1.27483	-1.01381	0.34819
20	48383994	0.283089	1.86618	1.33594	-0.0662428	1.27483	-1.01381	0.34819
20	48398879	0.283089	1.86618	1.33594	-0.0662428	1.27483	-1.01381	0.34819
20	48407127	0.283089	1.86618	1.33594	-0.0662428	1.27483	-1.01381	0.34819
20	48410403	0.283089	1.86618	1.33594	-0.0662428	1.27483	-1.01381	0.34819
20	48430680	0.283089	2.0118	1.33594	-0.0662428	1.27483	-0.71441	0.34819
20	48441507	0.283089	2.0118	1.33594	-0.0662428	1.27483	-0.71441	0.34819
20	48467716	0.283089	2.0118	1.33594	-0.0662428	1.27483	-0.71441	0.34819
20	48469564	0.283089	2.0118	1.33594	-0.0662428	1.27483	-0.71441	0.34819
20	48474768	0.283089	2.0118	1.33594	-0.0662428	1.27483	-0.71441	0.34819
20	48488479	0.283089	2.0118	1.33594	-0.0662428	1.27483	-0.71441	0.34819
20	48499609	0.283089	2.0118	1.33594	-0.0662428	1.27483	-0.71441	0.34819
20	48554670	0.283089	2.0118	1.33594	-0.0662428	1.27483	-0.71441	0.34819
20	48579348	0.283089	2.0118	1.33594	-0.0662428	1.27483	-0.71441	0.34819
20	48605107	0.283089	2.0118	1.33594	-0.0662428	1.27483	-0.71441	0.34819
20	48609304	0.283089	2.0118	1.33594	-0.0662428	1.27483	-0.71441	0.34819
20	48617623	0.283089	2.0118	1.33594	-0.0662428	1.27483	-0.71441	0.34819
20	48640477	0.283089	2.0118	1.33594	-0.0662428	1.27483	-0.71441	0.34819
20	48643650	0.283089	2.0118	1.33594	-0.0662428	1.27483	-0.71441	0.34819
20	48648927	0.283089	2.0118	1.33594	-0.0662428	1.27483	-0.71441	0.34819
20	48655016	0.283089	2.0118	1.33594	-0.0662428	1.27483	-0.71441	0.34819
20	48678051	0.283089	2.0118	1.33594	0.0162704	1.27483	-0.71441	0.34819
20	48684438	0.283089	2.0118	1.33594	0.0162704	1.27483	-0.71441	0.34819
20	48684519	0.283089	2.0118	1.33594	0.0162704	1.27483	-0.71441	0.34819
20	48688446	0.283089	2.0118	1.33594	0.0162704	1.27483	-0.71441	0.34819
20	48699651	0.283089	2.0118	1.33594	0.0162704	1.27483	-0.71441	0.34819
20	48737514	0.283089	2.0118	1.33594	0.0162704	1.27483	-0.71441	0.34819
20	48781741	0.283089	2.0118	1.33594	0.0162704	1.27483	-0.71441	0.34819
20	48795413	0.283089	2.0118	1.33594	0.0162704	1.27483	-0.71441	0.34819
20	48796131	0.283089	2.0118	1.33594	0.0162704	1.27483	-0.71441	0.34819
20	48812127	0.283089	2.0118	1.33594	0.0162704	1.27483	-0.71441	0.34819
20	48838906	0.283089	2.0118	1.33594	0.0162704	1.27483	-0.71441	0.34819
20	48842627	0.283089	2.0118	1.33594	0.0162704	1.27483	-0.71441	0.34819
20	48844293	0.283089	2.0118	1.33594	0.0162704	1.27483	-0.71441	0.34819
20	48844365	0.283089	2.0118	1.33594	0.0162704	1.27483	-0.71441	0.34819
20	48861294	0.283089	2.0118	1.33594	0.0162704	1.27483	-0.71441	0.34819
20	48874377	0.283089	2.0118	1.33594	0.0162704	1.27483	-0.71441	0.34819
20	48887093	0.283089	2.0118	1.33594	0.0162704	1.27483	-0.71441	0.34819
20	48887268	0.283089	2.0118	1.33594	0.0162704	1.27483	-0.71441	0.34819
20	48894424	0.283089	2.0118	1.33594	0.0162704	1.27483	-0.71441	0.34819
20	48894872	0.283089	2.0118	1.33594	0.0162704	1.27483	-0.71441	0.34819
20	48896507	0.283089	2.0118	1.33594	0.0162704	1.27483	-0.71441	0.34819
20	48903034	0.283089	2.08461	1.33594	-0.0662428	1.27483	-0.71441	0.34819
20	48905989	0.283089	2.08461	1.33594	-0.0662428	1.27483	-0.71441	0.34819
20	48906199	0.283089	2.08461	1.33594	-0.0662428	1.27483	-0.71441	0.34819
20	48913944	0.283089	2.08461	1.33594	-0.0662428	1.27483	-0.71441	0.34819
20	48914352	0.283089	2.08461	1.33594	-0.0662428	1.27483	-0.71441	0.34819
20	48914789	0.283089	2.08461	1.33594	-0.0662428	1.27483	-0.71441	0.34819
20	48916974	0.283089	2.08461	1.33594	-0.0662428	1.27483	-0.71441	0.34819
20	48918420	0.283089	2.08461	1.33594	-0.0662428	1.27483	-0.71441	0.34819
20	48919117	0.283089	2.08461	1.33594	-0.0662428	1.27483	-0.71441	0.34819
20	48925139	0.283089	2.08461	1.33594	-0.0662428	1.27483	-0.71441	0.34819
20	48930366	0.283089	2.08461	1.33594	-0.0662428	1.27483	-0.71441	0.34819
20	48962438	0.283089	2.08461	1.33594	-0.0662428	1.27483	-0.71441	0.34819
20	48980286	0.283089	1.68415	1.33594	-0.0249862	1.27483	-0.71441	0.34819
20	48982515	0.283089	1.68415	1.33594	-0.0249862	1.27483	-0.71441	0.34819
20	48991215	0.283089	1.68415	1.33594	-0.0249862	1.27483	-0.71441	0.34819
20	48996594	0.283089	1.68415	1.33594	-0.0249862	1.27483	-0.71441	0.34819
20	49006552	0.283089	1.68415	1.33594	-0.0249862	1.27483	-0.71441	0.34819
20	49007859	0.283089	1.68415	1.33594	-0.0249862	1.27483	-0.71441	0.34819
20	49010965	0.283089	1.68415	1.33594	-0.0249862	1.27483	-0.71441	0.34819
20	49028687	0.283089	1.68415	1.33594	-0.0249862	1.27483	-0.71441	0.34819
20	49036751	0.283089	1.68415	1.33594	-0.0249862	1.27483	-0.71441	0.34819
20	49036909	0.283089	1.68415	1.33594	-0.0249862	1.27483	-0.71441	0.34819
20	49037061	0.283089	1.68415	1.33594	-0.0249862	1.27483	-0.71441	0.34819
20	49040482	0.283089	1.68415	1.33594	-0.0249862	1.27483	-0.71441	0.34819
20	49042548	0.283089	1.68415	1.33594	-0.0249862	1.27483	-0.71441	0.34819
20	49047753	0.283089	1.68415	1.33594	-0.0249862	1.27483	-0.71441	0.34819
20	49049249	0.283089	1.68415	1.33594	-0.0249862	1.27483	-0.71441	0.34819
20	49051640	0.283089	1.68415	1.33594	-0.0249862	1.27483	-0.71441	0.34819
20	49053871	0.283089	1.68415	1.33594	-0.0249862	1.27483	-0.71441	0.34819
20	49087450	0.283089	1.68415	1.33594	-0.0249862	1.27483	-0.71441	0.34819
20	49093789	0.283089	1.68415	1.33594	-0.0249862	1.27483	-0.71441	0.34819
20	49100715	0.283089	1.68415	1.33594	-0.0249862	1.27483	-0.71441	0.34819
20	49105785	0.283089	1.68415	1.33594	-0.0249862	1.27483	-0.71441	0.34819
20	49111256	0.283089	1.68415	1.33594	-0.0249862	1.27483	-0.71441	0.34819
20	49123032	0.283089	1.68415	1.33594	-0.0249862	1.27483	-0.71441	0.34819
20	49133069	0.283089	1.68415	1.33594	-0.0249862	1.27483	-0.71441	0.34819
20	49138049	0.283089	1.68415	1.33594	-0.0249862	1.27483	-0.71441	0.34819
20	49163235	0.283089	1.68415	1.33594	-0.0249862	1.27483	-0.71441	0.34819
20	49170157	0.283089	1.68415	1.33594	-0.0249862	1.27483	-0.71441	0.34819
20	49172235	0.283089	1.68415	1.33594	-0.0249862	1.27483	-0.71441	0.34819
20	49184546	0.283089	1.68415	1.33594	-0.0249862	1.27483	-0.71441	0.34819
20	49190532	0.283089	1.68415	1.33594	-0.0249862	1.27483	-0.71441	0.34819
20	49191904	0.283089	1.68415	1.33594	-0.0249862	1.27483	-0.71441	0.34819
20	49214156	0.283089	1.75696	1.33594	0.222553	1.27483	-0.415015	0.34819
20	49228814	0.283089	1.75696	1.33594	0.222553	1.27483	-0.415015	0.34819
20	49232359	0.283089	1.75696	1.33594	0.222553	1.27483	-0.415015	0.34819
20	49238073	0.283089	1.75696	1.33594	0.222553	1.27483	-0.415015	0.34819
20	49238427	0.283089	1.75696	1.33594	0.222553	1.27483	-0.415015	0.34819
20	49249099	0.283089	1.75696	1.33594	0.222553	1.27483	-0.415015	0.34819
20	49262454	0.283089	2.0118	1.33594	0.428837	1.27483	-0.415015	0.654375
20	49267927	0.283089	2.0118	1.33594	0.428837	1.27483	-0.415015	0.654375
20	49289227	0.283089	2.0118	1.33594	0.428837	1.27483	-0.415015	0.654375
20	49302500	0.283089	2.0118	1.33594	0.428837	1.27483	-0.415015	0.654375
20	49305363	0.283089	2.0118	1.33594	0.428837	1.27483	-0.415015	0.654375
20	49309715	0.283089	2.0118	1.33594	0.428837	1.27483	-0.415015	0.654375
20	49311901	0.283089	2.0118	1.33594	0.428837	1.27483	-0.415015	0.654375
20	49324381	0.283089	2.0118	1.33594	0.428837	1.27483	-0.415015	0.654375
20	49333081	0.283089	2.0118	1.33594	0.428837	1.27483	-0.415015	0.654375
20	49339595	0.283089	2.0118	1.33594	0.428837	1.27483	-0.415015	0.654375
20	49352480	0.283089	2.0118	1.33594	0.428837	1.27483	-0.415015	0.654375
20	49367076	0.283089	2.0118	1.33594	0.428837	1.27483	-0.415015	0.654375
20	49369006	0.283089	2.0118	1.33594	0.428837	1.27483	-0.415015	0.654375
20	49375242	0.283089	2.0118	1.33594	0.428837	1.27483	-0.415015	0.654375
20	49389231	0.283089	2.0118	1.33594	0.428837	1.27483	-0.415015	0.654375
20	49407107	0.283089	1.86618	1.33594	0.51135	0.968766	-0.415015	0.654375
20	49441640	0.283089	1.86618	1.33594	0.51135	0.968766	-0.415015	0.654375
20	49446578	0.283089	1.86618	1.33594	0.51135	0.968766	-0.415015	0.654375
20	49464953	0.283089	1.86618	1.33594	0.51135	0.968766	-0.415015	0.654375
20	49465402	0.283089	1.86618	1.33594	0.51135	0.968766	-0.415015	0.654375
20	49474361	0.283089	1.86618	1.33594	0.51135	0.968766	-0.415015	0.654375
20	49474591	0.283089	1.86618	1.33594	0.51135	0.968766	-0.415015	0.654375
20	49488333	0.283089	1.86618	1.33594	0.51135	0.968766	-0.415015	0.654375
20	49489180	0.283089	1.86618	1.33594	0.51135	0.968766	-0.415015	0.654375
20	49493171	0.283089	1.86618	1.33594	0.51135	0.968766	-0.415015	0.654375
20	49493745	0.283089	1.86618	1.33594	0.51135	0.968766	-0.415015	0.654375
20	49493870	0.283089	1.86618	1.33594	0.51135	0.968766	-0.415015	0.654375
20	49494019	0.283089	1.86618	1.33594	0.51135	0.968766	-0.415015	0.654375
20	49498121	0.283089	1.86618	1.33594	0.51135	0.968766	-0.415015	0.654375
20	49500894	0.283089	1.86618	1.33594	0.51135	0.968766	-0.415015	0.654375
20	49536510	0.283089	1.86618	1.33594	0.51135	0.968766	-0.415015	0.654375
20	49552904	0.283089	1.86618	1.33594	0.51135	0.968766	-0.415015	0.654375
20	49558245	0.283089	1.86618	1.33594	0.51135	0.968766	-0.415015	0.654375
20	49561044	0.283089	1.86618	1.33594	0.51135	0.968766	-0.415015	0.654375
20	49568605	0.283089	1.86618	1.33594	0.51135	0.968766	-0.415015	0.654375
20	49588672	0.283089	1.86618	1.33594	0.51135	0.968766	-0.415015	0.654375
20	49594521	0.283089	1.86618	1.33594	0.51135	0.968766	-0.415015	0.654375
20	49604523	-0.0881386	1.21089	1.33594	0.593863	1.27483	-0.415015	0.96056
20	49609199	-0.0881386	1.21089	1.33594	0.593863	1.27483	-0.415015	0.96056
20	49610797	-0.0881386	1.21089	1.33594	0.593863	1.27483	-0.415015	0.96056
20	49624145	-0.0881386	1.21089	1.33594	0.593863	1.27483	-0.415015	0.96056
20	49645064	-0.0881386	1.21089	1.33594	0.593863	1.27483	-0.415015	0.96056
20	49649589	-0.0881386	1.21089	1.33594	0.593863	1.27483	-0.415015	0.96056
20	49668255	-0.0881386	1.21089	1.33594	0.593863	1.27483	-0.415015	0.96056
20	49687290	-0.0881386	1.46572	1.59364	1.00643	1.27483	-0.415015	0.96056
20	49687647	-0.0881386	1.46572	1.59364	1.00643	1.27483	-0.415015	0.96056
20	49694246	-0.0881386	1.46572	1.59364	1.00643	1.27483	-0.415015	0.96056
20	49698104	-0.0881386	1.46572	1.59364	1.00643	1.27483	-0.415015	0.96056
20	49708574	-0.0881386	1.46572	1.59364	1.00643	1.27483	-0.415015	0.96056
20	49713326	-0.0881386	1.46572	1.59364	1.00643	1.27483	-0.415015	0.96056
20	49714756	-0.0881386	1.46572	1.59364	1.00643	1.27483	-0.415015	0.96056
20	49715775	-0.0881386	1.46572	1.59364	1.00643	1.27483	-0.415015	0.96056
20	49719603	-0.0881386	1.46572	1.59364	1.00643	1.27483	-0.415015	0.96056
20	49726467	-0.0881386	1.46572	1.59364	1.00643	1.27483	-0.415015	0.96056
20	49729512	-0.0881386	1.46572	1.59364	1.00643	1.27483	-0.415015	0.96056
20	49741940	-0.0881386	1.46572	1.59364	1.00643	1.27483	-0.415015	0.96056
20	49746325	-0.0881386	1.46572	1.59364	1.00643	1.27483	-0.415015	0.96056
20	49759888	-0.0881386	1.46572	1.59364	1.00643	1.27483	-0.415015	0.96056
20	49770295	-0.0881386	1.46572	1.59364	1.00643	1.27483	-0.415015	0.96056
20	49770361	-0.0881386	1.46572	1.59364	1.00643	1.27483	-0.415015	0.96056
20	49772819	-0.0881386	1.46572	1.59364	1.00643	1.27483	-0.415015	0.96056
20	49775115	-0.0881386	1.46572	1.59364	1.00643	1.27483	-0.415015	0.96056
20	49783941	-0.457031	1.61134	1.59364	1.04769	1.27483	-0.415015	0.96056
20	49788571	-0.457031	1.61134	1.59364	1.04769	1.27483	-0.415015	0.96056
20	49802645	-0.457031	1.61134	1.59364	1.04769	1.27483	-0.415015	0.96056
20	49808801	-0.457031	1.61134	1.59364	1.04769	1.27483	-0.415015	0.96056
20	49813425	-0.457031	1.61134	1.59364	1.04769	1.27483	-0.415015	0.96056
20	49817847	-0.457031	1.61134	1.59364	1.04769	1.27483	-0.415015	0.96056
20	49832251	-0.457031	1.61134	1.59364	1.04769	1.27483	-0.415015	0.96056
20	49836723	-0.457031	1.61134	1.59364	1.04769	1.27483	-0.415015	0.96056
20	49848254	-0.457031	1.61134	1.59364	1.04769	1.27483	-0.415015	0.96056
20	49850167	-0.457031	1.61134	1.59364	1.04769	1.27483	-0.415015	0.96056
20	49850237	-0.457031	1.61134	1.59364	1.04769	1.27483	-0.415015	0.96056
20	49850471	-0.457031	1.61134	1.59364	1.04769	1.27483	-0.415015	0.96056
20	49878645	-0.457031	1.50213	1.59364	1.04769	1.27483	-0.415015	0.96056
20	49886307	-0.457031	1.50213	1.59364	1.04769	1.27483	-0.415015	0.96056
20	49888904	-0.457031	1.50213	1.59364	1.04769	1.27483	-0.415015	0.96056
20	49889611	-0.457031	1.50213	1.59364	1.04769	1.27483	-0.415015	0.96056
20	49909373	-0.457031	1.50213	1.59364	1.04769	1.27483	-0.415015	0.96056
20	49912726	-0.457031	1.50213	1.59364	1.04769	1.27483	-0.415015	0.96056
20	49935996	-0.457031	1.50213	1.59364	1.04769	1.27483	-0.415015	0.96056
20	49940226	-0.457031	1.50213	1.59364	1.04769	1.27483	-0.415015	0.96056
20	49948016	-0.457031	1.35651	1.59364	0.882659	0.968766	-0.415015	0.96056
20	49961976	-0.457031	1.35651	1.59364	0.882659	0.968766	-0.415015	0.96056
20	49964878	-0.457031	1.35651	1.59364	0.882659	0.968766	-0.415015	0.96056
20	49980129	-0.457031	1.35651	1.59364	0.882659	0.968766	-0.415015	0.96056
20	49987163	-0.457031	1.35651	1.59364	0.882659	0.968766	-0.415015	0.96056
20	49989435	-0.457031	1.35651	1.59364	0.882659	0.968766	-0.415015	0.96056
20	49990155	-0.457031	1.35651	1.59364	0.882659	0.968766	-0.415015	0.96056
20	50006322	-0.457031	1.35651	1.59364	0.882659	0.968766	-0.415015	0.96056
20	50024737	-0.457031	1.42932	1.59364	0.428837	0.661053	-0.71441	0.654375
20	50043140	-0.457031	1.42932	1.59364	0.428837	0.661053	-0.71441	0.654375
20	50043942	-0.457031	1.42932	1.59364	0.428837	0.661053	-0.71441	0.654375
20	50047098	-0.457031	1.42932	1.59364	0.428837	0.661053	-0.71441	0.654375
20	50052641	-0.457031	1.42932	1.59364	0.428837	0.661053	-0.71441	0.654375
20	50061314	-0.457031	1.42932	1.59364	0.428837	0.661053	-0.71441	0.654375
20	50068701	-0.457031	1.42932	1.59364	0.428837	0.661053	-0.71441	0.654375
20	50081342	-0.457031	1.42932	1.59364	0.428837	0.661053	-0.71441	0.654375
20	50085305	-0.457031	1.42932	1.59364	0.428837	0.661053	-0.71441	0.654375
20	50087696	-0.457031	1.42932	1.59364	0.428837	0.661053	-0.71441	0.654375
20	50092287	-0.457031	1.42932	1.59364	0.428837	0.661053	-0.71441	0.654375
20	50102203	-0.457031	1.42932	1.59364	0.428837	0.661053	-0.71441	0.654375
20	50108320	-0.457031	1.68415	1.59364	0.222553	0.968766	-0.415015	0.34819
20	50108980	-0.457031	1.68415	1.59364	0.222553	0.968766	-0.415015	0.34819
20	50118842	-0.457031	1.68415	1.59364	0.222553	0.968766	-0.415015	0.34819
20	50124671	-0.457031	1.68415	1.59364	0.222553	0.968766	-0.415015	0.34819
20	50134683	-0.457031	1.68415	1.59364	0.222553	0.968766	-0.415015	0.34819
20	50141824	-0.457031	1.68415	1.59364	0.222553	0.968766	-0.415015	0.34819
20	50147071	-0.457031	1.68415	1.59364	0.222553	0.968766	-0.415015	0.34819
20	50155124	-0.457031	1.68415	1.59364	0.222553	0.968766	-0.415015	0.34819
20	50164140	-0.457031	1.68415	1.59364	0.222553	0.968766	-0.415015	0.34819
20	50172940	-0.457031	1.68415	1.59364	0.222553	0.968766	-0.415015	0.34819
20	50183240	-0.457031	1.42932	1.59364	0.0162704	0.968766	-0.415015	0.34819
20	50192133	-0.457031	1.42932	1.59364	0.0162704	0.968766	-0.415015	0.34819
20	50195453	-0.457031	1.42932	1.59364	0.0162704	0.968766	-0.415015	0.34819
20	50195954	-0.457031	1.42932	1.59364	0.0162704	0.968766	-0.415015	0.34819
20	50198726	-0.457031	1.42932	1.59364	0.0162704	0.968766	-0.415015	0.34819
20	50201346	-0.457031	1.42932	1.59364	0.0162704	0.968766	-0.415015	0.34819
20	50201747	-0.457031	1.42932	1.59364	0.0162704	0.968766	-0.415015	0.34819
20	50205040	-0.457031	1.42932	1.59364	0.0162704	0.968766	-0.415015	0.34819
20	50212534	-0.457031	1.42932	1.59364	0.0162704	0.968766	-0.415015	0.34819
20	50213722	-0.457031	1.42932	1.59364	0.0162704	0.968766	-0.415015	0.34819
20	50217620	-0.457031	1.42932	1.59364	0.0162704	0.968766	-0.415015	0.34819
20	50224206	-0.457031	1.42932	1.59364	0.0162704	0.968766	-0.415015	0.34819
20	50239755	-0.457031	1.42932	1.59364	0.0162704	0.968766	-0.415015	0.34819
20	50245201	-0.457031	1.42932	1.59364	0.0162704	0.968766	-0.415015	0.34819
20	50247749	-0.457031	1.42932	1.59364	0.0162704	0.968766	-0.415015	0.34819
20	50262763	-0.457031	1.42932	1.59364	0.0162704	0.968766	-0.415015	0.34819
20	50274179	-0.457031	1.42932	1.59364	0.0162704	0.968766	-0.415015	0.34819
20	50278297	-0.457031	1.42932	1.59364	0.0162704	0.968766	-0.415015	0.34819
20	50307132	-0.457031	1.42932	1.59364	0.0162704	0.968766	-0.415015	0.34819
20	50308926	-0.457031	1.42932	1.59364	0.0162704	0.968766	-0.415015	0.34819
20	50309602	-0.457031	1.42932	1.59364	0.0162704	0.968766	-0.415015	0.34819
20	50316768	-0.457031	1.42932	1.59364	0.0162704	0.968766	-0.415015	0.34819
20	50317531	-0.457031	1.42932	1.59364	0.0162704	0.968766	-0.415015	0.34819
20	50327094	-0.457031	1.42932	1.59364	0.0162704	0.968766	-0.415015	0.34819
20	50327352	-0.457031	1.42932	1.59364	0.0162704	0.968766	-0.415015	0.34819
20	50344558	-0.457031	1.42932	1.59364	0.0162704	0.968766	-0.415015	0.34819
20	50347120	-0.457031	1.42932	1.59364	0.0162704	0.968766	-0.415015	0.34819
20	50366971	-0.457031	1.42932	1.59364	0.0162704	0.968766	-0.415015	0.34819
20	50368519	-0.457031	1.42932	1.59364	0.0162704	0.968766	-0.415015	0.34819
20	50383026	-0.457031	1.42932	1.59364	0.0162704	0.968766	-0.415015	0.34819
20	50398001	-0.457031	1.42932	1.59364	0.0162704	0.968766	-0.415015	0.34819
20	50405972	-0.0881386	1.13808	1.33594	-0.0249862	0.968766	-0.415015	0.34819
20	50419395	-0.0881386	1.13808	1.33594	-0.0249862	0.968766	-0.415015	0.34819
20	50426860	-0.0881386	1.13808	1.33594	-0.0249862	0.968766	-0.415015	0.34819
20	50445716	-0.0881386	1.13808	1.33594	-0.0249862	0.968766	-0.415015	0.34819
20	50446692	-0.0881386	1.13808	1.33594	-0.0249862	0.968766	-0.415015	0.34819
20	50447762	-0.0881386	1.13808	1.33594	-0.0249862	0.968766	-0.415015	0.34819
20	50447917	-0.0881386	1.13808	1.33594	-0.0249862	0.968766	-0.415015	0.34819
20	50453628	-0.0881386	1.13808	1.33594	-0.0249862	0.968766	-0.415015	0.34819
20	50455228	-0.0881386	1.13808	1.33594	-0.0249862	0.968766	-0.415015	0.34819
20	50459530	-0.0881386	1.13808	1.33594	-0.0249862	0.968766	-0.415015	0.34819
20	50461331	-0.0881386	1.13808	1.33594	-0.0249862	0.968766	-0.415015	0.34819
20	50464581	-0.0881386	1.13808	1.33594	-0.0249862	0.968766	-0.415015	0.34819
20	50466232	-0.0881386	1.13808	1.33594	-0.0249862	0.968766	-0.415015	0.34819
20	50469544	-0.0881386	1.13808	1.33594	-0.0249862	0.968766	-0.415015	0.34819
20	50473244	-0.0881386	1.13808	1.33594	-0.0249862	0.968766	-0.415015	0.34819
20	50482378	-0.0881386	1.13808	1.33594	-0.0249862	0.968766	-0.415015	0.34819
20	50494953	-0.0881386	1.13808	1.33594	-0.0249862	0.968766	-0.415015	0.34819
20	50505843	-0.0881386	1.13808	1.33594	-0.0249862	0.968766	-0.415015	0.34819
20	50510649	-0.0881386	1.13808	1.33594	-0.0249862	0.968766	-0.415015	0.34819
20	50517006	-0.0881386	1.13808	1.33594	-0.0249862	0.968766	-0.415015	0.34819
20	50518958	-0.0881386	1.13808	1.33594	-0.0249862	0.968766	-0.415015	0.34819
20	50521290	-0.0881386	1.13808	1.33594	-0.0249862	0.968766	-0.415015	0.34819
20	50528051	-0.0881386	1.17448	1.33594	-0.0249862	0.968766	-0.115621	0.042005
20	50528429	-0.0881386	1.17448	1.33594	-0.0249862	0.968766	-0.115621	0.042005
20	50538971	-0.0881386	1.17448	1.33594	-0.0249862	0.968766	-0.115621	0.042005
20	50548297	-0.0881386	1.17448	1.33594	-0.0249862	0.968766	-0.115621	0.042005
20	50556670	-0.0881386	1.17448	1.33594	-0.0249862	0.968766	-0.115621	0.042005
20	50559652	-0.0881386	1.17448	1.33594	-0.0249862	0.968766	-0.115621	0.042005
20	50565168	-0.0881386	1.17448	1.33594	-0.0249862	0.968766	-0.115621	0.042005
20	50574627	-0.0881386	1.17448	1.33594	-0.0249862	0.968766	-0.115621	0.042005
20	50579968	-0.0881386	1.17448	1.33594	-0.0249862	0.968766	-0.115621	0.042005
20	50586703	-0.0881386	1.02886	1.33594	-0.313783	1.27483	-0.115621	-0.261977
20	50598186	-0.0881386	1.02886	1.33594	-0.313783	1.27483	-0.115621	-0.261977
20	50598965	-0.0881386	1.02886	1.33594	-0.313783	1.27483	-0.115621	-0.261977
20	50624038	-0.0881386	1.02886	1.33594	-0.313783	1.27483	-0.115621	-0.261977
20	50628551	-0.0881386	1.02886	1.33594	-0.313783	1.27483	-0.115621	-0.261977
20	50631802	-0.0881386	1.02886	1.33594	-0.313783	1.27483	-0.115621	-0.261977
20	50632282	-0.0881386	1.02886	1.33594	-0.313783	1.27483	-0.115621	-0.261977
20	50636066	-0.0881386	1.02886	1.33594	-0.313783	1.27483	-0.115621	-0.261977
20	50637660	-0.0881386	1.02886	1.33594	-0.313783	1.27483	-0.115621	-0.261977
20	50640798	-0.0881386	1.02886	1.33594	-0.313783	1.27483	-0.115621	-0.261977
20	50652937	-0.0881386	0.737624	1.33594	-0.520065	1.27483	-0.115621	-0.261977
20	50654400	-0.0881386	0.737624	1.33594	-0.520065	1.27483	-0.115621	-0.261977
20	50657049	-0.0881386	0.737624	1.33594	-0.520065	1.27483	-0.115621	-0.261977
20	50663255	-0.0881386	0.737624	1.33594	-0.520065	1.27483	-0.115621	-0.261977
20	50674526	-0.0881386	0.737624	1.33594	-0.520065	1.27483	-0.115621	-0.261977
20	50676147	-0.0881386	0.737624	1.33594	-0.520065	1.27483	-0.115621	-0.261977
20	50682257	-0.0881386	0.737624	1.33594	-0.520065	1.27483	-0.115621	-0.261977
20	50684653	-0.0881386	0.737624	1.33594	-0.520065	1.27483	-0.115621	-0.261977
20	50684980	-0.0881386	0.737624	1.33594	-0.520065	1.27483	-0.115621	-0.261977
20	50692997	-0.0881386	0.737624	1.33594	-0.520065	1.27483	-0.115621	-0.261977
20	50699305	-0.0881386	0.737624	1.33594	-0.520065	1.27483	-0.115621	-0.261977
20	50702633	-0.0881386	0.737624	1.33594	-0.520065	1.27483	-0.115621	-0.261977
20	50706403	-0.0881386	0.737624	1.33594	-0.520065	1.27483	-0.115621	-0.261977
20	50710691	-0.0881386	0.737624	1.33594	-0.520065	1.27483	-0.115621	-0.261977
20	50711902	-0.0881386	0.737624	1.33594	-0.520065	1.27483	-0.115621	-0.261977
20	50712059	-0.0881386	0.737624	1.33594	-0.520065	1.27483	-0.115621	-0.261977
20	50712346	-0.0881386	0.737624	1.33594	-0.520065	1.27483	-0.115621	-0.261977
20	50715685	-0.0881386	0.592004	1.07825	-0.685092	1.27483	-0.115621	-0.568163
20	50717288	-0.0881386	0.592004	1.07825	-0.685092	1.27483	-0.115621	-0.568163
20	50723238	-0.0881386	0.592004	1.07825	-0.685092	1.27483	-0.115621	-0.568163
20	50735181	-0.0881386	0.592004	1.07825	-0.685092	1.27483	-0.115621	-0.568163
20	50746103	-0.0881386	0.592004	1.07825	-0.685092	1.27483	-0.115621	-0.568163
20	50754098	-0.0881386	0.592004	1.07825	-0.685092	1.27483	-0.115621	-0.568163
20	50769379	-0.0881386	0.592004	1.07825	-0.685092	1.27483	-0.115621	-0.568163
20	50770782	-0.0881386	0.592004	1.07825	-0.685092	1.27483	-0.115621	-0.568163
20	50782303	-0.0881386	0.592004	1.07825	-0.685092	1.27483	-0.115621	-0.568163
20	50794079	-0.0881386	0.592004	1.07825	-0.685092	1.27483	-0.115621	-0.568163
20	50795019	-0.0881386	0.592004	1.07825	-0.685092	1.27483	-0.115621	-0.568163
20	50796522	-0.0881386	0.592004	1.07825	-0.685092	1.27483	-0.115621	-0.568163
20	50799982	-0.0881386	0.592004	1.07825	-0.685092	1.27483	-0.115621	-0.568163
20	50809164	-0.0881386	0.592004	1.07825	-0.685092	1.27483	-0.115621	-0.568163
20	50823651	-0.0881386	0.592004	1.07825	-0.685092	1.27483	-0.115621	-0.568163
20	50848737	-0.0881386	0.592004	1.07825	-0.685092	1.27483	-0.115621	-0.568163
20	50864670	-0.0881386	0.592004	1.07825	-0.685092	1.27483	-0.115621	-0.568163
20	50885412	-0.0881386	0.592004	1.07825	-0.685092	1.27483	-0.115621	-0.568163
20	50889988	-0.0881386	0.592004	1.07825	-0.685092	1.27483	-0.115621	-0.568163
20	50902053	-0.0881386	0.592004	1.07825	-0.685092	1.27483	-0.115621	-0.568163
20	51025381	-0.0881386	0.592004	1.07825	-0.685092	1.27483	-0.115621	-0.568163
20	51037837	-0.0881386	0.592004	1.07825	-0.685092	1.27483	-0.115621	-0.568163
20	51056675	-0.0881386	0.592004	1.07825	-0.685092	1.27483	-0.115621	-0.568163
20	51067862	-0.0881386	0.592004	1.07825	-0.685092	1.27483	-0.115621	-0.568163
20	51083441	-0.0881386	0.592004	1.07825	-0.685092	1.27483	-0.115621	-0.568163
20	51088245	-0.0881386	0.592004	1.07825	-0.685092	1.27483	-0.115621	-0.568163
20	51117877	-0.0881386	0.592004	1.07825	-0.685092	1.27483	-0.115621	-0.568163
20	51130312	-0.0881386	0.592004	1.07825	-0.685092	1.27483	-0.115621	-0.568163
20	51133920	-0.0881386	0.592004	1.07825	-0.685092	1.27483	-0.115621	-0.568163
20	51222246	-0.0881386	0.592004	1.07825	-0.685092	1.27483	-0.115621	-0.568163
20	51240495	-0.0881386	0.592004	1.07825	-0.685092	1.27483	-0.115621	-0.568163
20	51245688	-0.0881386	0.664814	1.07825	-0.767605	1.27483	-0.115621	-0.874348
20	51247928	-0.0881386	0.664814	1.07825	-0.767605	1.27483	-0.115621	-0.874348
20	51255210	-0.0881386	0.664814	1.07825	-0.767605	1.27483	-0.115621	-0.874348
20	51268939	-0.0881386	0.664814	1.07825	-0.767605	1.27483	-0.115621	-0.874348
20	51269797	-0.0881386	0.664814	1.07825	-0.767605	1.27483	-0.115621	-0.874348
20	51278831	-0.0881386	0.664814	1.07825	-0.767605	1.27483	-0.115621	-0.874348
20	51283095	-0.0881386	0.664814	1.07825	-0.767605	1.27483	-0.115621	-0.874348
20	51292924	-0.0881386	0.664814	1.07825	-0.767605	1.27483	-0.115621	-0.874348
20	51293357	-0.0881386	0.664814	1.07825	-0.767605	1.27483	-0.115621	-0.874348
20	51301200	-0.0881386	0.664814	1.07825	-0.767605	1.27483	-0.115621	-0.874348
20	51303026	-0.0881386	0.664814	1.07825	-0.767605	1.27483	-0.115621	-0.874348
20	51305288	-0.0881386	0.664814	1.07825	-0.767605	1.27483	-0.115621	-0.874348
20	51309194	-0.0881386	0.664814	1.07825	-0.767605	1.27483	-0.115621	-0.874348
20	51312420	-0.0881386	0.664814	1.07825	-0.767605	1.27483	-0.115621	-0.874348
20	51316741	-0.0881386	0.664814	1.07825	-0.767605	1.27483	-0.115621	-0.874348
20	51318351	-0.0881386	0.664814	1.07825	-0.767605	1.27483	-0.115621	-0.874348
20	51320768	-0.0881386	0.664814	1.07825	-0.767605	1.27483	-0.115621	-0.874348
20	51327716	-0.0881386	0.664814	1.07825	-0.767605	1.27483	-0.115621	-0.874348
20	51333439	-0.0881386	0.664814	1.07825	-0.767605	1.27483	-0.115621	-0.874348
20	51339051	-0.0881386	0.664814	1.07825	-0.767605	1.27483	-0.115621	-0.874348
20	51341639	-0.0881386	0.664814	1.07825	-0.767605	1.27483	-0.115621	-0.874348
20	51352542	-0.0881386	0.664814	1.07825	-0.767605	1.27483	-0.115621	-0.874348
20	51353834	-0.0881386	0.664814	1.07825	-0.767605	1.27483	-0.115621	-0.874348
20	51364690	-0.0881386	0.664814	1.07825	-0.767605	1.27483	-0.115621	-0.874348
20	51365506	-0.0881386	0.664814	1.07825	-0.767605	1.27483	-0.115621	-0.874348
20	51375289	-0.0881386	0.664814	1.07825	-0.767605	1.27483	-0.115621	-0.874348
20	51376200	-0.0881386	0.664814	1.07825	-0.767605	1.27483	-0.115621	-0.874348
20	51379431	-0.0881386	0.664814	1.07825	-0.767605	1.27483	-0.115621	-0.874348
20	51384603	-0.0881386	0.664814	1.07825	-0.767605	1.27483	-0.115621	-0.874348
20	51389135	-0.0881386	0.664814	1.07825	-0.808862	1.27483	-0.115621	-0.874348
20	51407174	0.283089	0.810434	1.07825	-0.850118	0.661053	-0.115621	-0.568163
20	51430986	0.283089	0.810434	1.07825	-0.850118	0.661053	-0.115621	-0.568163
20	51433681	0.283089	0.810434	1.07825	-0.850118	0.661053	-0.115621	-0.568163
20	51437067	0.283089	0.810434	1.07825	-0.850118	0.661053	-0.115621	-0.568163
20	51462357	0.283089	0.810434	1.07825	-0.850118	0.661053	-0.115621	-0.568163
20	51463827	0.283089	0.810434	1.07825	-0.850118	0.661053	-0.115621	-0.568163
20	51467243	0.283089	0.810434	1.07825	-0.850118	0.661053	-0.115621	-0.568163
20	51474404	0.283089	0.810434	1.07825	-0.850118	0.661053	-0.115621	-0.568163
20	51475632	0.283089	0.810434	1.07825	-0.850118	0.661053	-0.115621	-0.568163
20	51496146	0.283089	0.810434	1.07825	-0.850118	0.661053	-0.115621	-0.568163
20	51506408	0.283089	0.810434	1.07825	-0.850118	0.661053	-0.115621	-0.568163
20	51527356	0.283089	0.810434	1.07825	-0.850118	0.661053	-0.115621	-0.568163
20	51532070	0.283089	0.810434	1.07825	-0.850118	0.661053	-0.115621	-0.568163
20	51533441	0.283089	0.810434	1.07825	-0.850118	0.661053	-0.115621	-0.568163
20	51535828	0.283089	0.810434	1.07825	-0.850118	0.661053	-0.115621	-0.568163
20	51535897	0.283089	0.810434	1.07825	-0.850118	0.661053	-0.115621	-0.568163
20	51536364	0.283089	0.810434	1.07825	-0.850118	0.661053	-0.115621	-0.568163
20	51541466	0.283089	0.810434	1.07825	-0.850118	0.661053	-0.115621	-0.568163
20	51568950	0.283089	0.810434	1.07825	-0.850118	0.661053	-0.115621	-0.568163
20	51590534	0.283089	0.992458	1.07825	-1.01514	0.968766	-0.115621	-0.568163
20	51598314	0.283089	0.992458	1.07825	-1.01514	0.968766	-0.115621	-0.568163
20	51598824	0.283089	0.992458	1.07825	-1.01514	0.968766	-0.115621	-0.568163
20	51619338	0.283089	0.992458	1.07825	-1.01514	0.968766	-0.115621	-0.568163
20	51619535	0.283089	0.992458	1.07825	-1.01514	0.968766	-0.115621	-0.568163
20	51628864	0.283089	0.992458	1.07825	-1.01514	0.968766	-0.115621	-0.568163
20	51631183	0.283089	0.992458	1.07825	-1.01514	0.968766	-0.115621	-0.568163
20	51633964	0.283089	0.992458	1.07825	-1.01514	0.968766	-0.115621	-0.568163
20	51639389	0.283089	0.992458	1.07825	-1.01514	0.968766	-0.115621	-0.568163
20	51643129	0.283089	0.992458	1.07825	-1.01514	0.968766	-0.115621	-0.568163
20	51646799	0.283089	0.992458	1.07825	-1.01514	0.968766	-0.115621	-0.568163
20	51649948	0.283089	0.992458	1.07825	-1.01514	0.968766	-0.115621	-0.568163
20	51652167	0.283089	0.992458	1.07825	-1.01514	0.968766	-0.115621	-0.568163
20	51663488	0.283089	0.992458	1.07825	-1.01514	0.968766	-0.115621	-0.568163
20	51675407	0.283089	0.992458	1.07825	-1.01514	0.968766	-0.115621	-0.568163
20	51677416	0.283089	0.992458	1.07825	-1.01514	0.968766	-0.115621	-0.568163
20	51677970	0.283089	0.992458	1.07825	-1.01514	0.968766	-0.115621	-0.568163
20	51686119	0.283089	0.956053	1.07825	-0.808862	0.968766	-0.115621	-0.568163
20	51699189	0.283089	0.956053	1.07825	-0.808862	0.968766	-0.115621	-0.568163
20	51699756	0.283089	0.956053	1.07825	-0.808862	0.968766	-0.115621	-0.568163
20	51705104	0.283089	0.956053	1.07825	-0.808862	0.968766	-0.115621	-0.568163
20	51707604	0.283089	0.956053	1.07825	-0.808862	0.968766	-0.115621	-0.568163
20	51715575	0.283089	0.956053	1.07825	-0.808862	0.968766	-0.115621	-0.568163
20	51720422	0.283089	0.956053	1.07825	-0.808862	0.968766	-0.115621	-0.568163
20	51727616	0.283089	0.956053	1.07825	-0.808862	0.968766	-0.115621	-0.568163
20	51731191	0.283089	0.956053	1.07825	-0.808862	0.968766	-0.115621	-0.568163
20	51737601	0.283089	0.956053	1.07825	-0.808862	0.968766	-0.115621	-0.568163
20	51740178	0.283089	0.956053	1.07825	-0.808862	0.968766	-0.115621	-0.568163
20	51741616	0.283089	0.956053	1.07825	-0.808862	0.968766	-0.115621	-0.568163
20	51747268	0.283089	0.956053	1.07825	-0.808862	0.968766	-0.115621	-0.568163
20	51755265	0.283089	0.956053	1.07825	-0.808862	0.968766	-0.115621	-0.568163
20	51758921	0.283089	0.956053	1.07825	-0.808862	0.968766	-0.115621	-0.568163
20	51761284	0.283089	0.956053	1.07825	-0.808862	0.968766	-0.115621	-0.568163
20	51768616	0.283089	0.956053	1.07825	-0.808862	0.968766	-0.115621	-0.568163
20	51775840	0.283089	0.992458	1.07825	-0.850118	0.968766	-0.115621	-0.874348
20	51776908	0.283089	0.992458	1.07825	-0.850118	0.968766	-0.115621	-0.874348
20	51781329	0.283089	0.992458	1.07825	-0.850118	0.968766	-0.115621	-0.874348
20	51788718	0.283089	0.992458	1.07825	-0.850118	0.968766	-0.115621	-0.874348
20	51793036	0.283089	0.992458	1.07825	-0.850118	0.968766	-0.115621	-0.874348
20	51793037	0.283089	0.992458	1.07825	-0.850118	0.968766	-0.115621	-0.874348
20	51796770	0.283089	0.992458	1.07825	-0.850118	0.968766	-0.115621	-0.874348
20	51800587	0.283089	0.992458	1.07825	-0.850118	0.968766	-0.115621	-0.874348
20	51804954	0.283089	0.992458	1.07825	-0.850118	0.968766	-0.115621	-0.874348
20	51808899	0.283089	0.992458	1.07825	-0.850118	0.968766	-0.115621	-0.874348
20	51810111	0.283089	0.992458	1.07825	-0.850118	0.968766	-0.115621	-0.874348
20	51829531	0.283089	0.992458	1.07825	-0.850118	0.968766	-0.115621	-0.874348
20	51830035	0.283089	0.992458	1.07825	-0.850118	0.968766	-0.115621	-0.874348
20	51830360	0.283089	0.992458	1.07825	-0.850118	0.968766	-0.115621	-0.874348
20	51836793	0.283089	0.992458	1.07825	-0.850118	0.968766	-0.115621	-0.874348
20	51839065	0.283089	0.992458	1.07825	-0.850118	0.968766	-0.115621	-0.874348
20	51859302	0.283089	0.992458	1.07825	-0.932632	0.661053	-0.115621	-0.874348
20	51861958	0.283089	0.992458	1.07825	-0.932632	0.661053	-0.115621	-0.874348
20	51867856	0.283089	0.992458	1.07825	-0.932632	0.661053	-0.115621	-0.874348
20	51873712	0.283089	0.992458	1.07825	-0.932632	0.661053	-0.115621	-0.874348
20	51879861	0.283089	0.992458	1.07825	-0.932632	0.661053	-0.115621	-0.874348
20	51881039	0.283089	0.992458	1.07825	-0.932632	0.661053	-0.115621	-0.874348
20	51884576	0.283089	0.992458	1.07825	-0.932632	0.661053	-0.115621	-0.874348
20	51888122	0.283089	0.992458	1.07825	-0.932632	0.661053	-0.115621	-0.874348
20	51891390	0.283089	0.992458	1.07825	-0.932632	0.661053	-0.115621	-0.874348
20	51897115	0.283089	0.992458	1.07825	-0.932632	0.661053	-0.115621	-0.874348
20	51899364	0.283089	0.883244	1.07825	-0.891375	0.661053	-0.115621	-0.874348
20	51900731	0.283089	0.883244	1.07825	-0.891375	0.661053	-0.115621	-0.874348
20	51901689	0.283089	0.883244	1.07825	-0.891375	0.661053	-0.115621	-0.874348
20	51909466	0.283089	0.883244	1.07825	-0.891375	0.661053	-0.115621	-0.874348
20	51911199	0.283089	0.883244	1.07825	-0.891375	0.661053	-0.115621	-0.874348
20	51911782	0.283089	0.883244	1.07825	-0.891375	0.661053	-0.115621	-0.874348
20	51912996	0.283089	0.883244	1.07825	-0.891375	0.661053	-0.115621	-0.874348
20	51913408	0.283089	0.883244	1.07825	-0.891375	0.661053	-0.115621	-0.874348
20	51918171	0.283089	0.883244	1.07825	-0.891375	0.661053	-0.115621	-0.874348
20	51922071	0.283089	0.883244	1.07825	-0.891375	0.661053	-0.115621	-0.874348
20	51924497	0.283089	0.883244	1.07825	-0.891375	0.661053	-0.115621	-0.874348
20	51925509	0.283089	0.883244	1.07825	-0.891375	0.661053	-0.115621	-0.874348
20	51925835	0.283089	0.883244	1.07825	-0.891375	0.661053	-0.115621	-0.874348
20	51930954	0.283089	1.13808	1.07825	-0.602579	0.661053	-0.115621	-0.874348
20	51932381	0.283089	1.13808	1.07825	-0.602579	0.661053	-0.115621	-0.874348
20	51932713	0.283089	1.13808	1.07825	-0.602579	0.661053	-0.115621	-0.874348
20	51938506	0.283089	1.13808	1.07825	-0.602579	0.661053	-0.115621	-0.874348
20	51942899	0.283089	1.13808	1.07825	-0.602579	0.661053	-0.115621	-0.874348
20	51948402	0.283089	1.13808	1.07825	-0.602579	0.661053	-0.115621	-0.874348
20	51952501	0.283089	1.13808	1.07825	-0.602579	0.661053	-0.115621	-0.874348
20	51956250	0.283089	1.13808	1.07825	-0.602579	0.661053	-0.115621	-0.874348
20	51959331	0.283089	1.13808	1.07825	-0.602579	0.661053	-0.115621	-0.874348
20	51963248	0.283089	1.13808	1.07825	-0.602579	0.661053	-0.115621	-0.874348
20	51966391	0.283089	1.13808	1.07825	-0.602579	0.661053	-0.115621	-0.874348
20	51971152	0.283089	1.13808	1.07825	-0.602579	0.661053	-0.115621	-0.874348
20	51975291	0.283089	1.13808	1.07825	-0.602579	0.661053	-0.115621	-0.874348
20	51977237	0.283089	1.13808	1.07825	-0.602579	0.661053	-0.115621	-0.874348
20	51977947	0.283089	1.13808	1.07825	-0.602579	0.661053	-0.115621	-0.874348
20	51983016	0.283089	1.13808	1.07825	-0.602579	0.661053	-0.115621	-0.874348
20	51985190	0.283089	1.13808	1.07825	-0.602579	0.661053	-0.115621	-0.874348
20	51992764	0.283089	1.13808	1.07825	-0.602579	0.661053	-0.115621	-0.874348
20	51993574	0.283089	1.13808	1.07825	-0.602579	0.661053	-0.115621	-0.874348
20	52003413	0.283089	1.13808	1.07825	-0.602579	0.661053	-0.115621	-0.874348
20	52009202	0.283089	1.13808	1.07825	-0.602579	0.661053	-0.115621	-0.874348
20	52025002	0.283089	1.13808	1.07825	-0.602579	0.661053	-0.115621	-0.874348
20	52032794	0.283089	1.13808	1.07825	-0.602579	0.661053	-0.115621	-0.874348
20	52037947	0.283089	1.13808	1.07825	-0.602579	0.661053	-0.115621	-0.874348
20	52045306	0.283089	1.13808	1.07825	-0.602579	0.661053	-0.115621	-0.874348
20	52050765	0.283089	1.13808	1.07825	-0.602579	0.661053	-0.115621	-0.874348
20	52059992	0.283089	1.13808	1.07825	-0.602579	0.661053	-0.115621	-0.874348
20	52060067	0.283089	1.13808	1.07825	-0.602579	0.661053	-0.115621	-0.874348
20	52068141	0.283089	1.13808	1.07825	-0.602579	0.661053	-0.115621	-0.874348
20	52082854	0.283089	1.13808	1.07825	-0.602579	0.661053	-0.115621	-0.874348
20	52105972	0.283089	1.13808	1.07825	-0.602579	0.661053	-0.115621	-0.874348
20	52112016	0.283089	1.13808	1.07825	-0.602579	0.661053	-0.115621	-0.874348
20	52132670	0.283089	1.13808	1.07825	-0.602579	0.661053	-0.115621	-0.874348
20	52138918	0.283089	1.13808	1.07825	-0.602579	0.661053	-0.115621	-0.874348
20	52151185	0.283089	0.956053	1.07825	-0.643835	0.661053	-0.115621	-0.874348
20	52164278	0.283089	0.956053	1.07825	-0.643835	0.661053	-0.115621	-0.874348
20	52168632	0.283089	0.956053	1.07825	-0.643835	0.661053	-0.115621	-0.874348
20	52172404	0.283089	0.956053	1.07825	-0.643835	0.661053	-0.115621	-0.874348
20	52184502	0.283089	0.956053	1.07825	-0.643835	0.661053	-0.115621	-0.874348
20	52184944	0.283089	0.956053	1.07825	-0.643835	0.661053	-0.115621	-0.874348
20	52193088	0.283089	0.956053	1.07825	-0.643835	0.661053	-0.115621	-0.874348
20	52246606	0.283089	0.482789	0.820562	-0.685092	0.048935	-0.115621	-0.874348
20	52260489	0.283089	0.482789	0.820562	-0.685092	0.048935	-0.115621	-0.874348
20	52268995	0.283089	0.482789	0.820562	-0.685092	0.048935	-0.115621	-0.874348
20	52273136	0.283089	0.482789	0.820562	-0.685092	0.048935	-0.115621	-0.874348
20	52275163	0.283089	0.482789	0.820562	-0.685092	0.048935	-0.115621	-0.874348
20	52276452	0.283089	0.482789	0.820562	-0.685092	0.048935	-0.115621	-0.874348
20	52297394	0.283089	0.482789	0.820562	-0.685092	0.048935	-0.115621	-0.874348
20	52298091	0.283089	0.482789	0.820562	-0.685092	0.048935	-0.115621	-0.874348
20	52304108	0.283089	0.373575	0.820562	-0.685092	0.048935	-0.115621	-0.568163
20	52328338	0.283089	0.373575	0.820562	-0.685092	0.048935	-0.115621	-0.568163
20	52337118	0.283089	0.373575	0.820562	-0.685092	0.048935	-0.115621	-0.568163
20	52355341	0.283089	0.373575	0.820562	-0.685092	0.048935	-0.115621	-0.568163
20	52356646	0.283089	0.373575	0.820562	-0.685092	0.048935	-0.115621	-0.568163
20	52363607	0.283089	0.373575	0.820562	-0.685092	0.048935	-0.115621	-0.568163
20	52365120	0.283089	0.373575	0.820562	-0.685092	0.048935	-0.115621	-0.568163
20	52367900	0.283089	0.373575	0.820562	-0.685092	0.048935	-0.115621	-0.568163
20	52370044	0.283089	0.373575	0.820562	-0.685092	0.048935	-0.115621	-0.568163
20	52378034	0.283089	0.373575	0.820562	-0.685092	0.048935	-0.115621	-0.568163
20	52378124	0.283089	0.373575	0.820562	-0.685092	0.048935	-0.115621	-0.568163
20	52384747	0.283089	0.373575	0.820562	-0.685092	0.048935	-0.115621	-0.568163
20	52409008	0.283089	0.373575	0.820562	-0.685092	0.048935	-0.115621	-0.568163
20	52411504	0.283089	0.33717	0.820562	-0.767605	0.048935	-0.115621	-0.568163
20	52413734	0.283089	0.33717	0.820562	-0.767605	0.048935	-0.115621	-0.568163
20	52418987	0.283089	0.33717	0.820562	-0.767605	0.048935	-0.115621	-0.568163
20	52422016	0.283089	0.33717	0.820562	-0.767605	0.048935	-0.115621	-0.568163
20	52425620	0.283089	0.33717	0.820562	-0.767605	0.048935	-0.115621	-0.568163
20	52427319	0.283089	0.33717	0.820562	-0.767605	0.048935	-0.115621	-0.568163
20	52431502	0.283089	0.33717	0.820562	-0.767605	0.048935	-0.115621	-0.568163
20	52440184	0.283089	0.33717	0.820562	-0.767605	0.048935	-0.115621	-0.568163
20	52453937	0.283089	0.33717	0.820562	-0.767605	0.048935	-0.115621	-0.568163
20	52464353	0.283089	0.33717	0.820562	-0.767605	0.048935	-0.115621	-0.568163
20	52478771	0.283089	0.446385	1.07825	-0.767605	-0.257124	-0.115621	-0.568163
20	52492074	0.283089	0.446385	1.07825	-0.767605	-0.257124	-0.115621	-0.568163
20	52497837	0.283089	0.446385	1.07825	-0.767605	-0.257124	-0.115621	-0.568163
20	52511797	0.283089	0.446385	1.07825	-0.767605	-0.257124	-0.115621	-0.568163
20	52514473	0.283089	0.446385	1.07825	-0.767605	-0.257124	-0.115621	-0.568163
20	52521720	0.283089	0.446385	1.07825	-0.767605	-0.257124	-0.115621	-0.568163
20	52523546	0.283089	0.446385	1.07825	-0.767605	-0.257124	-0.115621	-0.568163
20	52526840	0.283089	0.446385	1.07825	-0.767605	-0.257124	-0.115621	-0.568163
20	52528980	0.283089	0.664814	1.07825	-0.355039	-0.257124	-0.115621	-0.568163
20	52529227	0.283089	0.664814	1.07825	-0.355039	-0.257124	-0.115621	-0.568163
20	52536425	0.283089	0.664814	1.07825	-0.355039	-0.257124	-0.115621	-0.568163
20	52538473	0.283089	0.664814	1.07825	-0.355039	-0.257124	-0.115621	-0.568163
20	52540606	0.283089	0.664814	1.07825	-0.355039	-0.257124	-0.115621	-0.568163
20	52546889	0.283089	0.664814	1.07825	-0.355039	-0.257124	-0.115621	-0.568163
20	52551750	0.283089	0.664814	1.07825	-0.355039	-0.257124	-0.115621	-0.568163
20	52552780	0.283089	0.664814	1.07825	-0.355039	-0.257124	-0.115621	-0.568163
20	52555977	0.283089	0.664814	1.07825	-0.355039	-0.257124	-0.115621	-0.568163
20	52560643	0.283089	0.664814	1.07825	-0.355039	-0.257124	-0.115621	-0.568163
20	52564368	0.283089	0.664814	1.07825	-0.355039	-0.257124	-0.115621	-0.568163
20	52571861	0.283089	0.664814	1.07825	-0.355039	-0.257124	-0.115621	-0.568163
20	52590227	0.283089	0.664814	1.07825	-0.355039	-0.257124	-0.115621	-0.568163
20	52597175	0.283089	0.664814	1.07825	-0.355039	-0.257124	-0.115621	-0.568163
20	52611540	0.283089	0.664814	1.07825	-0.355039	-0.257124	-0.115621	-0.568163
20	52612549	0.283089	0.664814	1.07825	-0.355039	-0.257124	-0.115621	-0.568163
20	52612778	0.283089	0.664814	1.07825	-0.355039	-0.257124	-0.115621	-0.568163
20	52618934	0.283089	0.664814	1.07825	-0.355039	-0.257124	-0.115621	-0.568163
20	52622783	0.283089	0.664814	1.07825	-0.355039	-0.257124	-0.115621	-0.568163
20	52636755	0.283089	0.664814	1.07825	-0.355039	-0.257124	-0.115621	-0.568163
20	52640828	0.283089	0.664814	1.07825	-0.355039	-0.257124	-0.115621	-0.568163
20	52643045	0.283089	0.664814	1.07825	-0.355039	-0.257124	-0.115621	-0.568163
20	52643768	0.283089	0.664814	1.07825	-0.355039	-0.257124	-0.115621	-0.568163
20	52645166	0.283089	0.664814	1.07825	-0.355039	-0.257124	-0.115621	-0.568163
20	52645534	0.283089	0.664814	1.07825	-0.355039	-0.257124	-0.115621	-0.568163
20	52663409	0.283089	0.664814	1.07825	-0.355039	-0.257124	-0.115621	-0.568163
20	52664869	0.283089	0.664814	1.07825	-0.355039	-0.257124	-0.115621	-0.568163
20	52673829	0.654316	0.555599	1.07825	-0.231269	-0.563183	-0.115621	-0.568163
20	52675188	0.654316	0.555599	1.07825	-0.231269	-0.563183	-0.115621	-0.568163
20	52675259	0.654316	0.555599	1.07825	-0.231269	-0.563183	-0.115621	-0.568163
20	52677959	0.654316	0.555599	1.07825	-0.231269	-0.563183	-0.115621	-0.568163
20	52683354	0.654316	0.555599	1.07825	-0.231269	-0.563183	-0.115621	-0.568163
20	52688451	0.654316	0.555599	1.07825	-0.231269	-0.563183	-0.115621	-0.568163
20	52691432	0.654316	0.555599	1.07825	-0.231269	-0.563183	-0.115621	-0.568163
20	52701293	0.654316	0.555599	1.07825	-0.231269	-0.563183	-0.115621	-0.568163
20	52703603	0.654316	0.555599	1.07825	-0.231269	-0.563183	-0.115621	-0.568163
20	52710392	0.654316	0.555599	1.07825	-0.231269	-0.563183	-0.115621	-0.568163
20	52715302	0.654316	0.555599	1.07825	-0.231269	-0.563183	-0.115621	-0.568163
20	52716017	0.654316	0.555599	1.07825	-0.231269	-0.563183	-0.115621	-0.568163
20	52716084	0.654316	0.555599	1.07825	-0.231269	-0.563183	-0.115621	-0.568163
20	52718555	0.654316	0.555599	1.07825	-0.231269	-0.563183	-0.115621	-0.568163
20	52721095	0.654316	0.555599	1.07825	-0.231269	-0.563183	-0.115621	-0.568163
20	52721956	0.654316	0.555599	1.07825	-0.231269	-0.563183	-0.115621	-0.568163
20	52728945	0.654316	0.555599	1.07825	-0.231269	-0.563183	-0.115621	-0.568163
20	52734831	0.654316	0.40998	1.59364	-0.190013	-0.869242	-0.115621	-0.568163
20	52736600	0.654316	0.40998	1.59364	-0.190013	-0.869242	-0.115621	-0.568163
20	52745040	0.654316	0.40998	1.59364	-0.190013	-0.869242	-0.115621	-0.568163
20	52746724	0.654316	0.40998	1.59364	-0.190013	-0.869242	-0.115621	-0.568163
20	52762418	0.654316	0.40998	1.59364	-0.190013	-0.869242	-0.115621	-0.568163
20	52763331	0.654316	0.40998	1.59364	-0.190013	-0.869242	-0.115621	-0.568163
20	52766807	0.654316	0.40998	1.59364	-0.190013	-0.869242	-0.115621	-0.568163
20	52767434	0.654316	0.40998	1.59364	-0.190013	-0.869242	-0.115621	-0.568163
20	52768391	0.654316	0.40998	1.59364	-0.190013	-0.869242	-0.115621	-0.568163
20	52772741	0.654316	0.40998	1.59364	-0.190013	-0.869242	-0.115621	-0.568163
20	52776841	0.654316	0.40998	1.59364	-0.190013	-0.869242	-0.115621	-0.568163
20	52781091	0.654316	0.40998	1.59364	-0.190013	-0.869242	-0.115621	-0.568163
20	52782438	0.654316	0.40998	1.59364	-0.190013	-0.869242	-0.115621	-0.568163
20	52785859	0.654316	0.40998	1.59364	-0.190013	-0.869242	-0.115621	-0.568163
20	52786073	0.654316	0.40998	1.59364	-0.190013	-0.869242	-0.115621	-0.568163
20	52791518	0.654316	0.40998	1.59364	-0.190013	-0.869242	-0.115621	-0.568163
20	52802989	0.654316	0.40998	1.59364	-0.190013	-0.869242	-0.115621	-0.568163
20	52804369	0.654316	0.40998	1.59364	-0.190013	-0.869242	-0.115621	-0.568163
20	52804492	0.654316	0.40998	1.59364	-0.190013	-0.869242	-0.115621	-0.568163
20	52809296	0.654316	0.664814	1.33594	-0.107499	-0.869242	-0.115621	-0.261977
20	52812824	0.654316	0.664814	1.33594	-0.107499	-0.869242	-0.115621	-0.261977
20	52814015	0.654316	0.664814	1.33594	-0.107499	-0.869242	-0.115621	-0.261977
20	52816717	0.654316	0.664814	1.33594	-0.107499	-0.869242	-0.115621	-0.261977
20	52822840	0.654316	0.664814	1.33594	-0.107499	-0.869242	-0.115621	-0.261977
20	52827293	0.654316	0.664814	1.33594	-0.107499	-0.869242	-0.115621	-0.261977
20	52838271	0.654316	0.664814	1.33594	-0.107499	-0.869242	-0.115621	-0.261977
20	52841034	0.654316	0.664814	1.33594	-0.107499	-0.869242	-0.115621	-0.261977
20	52868113	0.654316	0.664814	1.33594	-0.107499	-0.869242	-0.115621	-0.261977
20	52868496	0.654316	0.664814	1.33594	-0.107499	-0.869242	-0.115621	-0.261977
20	52884386	0.654316	0.664814	1.33594	-0.107499	-0.869242	-0.115621	-0.261977
20	52897256	0.654316	0.664814	1.33594	-0.107499	-0.869242	-0.115621	-0.261977
20	52917208	0.654316	0.664814	1.33594	-0.107499	-0.869242	-0.115621	-0.261977
20	52918459	0.654316	0.664814	1.33594	-0.107499	-0.869242	-0.115621	-0.261977
20	52926556	0.654316	0.664814	1.33594	-0.107499	-0.869242	-0.115621	-0.261977
20	52927642	0.654316	0.664814	1.33594	-0.107499	-0.869242	-0.115621	-0.261977
20	52931148	0.654316	0.664814	1.33594	-0.107499	-0.869242	-0.115621	-0.261977
20	52984431	0.654316	0.810434	1.33594	-0.396296	-1.17695	-0.115621	-0.261977
20	53043792	0.654316	0.810434	1.33594	-0.396296	-1.17695	-0.115621	-0.261977
20	53045630	0.654316	0.810434	1.33594	-0.396296	-1.17695	-0.115621	-0.261977
20	53051490	0.654316	0.810434	1.33594	-0.396296	-1.17695	-0.115621	-0.261977
20	53055836	0.654316	0.810434	1.33594	-0.396296	-1.17695	-0.115621	-0.261977
20	53085509	0.654316	0.810434	1.33594	-0.396296	-1.17695	-0.115621	-0.261977
20	53090283	0.654316	0.810434	1.33594	-0.396296	-1.17695	-0.115621	-0.261977
20	53122285	0.654316	0.810434	1.33594	-0.396296	-1.17695	-0.115621	-0.261977
20	53160179	0.654316	0.810434	1.33594	-0.396296	-1.17695	-0.115621	-0.261977
20	53174839	0.654316	0.810434	1.33594	-0.396296	-1.17695	-0.115621	-0.261977
20	53176751	0.654316	0.810434	1.33594	-0.396296	-1.17695	-0.115621	-0.261977
20	53191712	0.654316	0.810434	1.33594	-0.396296	-1.17695	-0.115621	-0.261977
20	53205639	0.654316	0.810434	1.33594	-0.396296	-1.17695	-0.115621	-0.261977
20	53208593	0.654316	0.810434	1.33594	-0.396296	-1.17695	-0.115621	-0.261977
20	53211040	0.654316	0.810434	1.33594	-0.396296	-1.17695	-0.115621	-0.261977
20	53219961	0.654316	0.810434	1.33594	-0.396296	-1.17695	-0.115621	-0.261977
20	53222217	0.654316	0.810434	1.33594	-0.396296	-1.17695	-0.115621	-0.261977
20	53223171	0.654316	0.810434	1.33594	-0.396296	-1.17695	-0.115621	-0.261977
20	53247310	0.654316	0.737624	1.07825	-0.520065	-1.17695	-0.115621	-0.261977
20	53255951	0.654316	0.737624	1.07825	-0.520065	-1.17695	-0.115621	-0.261977
20	53256245	0.654316	0.737624	1.07825	-0.520065	-1.17695	-0.115621	-0.261977
20	53257755	0.654316	0.737624	1.07825	-0.520065	-1.17695	-0.115621	-0.261977
20	53257989	0.654316	0.737624	1.07825	-0.520065	-1.17695	-0.115621	-0.261977
20	53260486	0.654316	0.737624	1.07825	-0.520065	-1.17695	-0.115621	-0.261977
20	53262327	0.654316	0.737624	1.07825	-0.520065	-1.17695	-0.115621	-0.261977
20	53266806	0.654316	0.737624	1.07825	-0.520065	-1.17695	-0.115621	-0.261977
20	53267582	0.654316	0.737624	1.07825	-0.520065	-1.17695	-0.115621	-0.261977
20	53269002	0.654316	0.737624	1.07825	-0.520065	-1.17695	-0.115621	-0.261977
20	53270624	0.654316	0.737624	1.07825	-0.520065	-1.17695	-0.115621	-0.261977
20	53283735	0.654316	0.737624	1.07825	-0.520065	-1.17695	-0.115621	-0.261977
20	53287737	0.654316	0.737624	1.07825	-0.520065	-1.17695	-0.115621	-0.261977
20	53290547	0.654316	0.737624	1.07825	-0.520065	-1.17695	-0.115621	-0.261977
20	53292075	0.654316	0.737624	1.07825	-0.520065	-1.17695	-0.115621	-0.261977
20	53300711	0.654316	0.737624	1.07825	-0.520065	-1.17695	-0.115621	-0.261977
20	53311415	0.654316	0.737624	1.07825	-0.520065	-1.17695	-0.115621	-0.261977
20	53314106	0.654316	0.737624	1.07825	-0.520065	-1.17695	-0.115621	-0.261977
20	53315095	0.654316	0.737624	1.07825	-0.520065	-1.17695	-0.115621	-0.261977
20	53315586	0.654316	0.737624	1.07825	-0.520065	-1.17695	-0.115621	-0.261977
20	53317873	0.654316	0.737624	1.07825	-0.520065	-1.17695	-0.115621	-0.261977
20	53320239	0.654316	0.737624	1.07825	-0.520065	-1.17695	-0.115621	-0.261977
20	53322671	0.654316	0.737624	1.07825	-0.520065	-1.17695	-0.115621	-0.261977
20	53332137	0.654316	0.482789	1.33594	-0.437552	-1.17695	-0.115621	0.042005
20	53340366	0.654316	0.482789	1.33594	-0.437552	-1.17695	-0.115621	0.042005
20	53360093	0.654316	0.482789	1.33594	-0.437552	-1.17695	-0.115621	0.042005
20	53382213	0.654316	0.482789	1.33594	-0.437552	-1.17695	-0.115621	0.042005
20	53387775	0.654316	0.482789	1.33594	-0.437552	-1.17695	-0.115621	0.042005
20	53414539	0.654316	0.33717	1.59364	-0.272526	-0.869242	0.183774	-0.568163
20	53419685	0.654316	0.33717	1.59364	-0.272526	-0.869242	0.183774	-0.568163
20	53420586	0.654316	0.33717	1.59364	-0.272526	-0.869242	0.183774	-0.568163
20	53423022	0.654316	0.33717	1.59364	-0.272526	-0.869242	0.183774	-0.568163
20	53424534	0.654316	0.33717	1.59364	-0.272526	-0.869242	0.183774	-0.568163
20	53438513	0.654316	0.33717	1.59364	-0.272526	-0.869242	0.183774	-0.568163
20	53444080	0.654316	0.33717	1.59364	-0.272526	-0.869242	0.183774	-0.568163
20	53454568	0.654316	0.33717	1.59364	-0.272526	-0.869242	0.183774	-0.568163
20	53458805	0.654316	0.33717	1.59364	-0.272526	-0.869242	0.183774	-0.568163
20	53475256	0.654316	0.33717	1.59364	-0.272526	-0.869242	0.183774	-0.568163
20	53479022	0.654316	0.33717	1.59364	-0.272526	-0.869242	0.183774	-0.568163
20	53482244	0.654316	0.33717	1.59364	-0.272526	-0.869242	0.183774	-0.568163
20	53491566	0.654316	0.446385	1.59364	-0.231269	-0.869242	-0.115621	-0.568163
20	53493990	0.654316	0.446385	1.59364	-0.231269	-0.869242	-0.115621	-0.568163
20	53513053	0.654316	0.446385	1.59364	-0.231269	-0.869242	-0.115621	-0.568163
20	53541227	0.654316	0.446385	1.59364	-0.231269	-0.869242	-0.115621	-0.568163
20	53553187	0.654316	0.446385	1.59364	-0.231269	-0.869242	-0.115621	-0.568163
20	53563837	0.654316	0.446385	1.59364	-0.231269	-0.869242	-0.115621	-0.568163
20	53570826	0.654316	0.446385	1.59364	-0.231269	-0.869242	-0.115621	-0.568163
20	53576546	0.654316	0.446385	1.59364	-0.231269	-0.869242	-0.115621	-0.568163
20	53579131	0.654316	0.446385	1.59364	-0.231269	-0.869242	-0.115621	-0.568163
20	53584288	0.654316	0.446385	1.59364	-0.231269	-0.869242	-0.115621	-0.568163
20	53592333	0.654316	0.446385	1.59364	-0.231269	-0.869242	-0.115621	-0.568163
20	53598881	0.654316	0.446385	1.59364	-0.231269	-0.869242	-0.115621	-0.568163
20	53617287	0.654316	0.446385	1.59364	-0.231269	-0.869242	-0.115621	-0.568163
20	53631782	0.654316	0.26436	1.59364	-0.478809	-0.869242	0.183774	-1.18053
20	53647872	0.654316	0.26436	1.59364	-0.478809	-0.869242	0.183774	-1.18053
20	53650148	0.654316	0.26436	1.59364	-0.478809	-0.869242	0.183774	-1.18053
20	53655431	0.654316	0.26436	1.59364	-0.478809	-0.869242	0.183774	-1.18053
20	53662780	0.654316	0.26436	1.59364	-0.478809	-0.869242	0.183774	-1.18053
20	53673109	0.654316	0.26436	1.59364	-0.478809	-0.869242	0.183774	-1.18053
20	53687467	0.654316	0.26436	1.59364	-0.478809	-0.869242	0.183774	-1.18053
20	53697322	0.654316	0.26436	1.59364	-0.478809	-0.869242	0.183774	-1.18053
20	53701125	0.654316	0.26436	1.59364	-0.478809	-0.869242	0.183774	-1.18053
20	53704965	0.654316	0.26436	1.59364	-0.478809	-0.869242	0.183774	-1.18053
20	53708625	0.654316	0.26436	1.59364	-0.478809	-0.869242	0.183774	-1.18053
20	53738000	0.654316	0.26436	1.59364	-0.478809	-0.869242	0.183774	-1.18053
20	53757603	0.654316	0.26436	1.59364	-0.478809	-0.869242	0.183774	-1.18053
20	53775357	0.654316	0.26436	1.59364	-0.478809	-0.869242	0.183774	-1.18053
20	53778867	0.654316	0.26436	1.59364	-0.478809	-0.869242	0.183774	-1.18053
20	53780303	0.654316	0.26436	1.59364	-0.478809	-0.869242	0.183774	-1.18053
20	53797798	0.654316	0.26436	1.59364	-0.478809	-0.869242	0.183774	-1.18053
20	53805994	0.654316	0.26436	1.59364	-0.478809	-0.869242	0.183774	-1.18053
20	53807443	0.654316	0.26436	1.59364	-0.478809	-0.869242	0.183774	-1.18053
20	53812200	0.654316	0.26436	1.59364	-0.478809	-0.869242	0.183774	-1.18053
20	53831656	0.654316	0.26436	1.59364	-0.478809	-0.869242	0.183774	-1.18053
20	53843837	0.654316	0.26436	1.59364	-0.478809	-0.869242	0.183774	-1.18053
20	53859706	0.654316	0.26436	1.59364	-0.478809	-0.869242	0.183774	-1.18053
20	53869527	0.654316	0.26436	1.59364	-0.478809	-0.869242	0.183774	-1.18053
20	53878373	0.654316	0.33717	1.59364	-0.478809	-1.17695	0.183774	-1.18053
20	53883417	0.654316	0.33717	1.59364	-0.478809	-1.17695	0.183774	-1.18053
20	53930476	0.654316	0.33717	1.59364	-0.478809	-1.17695	0.183774	-1.18053
20	53962433	0.654316	0.33717	1.59364	-0.478809	-1.17695	0.183774	-1.18053
20	53965364	0.654316	0.33717	1.59364	-0.478809	-1.17695	0.183774	-1.18053
20	53971664	0.654316	0.33717	1.59364	-0.478809	-1.17695	0.183774	-1.18053
20	54000914	0.654316	0.33717	1.59364	-0.478809	-1.17695	0.183774	-1.18053
20	54040390	0.654316	0.33717	1.59364	-0.478809	-1.17695	0.183774	-1.18053
20	54044196	0.654316	0.33717	1.59364	-0.478809	-1.17695	0.183774	-1.18053
20	54047981	0.654316	0.33717	1.59364	-0.478809	-1.17695	0.183774	-1.18053
20	54067599	0.654316	0.373575	1.85133	-0.313783	-1.48301	0.183774	-1.18053
20	54074666	0.654316	0.373575	1.85133	-0.313783	-1.48301	0.183774	-1.18053
20	54083347	0.654316	0.373575	1.85133	-0.313783	-1.48301	0.183774	-1.18053
20	54090769	0.654316	0.373575	1.85133	-0.313783	-1.48301	0.183774	-1.18053
20	54090924	0.654316	0.373575	1.85133	-0.313783	-1.48301	0.183774	-1.18053
20	54095311	0.654316	0.373575	1.85133	-0.313783	-1.48301	0.183774	-1.18053
20	54102857	0.654316	0.446385	1.85133	-0.272526	-1.48301	0.483169	-1.18053
20	54103522	0.654316	0.446385	1.85133	-0.272526	-1.48301	0.483169	-1.18053
20	54104416	0.654316	0.446385	1.85133	-0.272526	-1.48301	0.483169	-1.18053
20	54125946	0.654316	0.446385	1.85133	-0.272526	-1.48301	0.483169	-1.18053
20	54128999	0.654316	0.446385	1.85133	-0.272526	-1.48301	0.483169	-1.18053
20	54140339	0.654316	0.446385	1.85133	-0.272526	-1.48301	0.483169	-1.18053
20	54144307	0.283089	0.664814	1.85133	-0.190013	-1.17695	0.483169	-1.18053
20	54147086	0.283089	0.664814	1.85133	-0.190013	-1.17695	0.483169	-1.18053
20	54153869	0.283089	0.664814	1.85133	-0.190013	-1.17695	0.483169	-1.18053
20	54157497	0.283089	0.664814	1.85133	-0.190013	-1.17695	0.483169	-1.18053
20	54158005	0.283089	0.664814	1.85133	-0.190013	-1.17695	0.483169	-1.18053
20	54159154	0.283089	0.664814	1.85133	-0.190013	-1.17695	0.483169	-1.18053
20	54163498	0.283089	0.664814	1.85133	-0.190013	-1.17695	0.483169	-1.18053
20	54165596	0.283089	0.664814	1.85133	-0.190013	-1.17695	0.483169	-1.18053
20	54167918	0.283089	0.664814	1.85133	-0.190013	-1.17695	0.483169	-1.18053
20	54174098	0.283089	0.664814	1.85133	-0.190013	-1.17695	0.483169	-1.18053
20	54178797	0.283089	0.664814	1.85133	-0.190013	-1.17695	0.483169	-1.18053
20	54183661	0.283089	0.664814	1.85133	-0.190013	-1.17695	0.483169	-1.18053
20	54196341	0.283089	0.664814	1.85133	-0.190013	-1.17695	0.483169	-1.18053
20	54199048	0.283089	0.664814	1.85133	-0.190013	-1.17695	0.483169	-1.18053
20	54206130	0.283089	0.664814	1.85133	-0.190013	-1.17695	0.483169	-1.18053
20	54231106	0.283089	0.664814	1.85133	-0.190013	-1.17695	0.483169	-1.18053
20	54239949	0.283089	0.664814	1.85133	-0.190013	-1.17695	0.483169	-1.18053
20	54240941	0.283089	0.664814	1.85133	-0.190013	-1.17695	0.483169	-1.18053
20	54250177	0.283089	0.664814	1.85133	-0.190013	-1.17695	0.483169	-1.18053
20	54254450	0.283089	0.664814	1.85133	-0.190013	-1.17695	0.483169	-1.18053
20	54255844	0.283089	0.664814	1.85133	-0.190013	-1.17695	0.483169	-1.18053
20	54256917	0.283089	0.664814	1.85133	-0.190013	-1.17695	0.483169	-1.18053
20	54257450	0.283089	0.664814	1.85133	-0.190013	-1.17695	0.483169	-1.18053
20	54287840	0.283089	0.664814	1.85133	-0.190013	-1.17695	0.483169	-1.18053
20	54289508	0.283089	0.664814	1.85133	-0.190013	-1.17695	0.483169	-1.18053
20	54297446	0.283089	0.664814	1.85133	-0.190013	-1.17695	0.483169	-1.18053
20	54306564	0.283089	0.446385	1.85133	-0.231269	-0.869242	0.483169	-1.18053
20	54338409	0.283089	0.446385	1.85133	-0.231269	-0.869242	0.483169	-1.18053
20	54357409	0.283089	0.774029	1.85133	-0.0249862	-0.563183	0.483169	-1.18053
20	54358567	0.283089	0.774029	1.85133	-0.0249862	-0.563183	0.483169	-1.18053
20	54361346	0.283089	0.774029	1.85133	-0.0249862	-0.563183	0.483169	-1.18053
20	54365702	0.283089	0.774029	1.85133	-0.0249862	-0.563183	0.483169	-1.18053
20	54371967	0.283089	0.774029	1.85133	-0.0249862	-0.563183	0.483169	-1.18053
20	54379033	0.283089	0.774029	1.85133	-0.0249862	-0.563183	0.483169	-1.18053
20	54379143	0.283089	0.774029	1.85133	-0.0249862	-0.563183	0.483169	-1.18053
20	54380555	0.283089	0.774029	1.85133	-0.0249862	-0.563183	0.483169	-1.18053
20	54386945	0.283089	0.774029	1.85133	-0.0249862	-0.563183	0.483169	-1.18053
20	54393796	0.283089	0.774029	1.85133	-0.0249862	-0.563183	0.483169	-1.18053
20	54395541	0.283089	0.774029	1.85133	-0.0249862	-0.563183	0.483169	-1.18053
20	54396791	0.283089	0.774029	1.85133	-0.0249862	-0.563183	0.483169	-1.18053
20	54397467	0.283089	0.774029	1.85133	-0.0249862	-0.563183	0.483169	-1.18053
20	54410935	0.283089	0.774029	1.85133	-0.0249862	-0.563183	0.483169	-1.18053
20	54421129	0.283089	0.774029	1.85133	-0.0249862	-0.563183	0.483169	-1.18053
20	54421204	0.283089	0.774029	1.85133	-0.0249862	-0.563183	0.483169	-1.18053
20	54428947	0.283089	0.774029	1.85133	-0.0249862	-0.563183	0.483169	-1.18053
20	54444425	0.283089	0.774029	1.85133	-0.0249862	-0.563183	0.483169	-1.18053
20	54457983	0.283089	0.774029	1.85133	-0.0249862	-0.563183	0.483169	-1.18053
20	54462393	0.283089	0.774029	1.85133	-0.0249862	-0.563183	0.483169	-1.18053
20	54482276	0.283089	0.774029	1.85133	-0.0249862	-0.563183	0.483169	-1.18053
20	54482297	0.283089	0.774029	1.85133	-0.0249862	-0.563183	0.483169	-1.18053
20	54482619	0.283089	0.774029	1.85133	-0.0249862	-0.563183	0.483169	-1.18053
20	54484014	0.283089	0.774029	1.85133	-0.0249862	-0.563183	0.483169	-1.18053
20	54490251	0.283089	0.774029	1.85133	-0.0249862	-0.563183	0.483169	-1.18053
20	54499254	0.283089	0.774029	1.85133	-0.0249862	-0.563183	0.483169	-1.18053
20	54508511	0.283089	0.774029	1.85133	-0.0249862	-0.563183	0.483169	-1.18053
20	54509743	0.283089	0.774029	1.85133	-0.0249862	-0.563183	0.483169	-1.18053
20	54531519	0.283089	0.774029	1.85133	-0.0249862	-0.563183	0.483169	-1.18053
20	54531774	0.283089	0.774029	1.85133	-0.0249862	-0.563183	0.483169	-1.18053
20	54532232	0.283089	0.774029	1.85133	-0.0249862	-0.563183	0.483169	-1.18053
20	54532890	0.283089	0.774029	1.85133	-0.0249862	-0.563183	0.483169	-1.18053
20	54533983	0.283089	0.774029	1.85133	-0.0249862	-0.563183	0.483169	-1.18053
20	54537732	0.283089	0.774029	1.85133	-0.0249862	-0.563183	0.483169	-1.18053
20	54540328	0.283089	0.774029	1.85133	-0.0249862	-0.563183	0.483169	-1.18053
20	54540435	0.283089	0.774029	1.85133	-0.0249862	-0.563183	0.483169	-1.18053
20	54545162	0.283089	1.02886	1.85133	0.14004	-0.257124	0.483169	-1.18053
20	54545668	0.283089	1.02886	1.85133	0.14004	-0.257124	0.483169	-1.18053
20	54547988	0.283089	1.02886	1.85133	0.14004	-0.257124	0.483169	-1.18053
20	54552181	0.283089	1.02886	1.85133	0.14004	-0.257124	0.483169	-1.18053
20	54556388	0.283089	1.02886	1.85133	0.14004	-0.257124	0.483169	-1.18053
20	54574544	0.283089	1.02886	1.85133	0.14004	-0.257124	0.483169	-1.18053
20	54579459	0.283089	1.02886	1.85133	0.14004	-0.257124	0.483169	-1.18053
20	54591697	0.283089	1.02886	1.85133	0.14004	-0.257124	0.483169	-1.18053
20	54605675	0.283089	1.02886	1.85133	0.14004	-0.257124	0.483169	-1.18053
20	54621792	0.283089	1.02886	1.85133	0.14004	-0.257124	0.483169	-1.18053
20	54654489	0.283089	1.02886	1.85133	0.14004	-0.257124	0.483169	-1.18053
20	54663195	0.283089	1.02886	1.85133	0.14004	-0.257124	0.483169	-1.18053
20	54700402	0.283089	1.02886	1.85133	0.14004	-0.257124	0.483169	-1.18053
20	54734769	0.283089	1.02886	1.85133	0.14004	-0.257124	0.483169	-1.18053
20	54744138	0.283089	1.02886	1.85133	0.14004	-0.257124	0.483169	-1.18053
20	54749165	0.283089	1.02886	1.85133	0.14004	-0.257124	0.483169	-1.18053
20	54757601	0.283089	1.02886	1.85133	0.222553	0.048935	0.483169	-1.48672
20	54775903	0.283089	1.02886	1.85133	0.222553	0.048935	0.483169	-1.48672
20	54777973	0.283089	1.02886	1.85133	0.222553	0.048935	0.483169	-1.48672
20	54780376	0.283089	1.02886	1.85133	0.222553	0.048935	0.483169	-1.48672
20	54800363	0.283089	1.02886	1.85133	0.222553	0.048935	0.483169	-1.48672
20	54801215	0.283089	1.02886	1.85133	0.222553	0.048935	0.483169	-1.48672
20	54809305	0.283089	1.02886	1.85133	0.222553	0.048935	0.483169	-1.48672
20	54810824	0.283089	1.02886	1.85133	0.222553	0.048935	0.483169	-1.48672
20	54813059	0.283089	1.02886	1.85133	0.222553	0.048935	0.483169	-1.48672
20	54813162	0.283089	1.02886	1.85133	0.222553	0.048935	0.483169	-1.48672
20	54813533	0.283089	1.02886	1.85133	0.222553	0.048935	0.483169	-1.48672
20	54817822	0.283089	1.02886	1.85133	0.222553	0.048935	0.483169	-1.48672
20	54823805	0.283089	1.02886	1.85133	0.222553	0.048935	0.483169	-1.48672
20	54824029	0.283089	1.02886	1.85133	0.222553	0.048935	0.483169	-1.48672
20	54829452	0.283089	1.02886	1.85133	0.222553	0.048935	0.483169	-1.48672
20	54829609	0.283089	1.02886	1.85133	0.222553	0.048935	0.483169	-1.48672
20	54831274	0.283089	0.992458	1.85133	0.26381	0.048935	0.483169	-1.18053
20	54831337	0.283089	0.992458	1.85133	0.26381	0.048935	0.483169	-1.18053
20	54834133	0.283089	0.992458	1.85133	0.26381	0.048935	0.483169	-1.18053
20	54836354	0.283089	0.992458	1.85133	0.26381	0.048935	0.483169	-1.18053
20	54872859	0.283089	0.992458	1.85133	0.26381	0.048935	0.483169	-1.18053
20	54872988	0.283089	0.992458	1.85133	0.26381	0.048935	0.483169	-1.18053
20	54880396	0.283089	0.992458	1.85133	0.26381	0.048935	0.483169	-1.18053
20	54884338	0.283089	0.992458	1.85133	0.26381	0.048935	0.483169	-1.18053
20	54890671	0.283089	0.992458	1.85133	0.26381	0.048935	0.483169	-1.18053
20	54907329	0.283089	0.992458	1.85133	0.26381	0.048935	0.483169	-1.18053
20	54920858	0.283089	0.992458	1.85133	0.26381	0.048935	0.483169	-1.18053
20	54923198	0.283089	0.992458	1.85133	0.26381	0.048935	0.483169	-1.18053
20	54923762	0.283089	0.992458	1.85133	0.26381	0.048935	0.483169	-1.18053
20	54937543	0.283089	0.992458	1.85133	0.26381	0.048935	0.483169	-1.18053
20	54938464	0.283089	0.992458	1.85133	0.26381	0.048935	0.483169	-1.18053
20	54941140	0.283089	0.992458	1.85133	0.26381	0.048935	0.483169	-1.18053
20	54945783	0.283089	0.992458	1.85133	0.26381	0.048935	0.483169	-1.18053
20	54961073	0.283089	0.956053	1.85133	0.222553	0.048935	0.483169	-0.568163
20	54962772	0.283089	0.956053	1.85133	0.222553	0.048935	0.483169	-0.568163
20	54963555	0.283089	0.956053	1.85133	0.222553	0.048935	0.483169	-0.568163
20	54963961	0.283089	0.956053	1.85133	0.222553	0.048935	0.483169	-0.568163
20	54964361	0.283089	0.956053	1.85133	0.222553	0.048935	0.483169	-0.568163
20	54965901	0.283089	0.956053	1.85133	0.222553	0.048935	0.483169	-0.568163
20	54979035	-0.0881386	1.13808	1.85133	0.0162704	-0.257124	0.183774	-0.568163
20	54979171	-0.0881386	1.13808	1.85133	0.0162704	-0.257124	0.183774	-0.568163
20	54997400	-0.0881386	1.13808	1.85133	0.0162704	-0.257124	0.183774	-0.568163
20	55006888	-0.0881386	1.13808	1.85133	0.0162704	-0.257124	0.183774	-0.568163
20	55009183	-0.0881386	1.13808	1.85133	0.0162704	-0.257124	0.183774	-0.568163
20	55015531	-0.0881386	1.13808	1.85133	0.0162704	-0.257124	0.183774	-0.568163
20	55020689	-0.0881386	1.13808	1.85133	0.0162704	-0.257124	0.183774	-0.568163
20	55025762	-0.0881386	1.13808	1.85133	0.0162704	-0.257124	0.183774	-0.568163
20	55028167	-0.0881386	1.13808	1.85133	0.0162704	-0.257124	0.183774	-0.568163
20	55072472	-0.0881386	1.13808	1.85133	0.0162704	-0.257124	0.183774	-0.568163
20	55078533	-0.0881386	1.13808	1.85133	0.0162704	-0.257124	0.183774	-0.568163
20	55083478	-0.0881386	1.13808	1.85133	0.0162704	-0.257124	0.183774	-0.568163
20	55085166	-0.0881386	1.13808	1.85133	0.0162704	-0.257124	0.183774	-0.568163
20	55088404	-0.0881386	1.13808	1.85133	0.0162704	-0.257124	0.183774	-0.568163
20	55089031	-0.0881386	1.13808	1.85133	0.0162704	-0.257124	0.183774	-0.568163
20	55111832	-0.0881386	1.13808	1.85133	0.0162704	-0.257124	0.183774	-0.568163
20	55116737	-0.457031	0.737624	1.85133	-0.355039	-0.563183	0.183774	-0.568163
20	55126914	-0.457031	0.737624	1.85133	-0.355039	-0.563183	0.183774	-0.568163
20	55131787	-0.457031	0.737624	1.85133	-0.355039	-0.563183	0.183774	-0.568163
20	55141524	-0.457031	0.737624	1.85133	-0.355039	-0.563183	0.183774	-0.568163
20	55143334	-0.457031	0.737624	1.85133	-0.355039	-0.563183	0.183774	-0.568163
20	55155404	-0.457031	0.482789	1.85133	-0.561322	-0.563183	0.183774	-0.568163
20	55165067	-0.457031	0.482789	1.85133	-0.561322	-0.563183	0.183774	-0.568163
20	55183614	-0.457031	0.482789	1.85133	-0.561322	-0.563183	0.183774	-0.568163
20	55184293	-0.457031	0.482789	1.85133	-0.561322	-0.563183	0.183774	-0.568163
20	55218181	-0.457031	0.482789	1.85133	-0.561322	-0.563183	0.183774	-0.568163
20	55255054	-0.457031	0.774029	1.85133	-0.478809	-0.563183	-0.115621	-0.568163
20	55274294	-0.457031	0.774029	1.85133	-0.478809	-0.563183	-0.115621	-0.568163
20	55277664	-0.457031	0.774029	1.85133	-0.478809	-0.563183	-0.115621	-0.568163
20	55282711	-0.457031	0.774029	1.85133	-0.478809	-0.563183	-0.115621	-0.568163
20	55287567	-0.457031	0.774029	1.85133	-0.478809	-0.563183	-0.115621	-0.568163
20	55289160	-0.457031	0.774029	1.85133	-0.478809	-0.563183	-0.115621	-0.568163
20	55292405	-0.457031	0.774029	1.85133	-0.478809	-0.563183	-0.115621	-0.568163
20	55292479	-0.457031	0.774029	1.85133	-0.478809	-0.563183	-0.115621	-0.568163
20	55292543	-0.457031	0.774029	1.85133	-0.478809	-0.563183	-0.115621	-0.568163
20	55293730	-0.457031	0.774029	1.85133	-0.478809	-0.563183	-0.115621	-0.568163
20	55294567	-0.457031	0.774029	1.85133	-0.478809	-0.563183	-0.115621	-0.568163
20	55299406	-0.457031	0.774029	1.85133	-0.478809	-0.563183	-0.115621	-0.568163
20	55302676	-0.457031	0.774029	1.85133	-0.478809	-0.563183	-0.115621	-0.568163
20	55305324	-0.457031	0.774029	1.85133	-0.478809	-0.563183	-0.115621	-0.568163
20	55307132	-0.457031	0.774029	1.85133	-0.478809	-0.563183	-0.115621	-0.568163
20	55310573	-0.457031	0.774029	1.85133	-0.478809	-0.563183	-0.115621	-0.568163
20	55327936	-0.457031	0.592004	1.85133	-0.602579	-0.869242	-0.115621	-0.568163
20	55331880	-0.457031	0.592004	1.85133	-0.602579	-0.869242	-0.115621	-0.568163
20	55335907	-0.457031	0.592004	1.85133	-0.602579	-0.869242	-0.115621	-0.568163
20	55345054	-0.457031	0.592004	1.85133	-0.602579	-0.869242	-0.115621	-0.568163
20	55364185	-0.457031	0.592004	1.85133	-0.602579	-0.869242	-0.115621	-0.568163
20	55367112	-0.457031	0.592004	1.85133	-0.602579	-0.869242	-0.115621	-0.568163
20	55372987	-0.457031	0.519194	1.85133	-0.850118	-0.563183	-0.115621	-0.874348
20	55382086	-0.457031	0.519194	1.85133	-0.850118	-0.563183	-0.115621	-0.874348
20	55384954	-0.457031	0.519194	1.85133	-0.850118	-0.563183	-0.115621	-0.874348
20	55386751	-0.457031	0.519194	1.85133	-0.850118	-0.563183	-0.115621	-0.874348
20	55391043	-0.457031	0.519194	1.85133	-0.850118	-0.563183	-0.115621	-0.874348
20	55397960	-0.457031	0.519194	1.85133	-0.850118	-0.563183	-0.115621	-0.874348
20	55404559	-0.457031	0.555599	1.85133	-0.932632	-0.869242	0.183774	-0.874348
20	55408853	-0.457031	0.555599	1.85133	-0.932632	-0.869242	0.183774	-0.874348
20	55410940	-0.457031	0.555599	1.85133	-0.932632	-0.869242	0.183774	-0.874348
20	55411071	-0.457031	0.555599	1.85133	-0.932632	-0.869242	0.183774	-0.874348
20	55412730	-0.457031	0.555599	1.85133	-0.932632	-0.869242	0.183774	-0.874348
20	55415844	-0.457031	0.555599	1.85133	-0.932632	-0.869242	0.183774	-0.874348
20	55420654	-0.457031	0.555599	1.85133	-0.932632	-0.869242	0.183774	-0.874348
20	55421778	-0.457031	0.555599	1.85133	-0.932632	-0.869242	0.183774	-0.874348
20	55441072	-0.457031	0.701219	1.85133	-1.09766	-1.17695	0.183774	-0.568163
20	55452732	-0.457031	0.701219	1.85133	-1.09766	-1.17695	0.183774	-0.568163
20	55457631	-0.457031	0.701219	1.85133	-1.09766	-1.17695	0.183774	-0.568163
20	55460995	-0.457031	0.701219	1.85133	-1.09766	-1.17695	0.183774	-0.568163
20	55462898	-0.457031	0.701219	1.85133	-1.09766	-1.17695	0.183774	-0.568163
20	55467625	-0.457031	0.701219	1.85133	-1.09766	-1.17695	0.183774	-0.568163
20	55470340	-0.457031	0.701219	1.85133	-1.09766	-1.17695	0.183774	-0.568163
20	55470625	-0.457031	1.02886	1.85133	-1.0564	-1.17695	0.183774	-0.568163
20	55472299	-0.457031	1.02886	1.85133	-1.0564	-1.17695	0.183774	-0.568163
20	55479307	-0.457031	1.02886	1.85133	-1.0564	-1.17695	0.183774	-0.568163
20	55484048	-0.457031	1.02886	1.85133	-1.0564	-1.17695	0.183774	-0.568163
20	55485936	-0.457031	1.02886	1.85133	-1.0564	-1.17695	0.183774	-0.568163
20	55490191	-0.457031	1.02886	1.85133	-1.0564	-1.17695	0.183774	-0.568163
20	55496605	-0.457031	1.02886	1.85133	-1.0564	-1.17695	0.183774	-0.568163
20	55511902	-0.457031	1.02886	1.85133	-1.0564	-1.17695	0.183774	-0.568163
20	55517115	-0.457031	1.02886	1.85133	-1.0564	-1.17695	0.183774	-0.568163
20	55518870	-0.457031	1.02886	1.85133	-1.0564	-1.17695	0.183774	-0.568163
20	55522238	-0.457031	1.02886	1.85133	-1.0564	-1.17695	0.183774	-0.568163
20	55532279	-0.457031	1.02886	1.85133	-1.0564	-1.17695	0.183774	-0.568163
20	55534555	-0.457031	1.02886	1.85133	-1.0564	-1.17695	0.183774	-0.568163
20	55539154	-0.457031	1.02886	1.85133	-1.0564	-1.17695	0.183774	-0.568163
20	55541460	-0.457031	1.02886	1.85133	-1.0564	-1.17695	0.183774	-0.568163
20	55547696	-0.457031	1.02886	1.85133	-1.0564	-1.17695	0.183774	-0.568163
20	55553723	-0.457031	1.02886	1.85133	-1.0564	-1.17695	0.183774	-0.568163
20	55555051	-0.457031	1.02886	1.85133	-1.0564	-1.17695	0.183774	-0.568163
20	55555203	-0.457031	1.02886	1.85133	-1.0564	-1.17695	0.183774	-0.568163
20	55556156	-0.457031	1.02886	1.85133	-1.0564	-1.17695	0.183774	-0.568163
20	55562463	-0.457031	1.02886	1.85133	-1.0564	-1.17695	0.183774	-0.568163
20	55563192	-0.457031	1.02886	1.85133	-1.0564	-1.17695	0.183774	-0.568163
20	55564705	-0.457031	1.02886	1.85133	-1.0564	-1.17695	0.183774	-0.568163
20	55567017	-0.457031	1.02886	1.85133	-1.0564	-1.17695	0.183774	-0.568163
20	55569898	-0.457031	1.02886	1.85133	-1.0564	-1.17695	0.183774	-0.568163
20	55575395	-0.457031	1.02886	1.85133	-1.0564	-1.17695	0.183774	-0.568163
20	55576391	-0.457031	1.02886	1.85133	-1.0564	-1.17695	0.183774	-0.568163
20	55579411	-0.457031	1.02886	1.85133	-1.0564	-1.17695	0.183774	-0.568163
20	55584284	-0.457031	1.02886	1.85133	-1.0564	-1.17695	0.183774	-0.568163
20	55590298	-0.457031	1.02886	1.85133	-1.0564	-1.17695	0.183774	-0.568163
20	55590529	-0.457031	1.02886	1.85133	-1.0564	-1.17695	0.183774	-0.568163
20	55595951	-0.0881386	0.956053	2.10902	-1.09766	-1.17695	0.183774	-0.568163
20	55597892	-0.0881386	0.956053	2.10902	-1.09766	-1.17695	0.183774	-0.568163
20	55610644	-0.0881386	0.956053	2.10902	-1.09766	-1.17695	0.183774	-0.568163
20	55618205	-0.0881386	0.956053	2.10902	-1.09766	-1.17695	0.183774	-0.568163
20	55618946	-0.0881386	0.956053	2.10902	-1.09766	-1.17695	0.183774	-0.568163
20	55620902	-0.0881386	0.956053	2.10902	-1.09766	-1.17695	0.183774	-0.568163
20	55622859	-0.0881386	0.956053	2.10902	-1.09766	-1.17695	0.183774	-0.568163
20	55627407	-0.0881386	0.956053	2.10902	-1.09766	-1.17695	0.183774	-0.568163
20	55630747	-0.0881386	0.956053	2.10902	-1.09766	-1.17695	0.183774	-0.568163
20	55636438	-0.0881386	0.956053	2.10902	-1.09766	-1.17695	0.183774	-0.568163
20	55639243	-0.0881386	0.956053	2.10902	-1.09766	-1.17695	0.183774	-0.568163
20	55639848	-0.0881386	0.956053	2.10902	-1.09766	-1.17695	0.183774	-0.568163
20	55639862	-0.0881386	0.956053	2.10902	-1.09766	-1.17695	0.183774	-0.568163
20	55641291	-0.0881386	0.956053	2.10902	-1.09766	-1.17695	0.183774	-0.568163
20	55645117	-0.0881386	0.956053	2.10902	-1.09766	-1.17695	0.183774	-0.568163
20	55646198	-0.0881386	0.956053	2.10902	-1.09766	-1.17695	0.183774	-0.568163
20	55646252	-0.0881386	0.956053	2.10902	-1.09766	-1.17695	0.183774	-0.568163
20	55647341	-0.0881386	0.956053	2.10902	-1.09766	-1.17695	0.183774	-0.568163
20	55657075	-0.0881386	0.956053	2.10902	-1.09766	-1.17695	0.183774	-0.568163
20	55657644	-0.0881386	0.956053	2.10902	-1.09766	-1.17695	0.183774	-0.568163
20	55660567	-0.0881386	0.956053	2.10902	-1.09766	-1.17695	0.183774	-0.568163
20	55661549	-0.0881386	0.956053	2.10902	-1.09766	-1.17695	0.183774	-0.568163
20	55661920	-0.0881386	1.13808	2.10902	-1.0564	-1.17695	0.183774	-0.261977
20	55661952	-0.0881386	1.13808	2.10902	-1.0564	-1.17695	0.183774	-0.261977
20	55662159	-0.0881386	1.13808	2.10902	-1.0564	-1.17695	0.183774	-0.261977
20	55662514	-0.0881386	1.13808	2.10902	-1.0564	-1.17695	0.183774	-0.261977
20	55668324	-0.0881386	1.13808	2.10902	-1.0564	-1.17695	0.183774	-0.261977
20	55669073	-0.0881386	1.13808	2.10902	-1.0564	-1.17695	0.183774	-0.261977
20	55672544	-0.0881386	1.13808	2.10902	-1.0564	-1.17695	0.183774	-0.261977
20	55676047	-0.0881386	1.13808	2.10902	-1.0564	-1.17695	0.183774	-0.261977
20	55680370	-0.0881386	1.13808	2.10902	-1.0564	-1.17695	0.183774	-0.261977
20	55681834	-0.0881386	1.13808	2.10902	-1.0564	-1.17695	0.183774	-0.261977
20	55682387	-0.0881386	1.13808	2.10902	-1.0564	-1.17695	0.183774	-0.261977
20	55684083	-0.0881386	1.13808	2.10902	-1.0564	-1.17695	0.183774	-0.261977
20	55686994	-0.0881386	1.13808	2.10902	-1.0564	-1.17695	0.183774	-0.261977
20	55689894	-0.0881386	1.13808	2.10902	-1.0564	-1.17695	0.183774	-0.261977
20	55703445	-0.0881386	1.13808	2.10902	-1.0564	-1.17695	0.183774	-0.261977
20	55707457	-0.0881386	1.13808	2.10902	-1.0564	-1.17695	0.183774	-0.261977
20	55712966	-0.0881386	1.13808	2.10902	-1.0564	-1.17695	0.183774	-0.261977
20	55716347	-0.0881386	1.13808	2.10902	-1.0564	-1.17695	0.183774	-0.261977
20	55717661	-0.0881386	1.13808	2.10902	-1.0564	-1.17695	0.183774	-0.261977
20	55724111	-0.0881386	1.13808	2.10902	-1.0564	-1.17695	0.183774	-0.261977
20	55743905	-0.0881386	1.24729	1.59364	-1.01514	-1.17695	0.183774	-0.261977
20	55744499	-0.0881386	1.24729	1.59364	-1.01514	-1.17695	0.183774	-0.261977
20	55749781	-0.0881386	1.24729	1.59364	-1.01514	-1.17695	0.183774	-0.261977
20	55754110	-0.0881386	1.24729	1.59364	-1.01514	-1.17695	0.183774	-0.261977
20	55754239	-0.0881386	1.24729	1.59364	-1.01514	-1.17695	0.183774	-0.261977
20	55755170	-0.0881386	1.24729	1.59364	-1.01514	-1.17695	0.183774	-0.261977
20	55758655	-0.0881386	1.24729	1.59364	-1.01514	-1.17695	0.183774	-0.261977
20	55760567	-0.0881386	1.24729	1.59364	-1.01514	-1.17695	0.183774	-0.261977
20	55762947	-0.0881386	1.24729	1.59364	-1.01514	-1.17695	0.183774	-0.261977
20	55785618	-0.0881386	1.24729	1.59364	-1.01514	-1.17695	0.183774	-0.261977
20	55786811	-0.0881386	1.24729	1.59364	-1.01514	-1.17695	0.183774	-0.261977
20	55790147	-0.0881386	1.24729	1.59364	-1.01514	-1.17695	0.183774	-0.261977
20	55797057	-0.0881386	1.24729	1.59364	-1.01514	-1.17695	0.183774	-0.261977
20	55803687	-0.0881386	1.24729	1.59364	-1.01514	-1.17695	0.183774	-0.261977
20	55806340	-0.0881386	1.24729	1.59364	-1.01514	-1.17695	0.183774	-0.261977
20	55807110	-0.0881386	1.24729	1.59364	-1.01514	-1.17695	0.183774	-0.261977
20	55812058	-0.0881386	1.24729	1.59364	-1.01514	-1.17695	0.183774	-0.261977
20	55824475	-0.0881386	1.24729	1.59364	-1.01514	-1.17695	0.183774	-0.261977
20	55824533	-0.0881386	1.24729	1.59364	-1.01514	-1.17695	0.183774	-0.261977
20	55830151	-0.0881386	1.24729	1.59364	-1.01514	-1.17695	0.183774	-0.261977
20	55873524	-0.0881386	1.24729	1.59364	-1.01514	-1.17695	0.183774	-0.261977
20	55939929	-0.0881386	1.24729	1.59364	-1.01514	-1.17695	0.183774	-0.261977
20	55944679	-0.0881386	1.24729	1.59364	-1.01514	-1.17695	0.183774	-0.261977
20	55975714	-0.0881386	0.992458	1.59364	-0.932632	-1.17695	0.183774	-0.261977
20	55980362	-0.0881386	0.992458	1.59364	-0.932632	-1.17695	0.183774	-0.261977
20	55983073	-0.0881386	0.992458	1.59364	-0.932632	-1.17695	0.183774	-0.261977
20	55991695	-0.0881386	0.992458	1.59364	-0.932632	-1.17695	0.183774	-0.261977
20	56007659	-0.0881386	0.992458	1.59364	-0.932632	-1.17695	0.183774	-0.261977
20	56008768	-0.0881386	0.992458	1.59364	-0.932632	-1.17695	0.183774	-0.261977
20	56018698	-0.0881386	0.992458	1.59364	-0.932632	-1.17695	0.183774	-0.261977
20	56019162	-0.0881386	0.992458	1.59364	-0.932632	-1.17695	0.183774	-0.261977
20	56020386	-0.0881386	0.992458	1.59364	-0.932632	-1.17695	0.183774	-0.261977
20	56029604	-0.0881386	0.992458	1.59364	-0.932632	-1.17695	0.183774	-0.261977
20	56030664	-0.0881386	0.992458	1.59364	-0.932632	-1.17695	0.183774	-0.261977
20	56039613	-0.0881386	0.992458	1.59364	-0.932632	-1.17695	0.183774	-0.261977
20	56043765	-0.0881386	0.992458	1.59364	-0.932632	-1.17695	0.183774	-0.261977
20	56044837	-0.0881386	0.992458	1.59364	-0.932632	-1.17695	0.183774	-0.261977
20	56045284	-0.0881386	0.628409	1.59364	-0.891375	-1.17695	0.183774	-0.261977
20	56045772	-0.0881386	0.628409	1.59364	-0.891375	-1.17695	0.183774	-0.261977
20	56049554	-0.0881386	0.628409	1.59364	-0.891375	-1.17695	0.183774	-0.261977
20	56050281	-0.0881386	0.628409	1.59364	-0.891375	-1.17695	0.183774	-0.261977
20	56052828	-0.0881386	0.628409	1.59364	-0.891375	-1.17695	0.183774	-0.261977
20	56052955	-0.0881386	0.628409	1.59364	-0.891375	-1.17695	0.183774	-0.261977
20	56053585	-0.0881386	0.628409	1.59364	-0.891375	-1.17695	0.183774	-0.261977
20	56066837	-0.0881386	0.628409	1.59364	-0.891375	-1.17695	0.183774	-0.261977
20	56067556	-0.0881386	0.628409	1.59364	-0.891375	-1.17695	0.183774	-0.261977
20	56070505	-0.0881386	0.628409	1.59364	-0.891375	-1.17695	0.183774	-0.261977
20	56098733	-0.0881386	0.628409	1.59364	-0.891375	-1.17695	0.183774	-0.261977
20	56105530	-0.0881386	0.628409	1.59364	-0.891375	-1.17695	0.183774	-0.261977
20	56110293	-0.0881386	0.628409	1.59364	-0.891375	-1.17695	0.183774	-0.261977
20	56111614	-0.0881386	0.628409	1.59364	-0.891375	-1.17695	0.183774	-0.261977
20	56115725	-0.0881386	0.628409	1.59364	-0.891375	-1.17695	0.183774	-0.261977
20	56125891	-0.0881386	0.628409	1.59364	-0.891375	-1.17695	0.183774	-0.261977
20	56126029	-0.0881386	0.628409	1.59364	-0.891375	-1.17695	0.183774	-0.261977
20	56127930	-0.0881386	0.628409	1.59364	-0.891375	-1.17695	0.183774	-0.261977
20	56130620	-0.0881386	0.628409	1.59364	-0.891375	-1.17695	0.183774	-0.261977
20	56135199	-0.0881386	0.628409	1.59364	-0.891375	-1.17695	0.183774	-0.261977
20	56137184	-0.0881386	0.628409	1.59364	-0.891375	-1.17695	0.183774	-0.261977
20	56137687	-0.0881386	0.628409	1.59364	-0.891375	-1.17695	0.183774	-0.261977
20	56139365	-0.0881386	0.628409	1.59364	-0.891375	-1.17695	0.183774	-0.261977
20	56139871	-0.0881386	0.33717	1.59364	-1.0564	-1.17695	0.483169	-0.568163
20	56150737	-0.0881386	0.33717	1.59364	-1.0564	-1.17695	0.483169	-0.568163
20	56153899	-0.0881386	0.33717	1.59364	-1.0564	-1.17695	0.483169	-0.568163
20	56154035	-0.0881386	0.33717	1.59364	-1.0564	-1.17695	0.483169	-0.568163
20	56156003	-0.0881386	0.33717	1.59364	-1.0564	-1.17695	0.483169	-0.568163
20	56157341	-0.0881386	0.33717	1.59364	-1.0564	-1.17695	0.483169	-0.568163
20	56160350	-0.0881386	0.33717	1.59364	-1.0564	-1.17695	0.483169	-0.568163
20	56161598	-0.0881386	0.33717	1.59364	-1.0564	-1.17695	0.483169	-0.568163
20	56163687	-0.0881386	0.33717	1.59364	-1.0564	-1.17695	0.483169	-0.568163
20	56176261	-0.0881386	0.33717	1.59364	-1.0564	-1.17695	0.483169	-0.568163
20	56176534	-0.0881386	0.33717	1.59364	-1.0564	-1.17695	0.483169	-0.568163
20	56179422	-0.0881386	0.33717	1.59364	-1.0564	-1.17695	0.483169	-0.568163
20	56181949	-0.0881386	0.26436	1.59364	-1.22143	-1.17695	0.183774	-0.568163
20	56185132	-0.0881386	0.26436	1.59364	-1.22143	-1.17695	0.183774	-0.568163
20	56199319	-0.0881386	0.26436	1.59364	-1.22143	-1.17695	0.183774	-0.568163
20	56199838	-0.0881386	0.26436	1.59364	-1.22143	-1.17695	0.183774	-0.568163
20	56202737	-0.0881386	0.26436	1.59364	-1.22143	-1.17695	0.183774	-0.568163
20	56203102	-0.0881386	0.26436	1.59364	-1.22143	-1.17695	0.183774	-0.568163
20	56206029	-0.0881386	0.26436	1.59364	-1.22143	-1.17695	0.183774	-0.568163
20	56206309	-0.0881386	0.26436	1.59364	-1.22143	-1.17695	0.183774	-0.568163
20	56207614	-0.0881386	0.26436	1.59364	-1.22143	-1.17695	0.183774	-0.568163
20	56211702	-0.0881386	0.26436	1.59364	-1.22143	-1.17695	0.183774	-0.568163
20	56211853	-0.0881386	0.26436	1.59364	-1.22143	-1.17695	0.183774	-0.568163
20	56235119	-0.0881386	0.628409	1.59364	-0.726349	-0.869242	0.183774	-0.874348
20	56240827	-0.0881386	0.628409	1.59364	-0.726349	-0.869242	0.183774	-0.874348
20	56249885	-0.0881386	0.628409	1.59364	-0.726349	-0.869242	0.183774	-0.874348
20	56251561	-0.0881386	0.628409	1.59364	-0.726349	-0.869242	0.183774	-0.874348
20	56252956	-0.0881386	0.628409	1.59364	-0.726349	-0.869242	0.183774	-0.874348
20	56255608	-0.0881386	0.628409	1.59364	-0.726349	-0.869242	0.183774	-0.874348
20	56259053	-0.0881386	0.628409	1.59364	-0.726349	-0.869242	0.183774	-0.874348
20	56263860	-0.0881386	0.628409	1.59364	-0.726349	-0.869242	0.183774	-0.874348
20	56266771	-0.0881386	0.628409	1.59364	-0.726349	-0.869242	0.183774	-0.874348
20	56267260	-0.0881386	0.628409	1.59364	-0.726349	-0.869242	0.183774	-0.874348
20	56272618	-0.0881386	0.628409	1.59364	-0.726349	-0.869242	0.183774	-0.874348
20	56273207	-0.0881386	0.628409	1.59364	-0.726349	-0.869242	0.183774	-0.874348
20	56289402	-0.0881386	0.482789	1.59364	-0.767605	-0.869242	0.183774	-0.568163
20	56292712	-0.0881386	0.482789	1.59364	-0.767605	-0.869242	0.183774	-0.568163
20	56294313	-0.0881386	0.482789	1.59364	-0.767605	-0.869242	0.183774	-0.568163
20	56297521	-0.0881386	0.482789	1.59364	-0.767605	-0.869242	0.183774	-0.568163
20	56297824	-0.0881386	0.482789	1.59364	-0.767605	-0.869242	0.183774	-0.568163
20	56300897	-0.0881386	0.482789	1.59364	-0.767605	-0.869242	0.183774	-0.568163
20	56307531	-0.0881386	0.992458	1.33594	-0.643835	-0.869242	0.183774	-0.568163
20	56322729	-0.0881386	0.992458	1.33594	-0.643835	-0.869242	0.183774	-0.568163
20	56326993	-0.0881386	0.992458	1.33594	-0.643835	-0.869242	0.183774	-0.568163
20	56332817	-0.0881386	0.992458	1.33594	-0.643835	-0.869242	0.183774	-0.568163
20	56335290	-0.0881386	0.992458	1.33594	-0.643835	-0.869242	0.183774	-0.568163
20	56335741	-0.0881386	0.992458	1.33594	-0.643835	-0.869242	0.183774	-0.568163
20	56355224	-0.0881386	0.992458	1.33594	-0.643835	-0.869242	0.183774	-0.568163
20	56355547	-0.0881386	0.992458	1.33594	-0.643835	-0.869242	0.183774	-0.568163
20	56364589	-0.0881386	0.919648	1.33594	-0.520065	-1.17695	0.183774	-0.568163
20	56367949	-0.0881386	0.919648	1.33594	-0.520065	-1.17695	0.183774	-0.568163
20	56369217	-0.0881386	0.919648	1.33594	-0.520065	-1.17695	0.183774	-0.568163
20	56384285	-0.0881386	0.919648	1.33594	-0.520065	-1.17695	0.183774	-0.568163
20	56385019	-0.0881386	0.919648	1.33594	-0.520065	-1.17695	0.183774	-0.568163
20	56386075	-0.0881386	0.919648	1.33594	-0.520065	-1.17695	0.183774	-0.568163
20	56389754	-0.0881386	0.919648	1.33594	-0.520065	-1.17695	0.183774	-0.568163
20	56417727	-0.0881386	0.919648	1.33594	-0.520065	-1.17695	0.183774	-0.568163
20	56426201	-0.0881386	0.919648	1.33594	-0.520065	-1.17695	0.183774	-0.568163
20	56435341	-0.0881386	0.919648	1.33594	-0.520065	-1.17695	0.183774	-0.568163
20	56446024	-0.0881386	1.06527	1.59364	-0.520065	-1.17695	0.183774	-0.568163
20	56453291	-0.0881386	1.06527	1.59364	-0.520065	-1.17695	0.183774	-0.568163
20	56460394	-0.0881386	1.06527	1.59364	-0.520065	-1.17695	0.183774	-0.568163
20	56465618	-0.0881386	1.06527	1.59364	-0.520065	-1.17695	0.183774	-0.568163
20	56465967	-0.0881386	1.06527	1.59364	-0.520065	-1.17695	0.183774	-0.568163
20	56468604	-0.0881386	1.06527	1.59364	-0.520065	-1.17695	0.183774	-0.568163
20	56469998	-0.0881386	1.06527	1.59364	-0.520065	-1.17695	0.183774	-0.568163
20	56471603	-0.0881386	1.06527	1.59364	-0.520065	-1.17695	0.183774	-0.568163
20	56481588	-0.0881386	1.13808	1.59364	-0.520065	-0.869242	0.183774	-0.568163
20	56495557	-0.0881386	1.13808	1.59364	-0.520065	-0.869242	0.183774	-0.568163
20	56501979	-0.0881386	1.13808	1.59364	-0.520065	-0.869242	0.183774	-0.568163
20	56502597	-0.0881386	1.13808	1.59364	-0.520065	-0.869242	0.183774	-0.568163
20	56509185	-0.0881386	1.13808	1.59364	-0.520065	-0.869242	0.183774	-0.568163
20	56510343	-0.0881386	1.13808	1.59364	-0.520065	-0.869242	0.183774	-0.568163
20	56515754	-0.0881386	1.13808	1.59364	-0.520065	-0.869242	0.183774	-0.568163
20	56517523	-0.0881386	1.13808	1.59364	-0.520065	-0.869242	0.183774	-0.568163
20	56519033	-0.0881386	1.13808	1.59364	-0.520065	-0.869242	0.183774	-0.568163
20	56521654	-0.0881386	1.13808	1.59364	-0.520065	-0.869242	0.183774	-0.568163
20	56523799	-0.0881386	1.13808	1.59364	-0.520065	-0.869242	0.183774	-0.568163
20	56531238	-0.0881386	1.13808	1.59364	-0.520065	-0.869242	0.183774	-0.568163
20	56535862	-0.0881386	1.13808	1.59364	-0.520065	-0.869242	0.183774	-0.568163
20	56538130	-0.0881386	1.13808	1.59364	-0.520065	-0.869242	0.183774	-0.568163
20	56538896	-0.0881386	1.13808	1.59364	-0.520065	-0.869242	0.183774	-0.568163
20	56542123	-0.0881386	1.13808	1.59364	-0.520065	-0.869242	0.183774	-0.568163
20	56548520	0.283089	0.992458	1.59364	-0.643835	-1.17695	0.183774	-0.874348
20	56551953	0.283089	0.992458	1.59364	-0.643835	-1.17695	0.183774	-0.874348
20	56554447	0.283089	0.992458	1.59364	-0.643835	-1.17695	0.183774	-0.874348
20	56556146	0.283089	0.992458	1.59364	-0.643835	-1.17695	0.183774	-0.874348
20	56565858	0.283089	0.992458	1.59364	-0.643835	-1.17695	0.183774	-0.874348
20	56566432	0.283089	0.992458	1.59364	-0.643835	-1.17695	0.183774	-0.874348
20	56571130	0.283089	0.992458	1.59364	-0.643835	-1.17695	0.183774	-0.874348
20	56591367	0.283089	0.992458	1.59364	-0.643835	-1.17695	0.183774	-0.874348
20	56594279	0.283089	0.992458	1.59364	-0.643835	-1.17695	0.183774	-0.874348
20	56596617	0.283089	0.992458	1.59364	-0.643835	-1.17695	0.183774	-0.874348
20	56600432	0.283089	0.992458	1.59364	-0.643835	-1.17695	0.183774	-0.874348
20	56605348	0.283089	0.992458	1.59364	-0.643835	-1.17695	0.183774	-0.874348
20	56608525	0.283089	0.992458	1.59364	-0.643835	-1.17695	0.183774	-0.874348
20	56615203	0.283089	0.992458	1.59364	-0.643835	-1.17695	0.183774	-0.874348
20	56620615	0.283089	0.992458	1.59364	-0.643835	-1.17695	0.183774	-0.874348
20	56621312	0.283089	0.992458	1.59364	-0.643835	-1.17695	0.183774	-0.874348
20	56632430	0.283089	0.992458	1.59364	-0.643835	-1.17695	0.183774	-0.874348
20	56639846	0.283089	0.992458	1.59364	-0.643835	-1.17695	0.183774	-0.874348
20	56643589	0.283089	0.992458	1.59364	-0.643835	-1.17695	0.183774	-0.874348
20	56644283	0.283089	0.992458	1.59364	-0.643835	-1.17695	0.183774	-0.874348
20	56650250	0.283089	0.992458	1.59364	-0.643835	-1.17695	0.183774	-0.874348
20	56655360	0.283089	0.992458	1.59364	-0.643835	-1.17695	0.183774	-0.874348
20	56665673	0.283089	0.992458	1.59364	-0.643835	-1.17695	0.183774	-0.874348
20	56674049	0.283089	0.992458	1.59364	-0.643835	-1.17695	0.183774	-0.874348
20	56711482	0.283089	0.26436	1.33594	-1.26268	-1.17695	-0.415015	-0.874348
20	56718080	0.283089	0.26436	1.33594	-1.26268	-1.17695	-0.415015	-0.874348
20	56719673	0.283089	0.26436	1.33594	-1.26268	-1.17695	-0.415015	-0.874348
20	56732928	0.283089	0.26436	1.33594	-1.26268	-1.17695	-0.415015	-0.874348
20	56736674	0.283089	0.26436	1.33594	-1.26268	-1.17695	-0.415015	-0.874348
20	56767553	0.283089	0.26436	1.33594	-1.26268	-1.17695	-0.415015	-0.874348
20	56782876	0.283089	0.701219	1.07825	-1.18017	-0.869242	-0.415015	-1.18053
20	56785906	0.283089	0.701219	1.07825	-1.18017	-0.869242	-0.415015	-1.18053
20	56786902	0.283089	0.701219	1.07825	-1.18017	-0.869242	-0.415015	-1.18053
20	56789246	0.283089	0.701219	1.07825	-1.18017	-0.869242	-0.415015	-1.18053
20	56789360	0.283089	0.701219	1.07825	-1.18017	-0.869242	-0.415015	-1.18053
20	56789843	0.283089	0.701219	1.07825	-1.18017	-0.869242	-0.415015	-1.18053
20	56793706	0.283089	0.701219	1.07825	-1.18017	-0.869242	-0.415015	-1.18053
20	56793764	0.283089	0.701219	1.07825	-1.18017	-0.869242	-0.415015	-1.18053
20	56802891	0.283089	0.701219	1.07825	-1.18017	-0.869242	-0.415015	-1.18053
20	56806705	0.283089	0.701219	1.07825	-1.18017	-0.869242	-0.415015	-1.18053
20	56807792	0.283089	0.701219	1.07825	-1.18017	-0.869242	-0.415015	-1.18053
20	56810484	0.283089	0.701219	1.07825	-1.18017	-0.869242	-0.415015	-1.18053
20	56820424	0.283089	0.701219	1.07825	-1.18017	-0.869242	-0.415015	-1.18053
20	56820880	0.283089	0.701219	1.07825	-1.18017	-0.869242	-0.415015	-1.18053
20	56852419	0.283089	0.701219	1.07825	-1.18017	-0.869242	-0.415015	-1.18053
20	56893955	-0.0881386	0.628409	1.07825	-1.01514	-0.563183	-0.415015	-1.48672
20	56902984	-0.0881386	0.628409	1.07825	-1.01514	-0.563183	-0.415015	-1.48672
20	56908563	-0.0881386	0.628409	1.07825	-1.01514	-0.563183	-0.415015	-1.48672
20	56915315	-0.0881386	0.628409	1.07825	-1.01514	-0.563183	-0.415015	-1.48672
20	56916376	-0.0881386	0.628409	1.07825	-1.01514	-0.563183	-0.415015	-1.48672
20	56937598	-0.0881386	0.628409	1.07825	-1.01514	-0.563183	-0.415015	-1.48672
20	56946001	-0.0881386	0.628409	1.07825	-1.01514	-0.563183	-0.415015	-1.48672
20	56953293	-0.0881386	0.628409	1.07825	-1.01514	-0.563183	-0.415015	-1.48672
20	56956470	-0.0881386	0.628409	1.07825	-1.01514	-0.563183	-0.415015	-1.48672
20	56961459	-0.0881386	0.628409	1.07825	-1.01514	-0.563183	-0.415015	-1.48672
20	56979416	-0.0881386	0.628409	1.07825	-1.01514	-0.563183	-0.415015	-1.48672
20	56984094	-0.0881386	0.628409	1.07825	-1.01514	-0.563183	-0.415015	-1.48672
20	56995940	-0.0881386	0.628409	1.07825	-1.01514	-0.563183	-0.415015	-1.48672
20	57000772	-0.0881386	0.628409	1.07825	-1.01514	-0.563183	-0.415015	-1.48672
20	57007594	-0.0881386	0.628409	1.07825	-1.01514	-0.563183	-0.415015	-1.48672
20	57023562	-0.0881386	0.628409	1.07825	-1.01514	-0.563183	-0.415015	-1.48672
20	57024541	-0.0881386	0.628409	1.07825	-1.01514	-0.563183	-0.415015	-1.48672
20	57026650	-0.0881386	0.628409	1.07825	-1.01514	-0.563183	-0.415015	-1.48672
20	57031748	-0.0881386	0.628409	1.07825	-1.01514	-0.563183	-0.415015	-1.48672
20	57031757	-0.0881386	0.628409	1.07825	-1.01514	-0.563183	-0.415015	-1.48672
20	57035378	-0.0881386	0.628409	1.07825	-1.01514	-0.563183	-0.415015	-1.48672
20	57039311	-0.0881386	0.628409	1.07825	-1.01514	-0.563183	-0.415015	-1.48672
20	57044774	-0.0881386	0.701219	1.07825	-0.932632	-0.869242	-0.415015	-1.48672
20	57049238	-0.0881386	0.701219	1.07825	-0.932632	-0.869242	-0.415015	-1.48672
20	57055152	-0.0881386	0.701219	1.07825	-0.932632	-0.869242	-0.415015	-1.48672
20	57061132	-0.0881386	0.701219	1.07825	-0.932632	-0.869242	-0.415015	-1.48672
20	57072048	-0.0881386	0.701219	1.07825	-0.932632	-0.869242	-0.415015	-1.48672
20	57073849	-0.0881386	0.701219	1.07825	-0.932632	-0.869242	-0.415015	-1.48672
20	57074460	-0.0881386	0.701219	1.07825	-0.932632	-0.869242	-0.415015	-1.48672
20	57087269	-0.0881386	0.992458	0.820562	-0.808862	-0.869242	-0.415015	-1.48672
20	57087712	-0.0881386	0.992458	0.820562	-0.808862	-0.869242	-0.415015	-1.48672
20	57092334	-0.0881386	0.992458	0.820562	-0.808862	-0.869242	-0.415015	-1.48672
20	57115446	-0.0881386	0.992458	0.820562	-0.808862	-0.869242	-0.415015	-1.48672
20	57117070	-0.0881386	0.992458	0.820562	-0.808862	-0.869242	-0.415015	-1.48672
20	57117615	-0.0881386	0.992458	0.820562	-0.808862	-0.869242	-0.415015	-1.48672
20	57118159	-0.0881386	0.992458	0.820562	-0.808862	-0.869242	-0.415015	-1.48672
20	57121135	-0.0881386	0.992458	0.820562	-0.808862	-0.869242	-0.415015	-1.48672
20	57124772	-0.0881386	0.992458	0.820562	-0.808862	-0.869242	-0.415015	-1.48672
20	57148440	-0.0881386	0.919648	0.820562	-0.726349	-0.563183	-0.415015	-1.48672
20	57154805	-0.0881386	0.919648	0.820562	-0.726349	-0.563183	-0.415015	-1.48672
20	57158645	-0.0881386	0.919648	0.820562	-0.726349	-0.563183	-0.415015	-1.48672
20	57160641	-0.0881386	0.919648	0.820562	-0.726349	-0.563183	-0.415015	-1.48672
20	57162403	-0.0881386	0.919648	0.820562	-0.726349	-0.563183	-0.415015	-1.48672
20	57163964	-0.0881386	0.919648	0.820562	-0.726349	-0.563183	-0.415015	-1.48672
20	57165395	-0.0881386	0.919648	0.820562	-0.726349	-0.563183	-0.415015	-1.48672
20	57165617	-0.0881386	0.919648	0.820562	-0.726349	-0.563183	-0.415015	-1.48672
20	57169723	-0.0881386	0.919648	0.820562	-0.726349	-0.563183	-0.415015	-1.48672
20	57171596	-0.0881386	0.919648	0.820562	-0.726349	-0.563183	-0.415015	-1.48672
20	57178011	-0.0881386	0.919648	0.820562	-0.726349	-0.563183	-0.415015	-1.48672
20	57178659	-0.0881386	0.919648	0.820562	-0.726349	-0.563183	-0.415015	-1.48672
20	57183408	-0.0881386	1.21089	0.820562	-0.726349	-0.869242	-0.415015	-1.48672
20	57183914	-0.0881386	1.21089	0.820562	-0.726349	-0.869242	-0.415015	-1.48672
20	57184288	-0.0881386	1.21089	0.820562	-0.726349	-0.869242	-0.415015	-1.48672
20	57187609	-0.0881386	1.21089	0.820562	-0.726349	-0.869242	-0.415015	-1.48672
20	57192802	-0.0881386	1.21089	0.820562	-0.726349	-0.869242	-0.415015	-1.48672
20	57195870	-0.0881386	1.21089	0.820562	-0.726349	-0.869242	-0.415015	-1.48672
20	57196084	-0.0881386	1.21089	0.820562	-0.726349	-0.869242	-0.415015	-1.48672
20	57196101	-0.0881386	1.21089	0.820562	-0.726349	-0.869242	-0.415015	-1.48672
20	57196464	-0.0881386	1.21089	0.820562	-0.726349	-0.869242	-0.415015	-1.48672
20	57204048	-0.0881386	1.2837	0.820562	-0.602579	-0.869242	-0.415015	-1.7929
20	57206613	-0.0881386	1.2837	0.820562	-0.602579	-0.869242	-0.415015	-1.7929
20	57210254	-0.0881386	1.2837	0.820562	-0.602579	-0.869242	-0.415015	-1.7929
20	57212541	-0.0881386	1.2837	0.820562	-0.602579	-0.869242	-0.415015	-1.7929
20	57215386	-0.0881386	1.2837	0.820562	-0.602579	-0.869242	-0.415015	-1.7929
20	57222534	-0.0881386	1.2837	0.820562	-0.602579	-0.869242	-0.415015	-1.7929
20	57243408	-0.0881386	1.2837	0.820562	-0.602579	-0.869242	-0.415015	-1.7929
20	57249771	-0.0881386	1.2837	0.820562	-0.602579	-0.869242	-0.415015	-1.7929
20	57253132	-0.0881386	1.2837	0.820562	-0.602579	-0.869242	-0.415015	-1.7929
20	57253296	-0.0881386	1.2837	0.820562	-0.602579	-0.869242	-0.415015	-1.7929
20	57266134	-0.0881386	1.2837	0.820562	-0.602579	-0.869242	-0.415015	-1.7929
20	57290846	-0.0881386	1.2837	0.820562	-0.602579	-0.869242	-0.415015	-1.7929
20	57298104	-0.0881386	1.2837	0.820562	-0.602579	-0.869242	-0.415015	-1.7929
20	57302175	-0.0881386	1.2837	0.820562	-0.602579	-0.869242	-0.415015	-1.7929
20	57318794	-0.0881386	1.57494	0.820562	-0.561322	-0.869242	-0.415015	-1.7929
20	57330569	-0.0881386	1.57494	0.820562	-0.561322	-0.869242	-0.415015	-1.7929
20	57339126	-0.0881386	1.57494	0.820562	-0.561322	-0.869242	-0.415015	-1.7929
20	57349872	-0.0881386	1.57494	0.820562	-0.561322	-0.869242	-0.415015	-1.7929
20	57350302	-0.0881386	1.57494	0.820562	-0.561322	-0.869242	-0.415015	-1.7929
20	57357395	-0.0881386	1.57494	0.820562	-0.561322	-0.869242	-0.415015	-1.7929
20	57368464	-0.0881386	1.57494	0.820562	-0.561322	-0.869242	-0.415015	-1.7929
20	57374243	-0.0881386	1.57494	0.820562	-0.561322	-0.869242	-0.415015	-1.7929
20	57379648	-0.0881386	1.57494	0.820562	-0.561322	-0.869242	-0.415015	-1.7929
20	57379850	-0.0881386	1.57494	0.820562	-0.561322	-0.869242	-0.415015	-1.7929
20	57383157	-0.0881386	1.57494	0.820562	-0.561322	-0.869242	-0.415015	-1.7929
20	57387854	-0.0881386	1.57494	0.820562	-0.561322	-0.869242	-0.415015	-1.7929
20	57394420	-0.0881386	1.57494	0.820562	-0.561322	-0.869242	-0.415015	-1.7929
20	57394925	-0.0881386	1.57494	0.820562	-0.561322	-0.869242	-0.415015	-1.7929
20	57408426	-0.0881386	1.57494	0.820562	-0.561322	-0.869242	-0.415015	-1.7929
20	57414140	-0.0881386	1.57494	0.820562	-0.561322	-0.869242	-0.415015	-1.7929
20	57418071	-0.0881386	1.57494	0.820562	-0.561322	-0.869242	-0.415015	-1.7929
20	57421627	-0.0881386	1.57494	0.820562	-0.561322	-0.869242	-0.415015	-1.7929
20	57427132	-0.0881386	1.57494	0.820562	-0.561322	-0.869242	-0.415015	-1.7929
20	57431165	-0.0881386	1.57494	0.820562	-0.561322	-0.869242	-0.415015	-1.7929
20	57443831	-0.0881386	1.57494	0.820562	-0.561322	-0.869242	-0.415015	-1.7929
20	57444915	-0.0881386	1.57494	0.820562	-0.561322	-0.869242	-0.415015	-1.7929
20	57468478	-0.0881386	1.42932	0.820562	-0.643835	-0.563183	-0.415015	-1.7929
20	57472043	-0.0881386	1.42932	0.820562	-0.643835	-0.563183	-0.415015	-1.7929
20	57478939	-0.0881386	1.42932	0.820562	-0.643835	-0.563183	-0.415015	-1.7929
20	57479133	-0.0881386	1.42932	0.820562	-0.643835	-0.563183	-0.415015	-1.7929
20	57480933	-0.0881386	1.42932	0.820562	-0.643835	-0.563183	-0.415015	-1.7929
20	57488964	-0.0881386	1.42932	0.820562	-0.643835	-0.563183	-0.415015	-1.7929
20	57490248	-0.0881386	1.42932	0.820562	-0.643835	-0.563183	-0.415015	-1.7929
20	57496873	-0.0881386	1.42932	0.820562	-0.643835	-0.563183	-0.415015	-1.7929
20	57514197	-0.0881386	1.42932	0.820562	-0.643835	-0.563183	-0.415015	-1.7929
20	57601995	-0.0881386	1.2837	1.07825	-0.808862	-1.48301	-0.71441	-1.7929
20	57610059	-0.0881386	1.2837	1.07825	-0.808862	-1.48301	-0.71441	-1.7929
20	57623551	-0.0881386	1.2837	1.07825	-0.808862	-1.48301	-0.71441	-1.7929
20	57628239	-0.0881386	1.2837	1.07825	-0.808862	-1.48301	-0.71441	-1.7929
20	57639586	-0.0881386	1.2837	1.07825	-0.808862	-1.48301	-0.71441	-1.7929
20	57678828	-0.0881386	1.2837	1.07825	-0.808862	-1.48301	-0.71441	-1.7929
20	57789259	-0.0881386	1.2837	1.07825	-0.808862	-1.48301	-0.71441	-1.7929
20	57789801	-0.0881386	1.2837	1.07825	-0.808862	-1.48301	-0.71441	-1.7929
20	57799344	-0.0881386	1.2837	1.07825	-0.808862	-1.48301	-0.71441	-1.7929
20	57829301	-0.0881386	1.2837	1.07825	-0.808862	-1.48301	-0.71441	-1.7929
20	57833740	-0.0881386	1.2837	1.07825	-0.808862	-1.48301	-0.71441	-1.7929
20	57846922	-0.0881386	1.2837	1.07825	-0.808862	-1.48301	-0.71441	-1.7929
20	57850935	-0.0881386	1.2837	1.07825	-0.808862	-1.48301	-0.71441	-1.7929
20	57873938	-0.0881386	1.35651	1.07825	-0.726349	-1.48301	-0.71441	-1.7929
20	57878591	-0.0881386	1.35651	1.07825	-0.726349	-1.48301	-0.71441	-1.7929
20	57887918	-0.0881386	1.35651	1.07825	-0.726349	-1.48301	-0.71441	-1.7929
20	57890199	-0.0881386	1.35651	1.07825	-0.726349	-1.48301	-0.71441	-1.7929
20	57892300	-0.0881386	1.35651	1.07825	-0.726349	-1.48301	-0.71441	-1.7929
20	57904719	-0.0881386	1.3201	1.07825	-0.891375	-1.48301	-1.01381	-1.7929
20	57917689	-0.0881386	1.3201	1.07825	-0.891375	-1.48301	-1.01381	-1.7929
20	57921566	-0.0881386	1.3201	1.07825	-0.891375	-1.48301	-1.01381	-1.7929
20	57924354	-0.0881386	1.3201	1.07825	-0.891375	-1.48301	-1.01381	-1.7929
20	57939378	-0.0881386	1.75696	1.33594	-0.561322	-1.48301	-1.01381	-1.7929
20	57945730	-0.0881386	1.75696	1.33594	-0.561322	-1.48301	-1.01381	-1.7929
20	57952403	-0.0881386	1.75696	1.33594	-0.561322	-1.48301	-1.01381	-1.7929
20	57961572	-0.0881386	1.75696	1.33594	-0.561322	-1.48301	-1.01381	-1.7929
20	57967906	-0.0881386	1.75696	1.33594	-0.561322	-1.48301	-1.01381	-1.7929
20	57969886	-0.0881386	1.75696	1.33594	-0.561322	-1.48301	-1.01381	-1.7929
20	57975070	-0.0881386	1.75696	1.33594	-0.561322	-1.48301	-1.01381	-1.7929
20	57980909	-0.0881386	1.75696	1.33594	-0.561322	-1.48301	-1.01381	-1.7929
20	57982719	-0.0881386	1.75696	1.33594	-0.561322	-1.48301	-1.01381	-1.7929
20	57986285	-0.0881386	1.68415	1.33594	-0.561322	-1.17695	-1.01381	-1.7929
20	57987864	-0.0881386	1.68415	1.33594	-0.561322	-1.17695	-1.01381	-1.7929
20	57992000	-0.0881386	1.68415	1.33594	-0.561322	-1.17695	-1.01381	-1.7929
20	57995150	-0.0881386	1.68415	1.33594	-0.561322	-1.17695	-1.01381	-1.7929
20	57998583	-0.0881386	1.68415	1.33594	-0.561322	-1.17695	-1.01381	-1.7929
20	58001746	-0.0881386	1.68415	1.33594	-0.561322	-1.17695	-1.01381	-1.7929
20	58002985	-0.0881386	1.68415	1.33594	-0.561322	-1.17695	-1.01381	-1.7929
20	58010082	-0.0881386	1.68415	1.33594	-0.561322	-1.17695	-1.01381	-1.7929
20	58010129	-0.0881386	1.68415	1.33594	-0.561322	-1.17695	-1.01381	-1.7929
20	58011875	-0.0881386	1.68415	1.33594	-0.561322	-1.17695	-1.01381	-1.7929
20	58012657	-0.0881386	1.68415	1.33594	-0.561322	-1.17695	-1.01381	-1.7929
21	15215814	0.283089	-0.136094	0.0474877	1.45338	1.27483	-1.90987	0.96056
21	15375507	0.654316	0.11874	0.0474877	1.45338	1.27483	-1.61047	0.96056
21	15412399	0.654316	0.11874	0.0474877	1.45338	1.27483	-1.61047	0.96056
21	15445468	0.654316	0.11874	0.0474877	1.45338	1.27483	-1.61047	0.96056
21	15463956	0.654316	0.11874	0.0474877	1.45338	1.27483	-1.61047	0.96056
21	15474153	0.654316	0.11874	0.0474877	1.45338	1.27483	-1.61047	0.96056
21	15476890	0.654316	0.11874	0.0474877	1.45338	1.27483	-1.61047	0.96056
21	15479537	0.654316	0.11874	0.0474877	1.45338	1.27483	-1.61047	0.96056
21	15481365	0.654316	0.11874	0.0474877	1.45338	1.27483	-1.61047	0.96056
21	15482605	0.654316	0.11874	0.0474877	1.45338	1.27483	-1.61047	0.96056
21	15491560	0.654316	0.11874	0.0474877	1.45338	1.27483	-1.61047	0.96056
21	15501522	0.654316	0.11874	0.0474877	1.45338	1.27483	-1.61047	0.96056
21	15515843	0.654316	0.11874	0.0474877	1.45338	1.27483	-1.61047	0.96056
21	15536548	0.654316	0.11874	0.0474877	1.45338	1.27483	-1.61047	0.96056
21	15550435	0.654316	0.11874	0.0474877	1.45338	1.27483	-1.61047	0.96056
21	15588213	0.654316	0.227955	0.0474877	1.57715	1.27483	-1.61047	0.96056
21	15591689	0.654316	0.227955	0.0474877	1.57715	1.27483	-1.61047	0.96056
21	15594495	0.654316	0.227955	0.0474877	1.57715	1.27483	-1.61047	0.96056
21	15599963	0.654316	0.227955	0.0474877	1.57715	1.27483	-1.61047	0.96056
21	15611538	0.654316	0.227955	0.0474877	1.57715	1.27483	-1.61047	0.96056
21	15615220	0.654316	0.227955	0.0474877	1.57715	1.27483	-1.61047	0.96056
21	15616772	0.654316	0.227955	0.0474877	1.57715	1.27483	-1.61047	0.96056
21	15630812	0.654316	0.227955	0.0474877	1.57715	1.27483	-1.61047	0.96056
21	15634304	0.654316	0.227955	0.0474877	1.57715	1.27483	-1.61047	0.96056
21	15641852	0.654316	0.227955	0.0474877	1.57715	1.27483	-1.61047	0.96056
21	15642676	0.654316	0.227955	0.0474877	1.57715	1.27483	-1.61047	0.96056
21	15646060	0.654316	0.227955	0.0474877	1.57715	1.27483	-1.61047	0.96056
21	15647353	0.654316	0.227955	0.0474877	1.57715	1.27483	-1.61047	0.96056
21	15647431	0.654316	0.227955	0.0474877	1.57715	1.27483	-1.61047	0.96056
21	15648392	0.654316	0.227955	0.0474877	1.57715	1.27483	-1.61047	0.96056
21	15648485	0.654316	0.227955	0.0474877	1.57715	1.27483	-1.61047	0.96056
21	15649319	0.654316	0.227955	0.0474877	1.57715	1.27483	-1.61047	0.96056
21	15650119	0.654316	0.227955	0.0474877	1.57715	1.27483	-1.61047	0.96056
21	15652160	0.654316	0.227955	0.0474877	1.57715	1.27483	-1.61047	0.96056
21	15657711	0.654316	0.227955	0.0474877	1.57715	1.27483	-1.61047	0.96056
21	15658373	0.654316	0.227955	0.0474877	1.57715	1.27483	-1.61047	0.96056
21	15658929	0.654316	0.227955	0.0474877	1.57715	1.27483	-1.61047	0.96056
21	15660539	0.654316	0.227955	0.0474877	1.57715	1.27483	-1.61047	0.96056
21	15671024	0.654316	0.227955	0.0474877	1.57715	1.27483	-1.61047	0.96056
21	15671844	0.654316	0.227955	0.0474877	1.57715	1.27483	-1.61047	0.96056
21	15675988	0.654316	0.227955	0.0474877	1.57715	1.27483	-1.61047	0.96056
21	15677245	0.654316	0.227955	0.0474877	1.57715	1.27483	-1.61047	0.96056
21	15681994	0.654316	0.227955	0.0474877	1.57715	1.27483	-1.61047	0.96056
21	15683130	0.654316	0.227955	0.0474877	1.57715	1.27483	-1.61047	0.96056
21	15685452	0.654316	0.227955	0.0474877	1.57715	1.27483	-1.61047	0.96056
21	15687493	0.654316	0.227955	0.0474877	1.57715	1.27483	-1.61047	0.96056
21	15696202	0.654316	0.227955	0.0474877	1.57715	1.27483	-1.61047	0.96056
21	15711540	0.654316	0.227955	0.0474877	1.57715	1.27483	-1.61047	0.96056
21	15711567	0.654316	0.227955	0.0474877	1.57715	1.27483	-1.61047	0.96056
21	15713544	0.654316	0.227955	0.0474877	1.57715	1.27483	-1.61047	0.96056
21	15725642	0.654316	0.227955	0.0474877	1.57715	1.27483	-1.61047	0.96056
21	15725868	0.654316	0.227955	0.0474877	1.57715	1.27483	-1.61047	0.96056
21	15729775	0.654316	0.26436	0.0474877	1.6184	1.27483	-1.61047	0.96056
21	15735675	0.654316	0.26436	0.0474877	1.6184	1.27483	-1.61047	0.96056
21	15741420	0.654316	0.26436	0.0474877	1.6184	1.27483	-1.61047	0.96056
21	15743386	0.654316	0.26436	0.0474877	1.6184	1.27483	-1.61047	0.96056
21	15745890	0.654316	0.26436	0.0474877	1.6184	1.27483	-1.61047	0.96056
21	15747503	0.654316	0.26436	0.0474877	1.6184	1.27483	-1.61047	0.96056
21	15765902	0.654316	0.26436	0.0474877	1.6184	1.27483	-1.61047	0.96056
21	15774729	0.654316	0.26436	0.0474877	1.6184	1.27483	-1.61047	0.96056
21	15787738	0.654316	0.26436	0.0474877	1.6184	1.27483	-1.61047	0.96056
21	15788373	0.654316	0.26436	0.0474877	1.6184	1.27483	-1.61047	0.96056
21	15824732	0.654316	0.26436	0.0474877	1.6184	1.27483	-1.61047	0.96056
21	15831095	0.654316	0.26436	0.0474877	1.6184	1.27483	-1.61047	0.96056
21	15845052	0.654316	0.26436	0.0474877	1.6184	1.27483	-1.61047	0.96056
21	15849705	0.654316	0.26436	0.0474877	1.6184	1.27483	-1.61047	0.96056
21	15849874	0.654316	0.26436	0.0474877	1.6184	1.27483	-1.61047	0.96056
21	15853435	0.654316	0.26436	0.0474877	1.6184	1.27483	-1.61047	0.96056
21	15855430	0.283089	0.373575	0.0474877	1.70091	1.27483	-1.90987	0.96056
21	15856974	0.283089	0.373575	0.0474877	1.70091	1.27483	-1.90987	0.96056
21	15858697	0.283089	0.373575	0.0474877	1.70091	1.27483	-1.90987	0.96056
21	15862491	0.283089	0.373575	0.0474877	1.70091	1.27483	-1.90987	0.96056
21	15864345	0.283089	0.373575	0.0474877	1.70091	1.27483	-1.90987	0.96056
21	15867560	0.283089	0.373575	0.0474877	1.70091	1.27483	-1.90987	0.96056
21	15875108	0.283089	0.373575	0.0474877	1.70091	1.27483	-1.90987	0.96056
21	15884475	0.283089	0.373575	0.0474877	1.70091	1.27483	-1.90987	0.96056
21	15885274	0.283089	0.373575	0.0474877	1.70091	1.27483	-1.90987	0.96056
21	15898791	0.283089	0.373575	0.0474877	1.70091	1.27483	-1.90987	0.96056
21	15899085	0.283089	0.373575	0.0474877	1.70091	1.27483	-1.90987	0.96056
21	15899252	0.283089	0.373575	0.0474877	1.70091	1.27483	-1.90987	0.96056
21	15902978	0.283089	0.373575	0.0474877	1.70091	1.27483	-1.90987	0.96056
21	15906590	0.283089	0.373575	0.0474877	1.70091	1.27483	-1.90987	0.96056
21	15909251	-0.0881386	0.446385	0.0474877	1.65966	0.968766	-1.90987	0.654375
21	15909676	-0.0881386	0.446385	0.0474877	1.65966	0.968766	-1.90987	0.654375
21	15924729	-0.0881386	0.446385	0.0474877	1.65966	0.968766	-1.90987	0.654375
21	15936503	-0.0881386	0.446385	0.0474877	1.65966	0.968766	-1.90987	0.654375
21	15939496	-0.0881386	0.446385	0.0474877	1.65966	0.968766	-1.90987	0.654375
21	15941708	-0.0881386	0.446385	0.0474877	1.65966	0.968766	-1.90987	0.654375
21	15946828	-0.0881386	0.446385	0.0474877	1.65966	0.968766	-1.90987	0.654375
21	15954593	-0.0881386	0.446385	0.0474877	1.65966	0.968766	-1.90987	0.654375
21	15954660	-0.0881386	0.446385	0.0474877	1.65966	0.968766	-1.90987	0.654375
21	15955911	-0.0881386	0.446385	0.0474877	1.65966	0.968766	-1.90987	0.654375
21	15959372	-0.0881386	0.446385	0.0474877	1.65966	0.968766	-1.90987	0.654375
21	15964278	-0.0881386	0.519194	0.0474877	1.49463	0.968766	-2.20926	0.654375
21	15984864	-0.0881386	0.519194	0.0474877	1.49463	0.968766	-2.20926	0.654375
21	16010681	-0.0881386	0.519194	0.0474877	1.49463	0.968766	-2.20926	0.654375
21	16012102	-0.0881386	0.519194	0.0474877	1.49463	0.968766	-2.20926	0.654375
21	16026600	-0.0881386	0.519194	0.0474877	1.49463	0.968766	-2.20926	0.654375
21	16052654	-0.0881386	0.519194	0.0474877	1.49463	0.968766	-2.20926	0.654375
21	16053025	-0.0881386	0.519194	0.0474877	1.49463	0.968766	-2.20926	0.654375
21	16054626	-0.0881386	0.519194	0.0474877	1.49463	0.968766	-2.20926	0.654375
21	16057936	-0.0881386	0.519194	0.0474877	1.49463	0.968766	-2.20926	0.654375
21	16058975	-0.0881386	0.519194	0.0474877	1.49463	0.968766	-2.20926	0.654375
21	16060592	-0.0881386	0.519194	0.0474877	1.49463	0.968766	-2.20926	0.654375
21	16064137	-0.0881386	0.519194	0.0474877	1.49463	0.968766	-2.20926	0.654375
21	16076956	-0.0881386	0.519194	0.0474877	1.49463	0.968766	-2.20926	0.654375
21	16077304	-0.0881386	0.519194	0.0474877	1.49463	0.968766	-2.20926	0.654375
21	16084002	-0.0881386	0.519194	0.0474877	1.49463	0.968766	-2.20926	0.654375
21	16092214	-0.0881386	0.519194	0.0474877	1.49463	0.968766	-2.20926	0.654375
21	16111530	-0.0881386	0.519194	0.0474877	1.49463	0.968766	-2.20926	0.654375
21	16114659	-0.0881386	0.519194	0.0474877	1.49463	0.968766	-2.20926	0.654375
21	16116306	-0.0881386	0.519194	0.0474877	1.49463	0.968766	-2.20926	0.654375
21	16121422	-0.0881386	0.519194	0.0474877	1.49463	0.968766	-2.20926	0.654375
21	16122137	-0.0881386	0.519194	0.0474877	1.49463	0.968766	-2.20926	0.654375
21	16123544	-0.0881386	0.519194	0.0474877	1.49463	0.968766	-2.20926	0.654375
21	16126946	-0.0881386	0.519194	0.0474877	1.49463	0.968766	-2.20926	0.654375
21	16128671	-0.0881386	0.519194	0.0474877	1.49463	0.968766	-2.20926	0.654375
21	16135896	-0.0881386	0.00952539	0.0474877	1.17145	0.968766	-1.90987	0.96056
21	16138089	-0.0881386	0.00952539	0.0474877	1.17145	0.968766	-1.90987	0.96056
21	16140918	-0.0881386	0.00952539	0.0474877	1.17145	0.968766	-1.90987	0.96056
21	16141723	-0.0881386	0.00952539	0.0474877	1.17145	0.968766	-1.90987	0.96056
21	16145761	-0.0881386	0.00952539	0.0474877	1.17145	0.968766	-1.90987	0.96056
21	16186006	-0.0881386	0.00952539	0.0474877	1.17145	0.968766	-1.90987	0.96056
21	16189981	-0.0881386	0.00952539	0.0474877	1.17145	0.968766	-1.90987	0.96056
21	16190154	-0.0881386	0.00952539	0.0474877	1.17145	0.968766	-1.90987	0.96056
21	16214917	-0.0881386	-0.0632845	0.0474877	1.04769	0.968766	-2.20926	0.96056
21	16225476	-0.0881386	-0.0632845	0.0474877	1.04769	0.968766	-2.20926	0.96056
21	16229925	-0.0881386	-0.0632845	0.0474877	1.04769	0.968766	-2.20926	0.96056
21	16234795	-0.0881386	-0.0632845	0.0474877	1.04769	0.968766	-2.20926	0.96056
21	16239937	-0.0881386	-0.0632845	0.0474877	1.04769	0.968766	-2.20926	0.96056
21	16246199	-0.0881386	0.0459303	0.0474877	1.00643	0.968766	-2.20926	0.96056
21	16249930	-0.0881386	0.0459303	0.0474877	1.00643	0.968766	-2.20926	0.96056
21	16295354	-0.0881386	0.0459303	0.0474877	1.00643	0.968766	-2.20926	0.96056
21	16318226	-0.0881386	0.0459303	0.0474877	1.00643	0.968766	-2.20926	0.96056
21	16329821	0.283089	0.519194	-0.210204	1.21271	0.968766	-1.90987	0.96056
21	16330894	0.283089	0.519194	-0.210204	1.21271	0.968766	-1.90987	0.96056
21	16331523	0.283089	0.519194	-0.210204	1.21271	0.968766	-1.90987	0.96056
21	16331853	0.283089	0.519194	-0.210204	1.21271	0.968766	-1.90987	0.96056
21	16335469	0.283089	0.519194	-0.210204	1.21271	0.968766	-1.90987	0.96056
21	16340289	0.283089	0.519194	-0.210204	1.21271	0.968766	-1.90987	0.96056
21	16343812	0.283089	0.519194	-0.210204	1.21271	0.968766	-1.90987	0.96056
21	16346881	0.283089	0.519194	-0.210204	1.21271	0.968766	-1.90987	0.96056
21	16350754	0.283089	0.519194	-0.210204	1.21271	0.968766	-1.90987	0.96056
21	16415304	0.283089	0.519194	-0.210204	1.21271	0.968766	-1.90987	0.96056
21	16416811	0.283089	0.519194	-0.210204	1.21271	0.968766	-1.90987	0.96056
21	16424421	0.283089	0.519194	-0.210204	1.21271	0.968766	-1.90987	0.96056
21	16431542	0.283089	0.519194	-0.210204	1.21271	0.968766	-1.90987	0.96056
21	16433603	0.283089	0.519194	-0.210204	1.21271	0.968766	-1.90987	0.96056
21	16447754	0.283089	0.519194	-0.210204	1.21271	0.968766	-1.90987	0.96056
21	16451845	0.283089	0.519194	-0.210204	1.21271	0.968766	-1.90987	0.96056
21	16453045	0.283089	0.519194	-0.210204	1.21271	0.968766	-1.90987	0.96056
21	16457358	0.283089	0.33717	-0.210204	1.25397	0.661053	-1.90987	0.96056
21	16464118	0.283089	0.33717	-0.210204	1.25397	0.661053	-1.90987	0.96056
21	16474158	0.283089	0.33717	-0.210204	1.25397	0.661053	-1.90987	0.96056
21	16487700	0.283089	0.33717	-0.210204	1.25397	0.661053	-1.90987	0.96056
21	16510753	0.283089	0.33717	-0.210204	1.25397	0.661053	-1.90987	0.96056
21	16511502	0.283089	0.33717	-0.210204	1.25397	0.661053	-1.90987	0.96056
21	16520832	0.283089	0.33717	-0.210204	1.25397	0.661053	-1.90987	0.96056
21	16524247	0.283089	0.33717	-0.210204	1.25397	0.661053	-1.90987	0.96056
21	16524265	0.283089	0.33717	-0.210204	1.25397	0.661053	-1.90987	0.96056
21	16529628	0.283089	0.33717	-0.210204	1.25397	0.661053	-1.90987	0.96056
21	16537728	0.283089	0.33717	-0.210204	1.25397	0.661053	-1.90987	0.96056
21	16551257	0.283089	0.33717	-0.210204	1.25397	0.661053	-1.90987	0.96056
21	16568524	0.283089	0.33717	-0.210204	1.25397	0.661053	-1.90987	0.96056
21	16576493	0.283089	0.33717	-0.210204	1.25397	0.661053	-1.90987	0.96056
21	16576783	0.283089	0.33717	-0.210204	1.25397	0.661053	-1.90987	0.96056
21	16587118	0.283089	0.0459303	-0.467895	1.37086	0.661053	-2.20926	0.96056
21	16600516	0.283089	0.0459303	-0.467895	1.37086	0.661053	-2.20926	0.96056
21	16601839	0.283089	0.0459303	-0.467895	1.37086	0.661053	-2.20926	0.96056
21	16616826	0.283089	0.0459303	-0.467895	1.37086	0.661053	-2.20926	0.96056
21	16621859	0.283089	0.0459303	-0.467895	1.37086	0.661053	-2.20926	0.96056
21	16629033	0.283089	0.0459303	-0.467895	1.37086	0.661053	-2.20926	0.96056
21	16646778	0.283089	0.0459303	-0.467895	1.37086	0.661053	-2.20926	0.96056
21	16646851	0.283089	0.0459303	-0.467895	1.37086	0.661053	-2.20926	0.96056
21	16658070	0.283089	0.0459303	-0.467895	1.37086	0.661053	-2.20926	0.96056
21	16661170	0.283089	0.0459303	-0.467895	1.37086	0.661053	-2.20926	0.96056
21	16664777	0.283089	0.0459303	-0.467895	1.37086	0.661053	-2.20926	0.96056
21	16678322	0.283089	0.0459303	-0.467895	1.37086	0.661053	-2.20926	0.96056
21	16682922	0.283089	0.0459303	-0.467895	1.37086	0.661053	-2.20926	0.96056
21	16691926	0.283089	-0.136094	-0.467895	1.37086	0.661053	-1.90987	0.96056
21	16692165	0.283089	-0.136094	-0.467895	1.37086	0.661053	-1.90987	0.96056
21	16711501	0.283089	-0.136094	-0.467895	1.37086	0.661053	-1.90987	0.96056
21	16718706	0.283089	-0.136094	-0.467895	1.37086	0.661053	-1.90987	0.96056
21	16727045	0.283089	-0.136094	-0.467895	1.37086	0.661053	-1.90987	0.96056
21	16734872	0.283089	-0.136094	-0.467895	1.37086	0.661053	-1.90987	0.96056
21	16739368	0.283089	-0.136094	-0.467895	1.37086	0.661053	-1.90987	0.96056
21	16745523	0.283089	-0.136094	-0.467895	1.37086	0.661053	-1.90987	0.96056
21	16752417	0.283089	-0.136094	-0.467895	1.37086	0.661053	-1.90987	0.96056
21	16784706	0.283089	-0.390929	-0.467895	1.28835	0.661053	-1.90987	0.96056
21	16807898	0.283089	-0.390929	-0.467895	1.28835	0.661053	-1.90987	0.96056
21	16813212	0.283089	-0.390929	-0.467895	1.28835	0.661053	-1.90987	0.96056
21	16858598	0.283089	-0.390929	-0.467895	1.28835	0.661053	-1.90987	0.96056
21	16865946	0.283089	-0.427334	-0.467895	1.32961	0.661053	-1.90987	1.26675
21	16871095	0.283089	-0.427334	-0.467895	1.32961	0.661053	-1.90987	1.26675
21	16889897	0.283089	-0.427334	-0.467895	1.32961	0.661053	-1.90987	1.26675
21	16895833	0.283089	-0.427334	-0.467895	1.32961	0.661053	-1.90987	1.26675
21	16904025	0.283089	-0.427334	-0.467895	1.32961	0.661053	-1.90987	1.26675
21	16914777	0.283089	-0.427334	-0.467895	1.32961	0.661053	-1.90987	1.26675
21	16914905	0.283089	-0.427334	-0.467895	1.32961	0.661053	-1.90987	1.26675
21	16916111	0.283089	-0.427334	-0.467895	1.32961	0.661053	-1.90987	1.26675
21	16920473	0.283089	-0.427334	-0.467895	1.32961	0.661053	-1.90987	1.26675
21	16939079	0.283089	-0.427334	-0.467895	1.32961	0.661053	-1.90987	1.26675
21	16956866	0.283089	-0.427334	-0.467895	1.32961	0.661053	-1.90987	1.26675
21	16957141	0.283089	-0.427334	-0.467895	1.32961	0.661053	-1.90987	1.26675
21	16960590	0.283089	-0.427334	-0.467895	1.32961	0.661053	-1.90987	1.26675
21	17023498	-0.0881386	0.40998	-0.725587	1.78343	0.048935	-1.90987	1.26675
21	17024586	-0.0881386	0.40998	-0.725587	1.78343	0.048935	-1.90987	1.26675
21	17032723	-0.0881386	0.40998	-0.725587	1.78343	0.048935	-1.90987	1.26675
21	17048380	-0.0881386	0.40998	-0.725587	1.78343	0.048935	-1.90987	1.26675
21	17054735	-0.0881386	0.40998	-0.725587	1.78343	0.048935	-1.90987	1.26675
21	17059038	-0.0881386	0.40998	-0.725587	1.78343	0.048935	-1.90987	1.26675
21	17069166	-0.0881386	0.40998	-0.725587	1.78343	0.048935	-1.90987	1.26675
21	17076554	-0.0881386	0.40998	-0.725587	1.78343	0.048935	-1.90987	1.26675
21	17081727	-0.0881386	0.40998	-0.725587	1.78343	0.048935	-1.90987	1.26675
21	17085976	-0.0881386	0.40998	-0.725587	1.78343	0.048935	-1.90987	1.26675
21	17088977	-0.0881386	0.40998	-0.725587	1.78343	0.048935	-1.90987	1.26675
21	17113148	-0.0881386	0.40998	-0.725587	1.78343	0.048935	-1.90987	1.26675
21	17148103	-0.0881386	0.40998	-0.725587	1.78343	0.048935	-1.90987	1.26675
21	17210838	-0.0881386	0.40998	-0.725587	1.78343	0.048935	-1.90987	1.26675
21	17228150	-0.0881386	0.40998	-0.725587	1.78343	0.048935	-1.90987	1.26675
21	17309934	0.283089	0.227955	-0.725587	1.49463	0.048935	-1.90987	1.26675
21	17312072	0.283089	0.227955	-0.725587	1.49463	0.048935	-1.90987	1.26675
21	17326701	0.283089	0.227955	-0.725587	1.49463	0.048935	-1.90987	1.26675
21	17330721	0.283089	0.227955	-0.725587	1.49463	0.048935	-1.90987	1.26675
21	17334568	0.283089	0.227955	-0.725587	1.49463	0.048935	-1.90987	1.26675
21	17342410	0.283089	0.227955	-0.725587	1.49463	0.048935	-1.90987	1.26675
21	17349273	0.283089	0.227955	-0.725587	1.49463	0.048935	-1.90987	1.26675
21	17363243	0.283089	0.227955	-0.725587	1.49463	0.048935	-1.90987	1.26675
21	17363428	0.283089	0.227955	-0.725587	1.49463	0.048935	-1.90987	1.26675
21	17383785	0.283089	0.227955	-0.725587	1.49463	0.048935	-1.90987	1.26675
21	17389883	0.283089	0.227955	-0.725587	1.49463	0.048935	-1.90987	1.26675
21	17395270	0.283089	0.227955	-0.725587	1.49463	0.048935	-1.90987	1.26675
21	17400916	0.283089	0.227955	-0.725587	1.49463	0.048935	-1.90987	1.26675
21	17406282	0.283089	0.227955	-0.725587	1.49463	0.048935	-1.90987	1.26675
21	17408456	0.283089	0.227955	-0.725587	1.49463	0.048935	-1.90987	1.26675
21	17431897	0.283089	0.227955	-0.725587	1.49463	0.048935	-1.90987	1.26675
21	17434412	0.283089	0.227955	-0.725587	1.49463	0.048935	-1.90987	1.26675
21	17452276	0.283089	0.227955	-0.725587	1.49463	0.048935	-1.90987	1.26675
21	17459507	0.283089	0.227955	-0.725587	1.49463	0.048935	-1.90987	1.26675
21	17466938	0.283089	0.227955	-0.725587	1.49463	0.048935	-1.90987	1.26675
21	17475885	0.283089	0.227955	-0.725587	1.49463	0.048935	-1.90987	1.26675
21	17480806	0.283089	0.227955	-0.725587	1.49463	0.048935	-1.90987	1.26675
21	17488119	0.283089	0.227955	-0.725587	1.49463	0.048935	-1.90987	1.26675
21	17531989	0.654316	0.11874	-0.725587	1.57715	0.048935	-1.61047	1.26675
21	17536183	0.654316	0.11874	-0.725587	1.57715	0.048935	-1.61047	1.26675
21	17547886	0.654316	0.11874	-0.725587	1.57715	0.048935	-1.61047	1.26675
21	17563694	0.654316	0.11874	-0.725587	1.57715	0.048935	-1.61047	1.26675
21	17564710	0.654316	0.11874	-0.725587	1.57715	0.048935	-1.61047	1.26675
21	17567074	0.654316	0.11874	-0.725587	1.57715	0.048935	-1.61047	1.26675
21	17572240	0.654316	0.11874	-0.725587	1.57715	0.048935	-1.61047	1.26675
21	17587380	0.654316	0.11874	-0.725587	1.57715	0.048935	-1.61047	1.26675
21	17618519	0.654316	0.11874	-0.725587	1.57715	0.048935	-1.61047	1.26675
21	17629738	0.654316	0.11874	-0.725587	1.57715	0.048935	-1.61047	1.26675
21	17636384	0.654316	0.11874	-0.725587	1.57715	0.048935	-1.61047	1.26675
21	17657785	0.654316	-0.0268795	-0.725587	1.28835	0.048935	-1.61047	1.26675
21	17661418	0.654316	-0.0268795	-0.725587	1.28835	0.048935	-1.61047	1.26675
21	17664676	0.654316	-0.0268795	-0.725587	1.28835	0.048935	-1.61047	1.26675
21	17665589	0.654316	-0.0268795	-0.725587	1.28835	0.048935	-1.61047	1.26675
21	17667720	0.654316	-0.0268795	-0.725587	1.28835	0.048935	-1.61047	1.26675
21	17667779	0.654316	-0.0268795	-0.725587	1.28835	0.048935	-1.61047	1.26675
21	17669569	0.654316	-0.0268795	-0.725587	1.28835	0.048935	-1.61047	1.26675
21	17669883	0.654316	-0.0268795	-0.725587	1.28835	0.048935	-1.61047	1.26675
21	17670775	0.654316	-0.0268795	-0.725587	1.28835	0.048935	-1.61047	1.26675
21	17675675	0.654316	-0.0268795	-0.725587	1.28835	0.048935	-1.61047	1.26675
21	17685246	0.654316	0.11874	-0.725587	1.53589	0.354994	-1.61047	1.26675
21	17693665	0.654316	0.11874	-0.725587	1.53589	0.354994	-1.61047	1.26675
21	17693951	0.654316	0.11874	-0.725587	1.53589	0.354994	-1.61047	1.26675
21	17699639	0.654316	0.11874	-0.725587	1.53589	0.354994	-1.61047	1.26675
21	17713197	0.654316	0.11874	-0.725587	1.53589	0.354994	-1.61047	1.26675
21	17727300	0.654316	-0.0996894	-0.467895	1.25397	0.354994	-1.61047	0.96056
21	17736865	0.654316	-0.0996894	-0.467895	1.25397	0.354994	-1.61047	0.96056
21	17743767	0.654316	-0.0996894	-0.467895	1.25397	0.354994	-1.61047	0.96056
21	17745383	0.654316	-0.0996894	-0.467895	1.25397	0.354994	-1.61047	0.96056
21	17748076	0.654316	0.0459303	-0.467895	1.41212	0.354994	-1.61047	1.26675
21	17749556	0.654316	0.0459303	-0.467895	1.41212	0.354994	-1.61047	1.26675
21	17758842	0.654316	0.0459303	-0.467895	1.41212	0.354994	-1.61047	1.26675
21	17759180	0.654316	0.0459303	-0.467895	1.41212	0.354994	-1.61047	1.26675
21	17759486	0.654316	0.0459303	-0.467895	1.41212	0.354994	-1.61047	1.26675
21	17761933	0.654316	0.0459303	-0.467895	1.41212	0.354994	-1.61047	1.26675
21	17763748	0.654316	0.0459303	-0.467895	1.41212	0.354994	-1.61047	1.26675
21	17774533	0.654316	0.0459303	-0.467895	1.41212	0.354994	-1.61047	1.26675
21	17786219	0.654316	0.0459303	-0.467895	1.41212	0.354994	-1.61047	1.26675
21	17789829	0.654316	0.0459303	-0.467895	1.41212	0.354994	-1.61047	1.26675
21	17791751	0.654316	0.0459303	-0.467895	1.41212	0.354994	-1.61047	1.26675
21	17794432	0.654316	0.0459303	-0.467895	1.41212	0.354994	-1.61047	1.26675
21	17800512	0.654316	0.0459303	-0.467895	1.41212	0.354994	-1.61047	1.26675
21	17807684	0.654316	0.0459303	-0.467895	1.41212	0.354994	-1.61047	1.26675
21	17808262	0.654316	0.0459303	-0.467895	1.41212	0.354994	-1.61047	1.26675
21	17808698	0.654316	0.0459303	-0.467895	1.41212	0.354994	-1.61047	1.26675
21	17809687	0.654316	0.0459303	-0.467895	1.41212	0.354994	-1.61047	1.26675
21	17815037	0.654316	0.0459303	-0.467895	1.41212	0.354994	-1.61047	1.26675
21	17815384	0.654316	0.0459303	-0.467895	1.41212	0.354994	-1.61047	1.26675
21	17819036	0.654316	0.0459303	-0.467895	1.41212	0.354994	-1.61047	1.26675
21	17820112	0.654316	0.0459303	-0.467895	1.41212	0.354994	-1.61047	1.26675
21	17826260	0.654316	0.0459303	-0.467895	1.41212	0.354994	-1.61047	1.26675
21	17826778	0.654316	0.0459303	-0.467895	1.41212	0.354994	-1.61047	1.26675
21	17827789	0.654316	0.0459303	-0.467895	1.41212	0.354994	-1.61047	1.26675
21	17828046	0.654316	0.0459303	-0.467895	1.41212	0.354994	-1.61047	1.26675
21	17838769	0.654316	-0.136094	-0.467895	1.41212	0.968766	-1.61047	1.26675
21	17841907	0.654316	-0.136094	-0.467895	1.41212	0.968766	-1.61047	1.26675
21	17842218	0.654316	-0.136094	-0.467895	1.41212	0.968766	-1.61047	1.26675
21	17863882	0.654316	-0.0996894	-0.467895	1.53589	0.661053	-1.61047	1.26675
21	17877794	0.654316	-0.0996894	-0.467895	1.53589	0.661053	-1.61047	1.26675
21	17882331	0.654316	-0.0996894	-0.467895	1.53589	0.661053	-1.61047	1.26675
21	17891393	0.654316	-0.0996894	-0.467895	1.53589	0.661053	-1.61047	1.26675
21	17904014	0.654316	-0.0996894	-0.467895	1.53589	0.661053	-1.61047	1.26675
21	17905657	0.654316	-0.0996894	-0.467895	1.53589	0.661053	-1.61047	1.26675
21	17905930	0.654316	-0.0996894	-0.467895	1.53589	0.661053	-1.61047	1.26675
21	17907086	0.654316	-0.0996894	-0.467895	1.53589	0.661053	-1.61047	1.26675
21	17925371	0.654316	-0.0996894	-0.467895	1.53589	0.661053	-1.61047	1.26675
21	17930405	0.654316	-0.0996894	-0.467895	1.53589	0.661053	-1.61047	1.26675
21	17934197	0.654316	-0.0996894	-0.467895	1.53589	0.661053	-1.61047	1.26675
21	17934419	0.654316	-0.0996894	-0.467895	1.53589	0.661053	-1.61047	1.26675
21	17943480	0.654316	-0.0996894	-0.467895	1.53589	0.661053	-1.61047	1.26675
21	17952561	0.654316	-0.0996894	-0.467895	1.53589	0.661053	-1.61047	1.26675
21	17961544	0.654316	-0.0996894	-0.467895	1.53589	0.661053	-1.61047	1.26675
21	17980227	0.654316	-0.0996894	-0.467895	1.53589	0.661053	-1.61047	1.26675
21	17993754	0.654316	-0.0996894	-0.467895	1.53589	0.661053	-1.61047	1.26675
21	18008449	0.654316	-0.208904	-0.467895	1.41212	0.048935	-1.61047	1.26675
21	18009722	0.654316	-0.208904	-0.467895	1.41212	0.048935	-1.61047	1.26675
21	18023205	0.654316	-0.208904	-0.467895	1.41212	0.048935	-1.61047	1.26675
21	18035045	0.654316	-0.208904	-0.467895	1.41212	0.048935	-1.61047	1.26675
21	18040023	0.654316	-0.208904	-0.467895	1.41212	0.048935	-1.61047	1.26675
21	18041743	0.654316	-0.208904	-0.467895	1.41212	0.048935	-1.61047	1.26675
21	18044366	0.654316	-0.208904	-0.467895	1.41212	0.048935	-1.61047	1.26675
21	18048206	0.654316	-0.208904	-0.467895	1.41212	0.048935	-1.61047	1.26675
21	18049996	0.654316	-0.208904	-0.467895	1.41212	0.048935	-1.61047	1.26675
21	18050542	0.654316	-0.208904	-0.467895	1.41212	0.048935	-1.61047	1.26675
21	18064333	0.654316	-0.208904	-0.467895	1.41212	0.048935	-1.61047	1.26675
21	18065768	0.654316	-0.208904	-0.467895	1.41212	0.048935	-1.61047	1.26675
21	18076553	0.654316	-0.208904	-0.467895	1.41212	0.048935	-1.61047	1.26675
21	18082846	0.654316	-0.208904	-0.467895	1.41212	0.048935	-1.61047	1.26675
21	18091248	0.654316	-0.208904	-0.467895	1.41212	0.048935	-1.61047	1.26675
21	18124648	0.654316	-0.136094	-0.467895	1.45338	0.354994	-1.61047	1.26675
21	18138050	0.654316	-0.136094	-0.467895	1.45338	0.354994	-1.61047	1.26675
21	18142335	0.654316	-0.136094	-0.467895	1.45338	0.354994	-1.61047	1.26675
21	18144017	0.654316	-0.136094	-0.467895	1.45338	0.354994	-1.61047	1.26675
21	18166080	0.654316	-0.136094	-0.467895	1.45338	0.354994	-1.61047	1.26675
21	18182120	0.654316	-0.136094	-0.467895	1.45338	0.354994	-1.61047	1.26675
21	18187408	0.654316	-0.136094	-0.467895	1.45338	0.354994	-1.61047	1.26675
21	18196922	0.654316	-0.136094	-0.467895	1.45338	0.354994	-1.61047	1.26675
21	18214235	0.654316	-0.136094	-0.467895	1.45338	0.354994	-1.61047	1.26675
21	18219506	0.654316	-0.136094	-0.467895	1.45338	0.354994	-1.61047	1.26675
21	18226390	0.654316	-0.208904	-0.467895	1.6184	0.354994	-1.31108	1.26675
21	18235587	0.654316	-0.208904	-0.467895	1.6184	0.354994	-1.31108	1.26675
21	18258451	0.654316	-0.208904	-0.467895	1.6184	0.354994	-1.31108	1.26675
21	18259803	0.654316	-0.208904	-0.467895	1.6184	0.354994	-1.31108	1.26675
21	18276053	0.654316	-0.208904	-0.467895	1.6184	0.354994	-1.31108	1.26675
21	18292297	0.654316	-0.208904	-0.467895	1.6184	0.354994	-1.31108	1.26675
21	18293578	0.654316	-0.208904	-0.467895	1.6184	0.354994	-1.31108	1.26675
21	18300451	0.654316	-0.208904	-0.467895	1.6184	0.354994	-1.31108	1.26675
21	18303318	0.654316	-0.208904	-0.467895	1.6184	0.354994	-1.31108	1.26675
21	18306250	0.654316	-0.208904	-0.467895	1.6184	0.354994	-1.31108	1.26675
21	18318167	0.654316	-0.208904	-0.467895	1.6184	0.354994	-1.31108	1.26675
21	18324869	0.654316	-0.208904	-0.467895	1.6184	0.354994	-1.31108	1.26675
21	18328191	0.654316	-0.208904	-0.467895	1.6184	0.354994	-1.31108	1.26675
21	18330656	0.654316	-0.208904	-0.467895	1.6184	0.354994	-1.31108	1.26675
21	18341062	0.654316	-0.208904	-0.467895	1.6184	0.354994	-1.31108	1.26675
21	18347660	0.654316	-0.208904	-0.467895	1.6184	0.354994	-1.31108	1.26675
21	18370713	0.654316	-0.208904	-0.467895	1.6184	0.354994	-1.31108	1.26675
21	18381801	0.283089	-0.390929	-0.467895	1.53589	0.354994	-1.31108	1.26675
21	18383733	0.283089	-0.390929	-0.467895	1.53589	0.354994	-1.31108	1.26675
21	18384773	0.283089	-0.390929	-0.467895	1.53589	0.354994	-1.31108	1.26675
21	18386252	0.283089	-0.390929	-0.467895	1.53589	0.354994	-1.31108	1.26675
21	18393009	0.283089	-0.390929	-0.467895	1.53589	0.354994	-1.31108	1.26675
21	18424082	0.283089	-0.390929	-0.467895	1.53589	0.354994	-1.31108	1.26675
21	18431228	0.283089	-0.390929	-0.467895	1.53589	0.354994	-1.31108	1.26675
21	18433036	0.283089	-0.390929	-0.467895	1.53589	0.354994	-1.31108	1.26675
21	18445847	0.283089	-0.390929	-0.467895	1.53589	0.354994	-1.31108	1.26675
21	18452225	0.283089	-0.390929	-0.467895	1.53589	0.354994	-1.31108	1.26675
21	18457211	0.283089	-0.390929	-0.467895	1.53589	0.354994	-1.31108	1.26675
21	18457828	0.283089	-0.390929	-0.467895	1.53589	0.354994	-1.31108	1.26675
21	18461843	0.283089	-0.354524	-0.467895	1.28835	0.354994	-1.31108	0.96056
21	18493578	0.283089	-0.354524	-0.467895	1.28835	0.354994	-1.31108	0.96056
21	18521826	0.283089	-0.354524	-0.467895	1.28835	0.354994	-1.31108	0.96056
21	18531905	0.283089	-0.354524	-0.467895	1.28835	0.354994	-1.31108	0.96056
21	18541509	0.283089	-0.354524	-0.467895	1.28835	0.354994	-1.31108	0.96056
21	18544139	0.283089	-0.354524	-0.467895	1.28835	0.354994	-1.31108	0.96056
21	18573416	0.283089	-0.354524	-0.467895	1.28835	0.354994	-1.31108	0.96056
21	18587302	0.283089	-0.354524	-0.467895	1.28835	0.354994	-1.31108	0.96056
21	18606317	0.283089	-0.354524	-0.467895	1.28835	0.354994	-1.31108	0.96056
21	18608915	0.283089	-0.354524	-0.467895	1.28835	0.354994	-1.31108	0.96056
21	18632177	0.283089	-0.354524	-0.467895	1.28835	0.354994	-1.31108	0.96056
21	18632643	0.283089	-0.354524	-0.467895	1.28835	0.354994	-1.31108	0.96056
21	18632671	0.283089	-0.354524	-0.467895	1.28835	0.354994	-1.31108	0.96056
21	18640119	0.283089	-0.354524	-0.467895	1.28835	0.354994	-1.31108	0.96056
21	18649902	0.283089	-0.354524	-0.467895	1.28835	0.354994	-1.31108	0.96056
21	18674800	0.283089	-0.354524	-0.467895	1.28835	0.354994	-1.31108	0.96056
21	18710371	0.283089	-0.136094	-0.210204	1.37086	0.354994	-1.31108	1.26675
21	18720318	0.283089	-0.136094	-0.210204	1.37086	0.354994	-1.31108	1.26675
21	18723136	0.283089	-0.136094	-0.210204	1.37086	0.354994	-1.31108	1.26675
21	18733811	0.283089	-0.136094	-0.210204	1.37086	0.354994	-1.31108	1.26675
21	18756953	0.283089	-0.136094	-0.210204	1.37086	0.354994	-1.31108	1.26675
21	18766325	0.283089	-0.136094	-0.210204	1.37086	0.354994	-1.31108	1.26675
21	18766540	0.283089	-0.136094	-0.210204	1.37086	0.354994	-1.31108	1.26675
21	18776281	0.283089	-0.136094	-0.210204	1.37086	0.354994	-1.31108	1.26675
21	18787176	0.283089	-0.136094	-0.210204	1.37086	0.354994	-1.31108	1.26675
21	18787572	0.283089	-0.136094	-0.210204	1.37086	0.354994	-1.31108	1.26675
21	18791719	0.283089	-0.136094	-0.210204	1.37086	0.354994	-1.31108	1.26675
21	18791934	0.283089	-0.136094	-0.210204	1.37086	0.354994	-1.31108	1.26675
21	18800329	0.283089	-0.136094	-0.210204	1.37086	0.354994	-1.31108	1.26675
21	18808923	0.283089	-0.281714	-0.210204	1.25397	0.354994	-1.31108	1.26675
21	18814568	0.283089	-0.281714	-0.210204	1.25397	0.354994	-1.31108	1.26675
21	18815516	0.283089	-0.281714	-0.210204	1.25397	0.354994	-1.31108	1.26675
21	18822174	0.283089	-0.281714	-0.210204	1.25397	0.354994	-1.31108	1.26675
21	18822273	0.283089	-0.281714	-0.210204	1.25397	0.354994	-1.31108	1.26675
21	18824403	0.283089	-0.281714	-0.210204	1.25397	0.354994	-1.31108	1.26675
21	18825200	0.283089	-0.281714	-0.210204	1.25397	0.354994	-1.31108	1.26675
21	18825247	0.283089	-0.281714	-0.210204	1.25397	0.354994	-1.31108	1.26675
21	18825927	0.283089	-0.281714	-0.210204	1.25397	0.354994	-1.31108	1.26675
21	18830252	0.283089	-0.0996894	-0.210204	1.21271	0.354994	-1.01381	1.26675
21	18832365	0.283089	-0.0996894	-0.210204	1.21271	0.354994	-1.01381	1.26675
21	18833572	0.283089	-0.0996894	-0.210204	1.21271	0.354994	-1.01381	1.26675
21	18853902	0.283089	-0.0996894	-0.210204	1.21271	0.354994	-1.01381	1.26675
21	18863967	0.283089	-0.0996894	-0.210204	1.21271	0.354994	-1.01381	1.26675
21	18864186	0.283089	-0.0996894	-0.210204	1.21271	0.354994	-1.01381	1.26675
21	18873476	0.283089	-0.0996894	-0.210204	1.21271	0.354994	-1.01381	1.26675
21	18885898	0.283089	-0.0996894	-0.210204	1.21271	0.354994	-1.01381	1.26675
21	18890217	0.283089	-0.0996894	-0.210204	1.21271	0.354994	-1.01381	1.26675
21	18896071	0.283089	-0.0996894	-0.210204	1.21271	0.354994	-1.01381	1.26675
21	18900044	0.283089	-0.0996894	-0.210204	1.21271	0.354994	-1.01381	1.26675
21	18918578	0.283089	-0.0996894	-0.210204	1.21271	0.354994	-1.01381	1.26675
21	18922931	0.283089	-0.0996894	-0.210204	1.21271	0.354994	-1.01381	1.26675
21	18925059	0.283089	-0.0996894	-0.210204	1.21271	0.354994	-1.01381	1.26675
21	18926653	0.283089	-0.0996894	-0.210204	1.21271	0.354994	-1.01381	1.26675
21	18928288	0.283089	-0.0996894	-0.210204	1.21271	0.354994	-1.01381	1.26675
21	18935397	0.283089	-0.0996894	-0.210204	1.21271	0.354994	-1.01381	1.26675
21	18951211	0.283089	-0.354524	-0.210204	1.1302	0.354994	-1.01381	1.26675
21	18956705	0.283089	-0.354524	-0.210204	1.1302	0.354994	-1.01381	1.26675
21	18957470	0.283089	-0.354524	-0.210204	1.1302	0.354994	-1.01381	1.26675
21	18958316	0.283089	-0.354524	-0.210204	1.1302	0.354994	-1.01381	1.26675
21	18968320	0.283089	-0.354524	-0.210204	1.1302	0.354994	-1.01381	1.26675
21	18971359	0.283089	-0.354524	-0.210204	1.1302	0.354994	-1.01381	1.26675
21	18989513	0.283089	-0.354524	-0.210204	1.1302	0.354994	-1.01381	1.26675
21	19011263	0.283089	-0.354524	-0.210204	1.1302	0.354994	-1.01381	1.26675
21	19017028	0.283089	-0.354524	-0.210204	1.1302	0.354994	-1.01381	1.26675
21	19022628	0.283089	-0.354524	-0.210204	1.1302	0.354994	-1.01381	1.26675
21	19024565	0.283089	-0.354524	-0.210204	1.1302	0.354994	-1.01381	1.26675
21	19032879	0.283089	-0.354524	-0.210204	1.1302	0.354994	-1.01381	1.26675
21	19040421	0.283089	-0.0268795	-0.210204	1.04769	0.354994	-0.71441	1.26675
21	19044397	0.283089	-0.0268795	-0.210204	1.04769	0.354994	-0.71441	1.26675
21	19044975	0.283089	-0.0268795	-0.210204	1.04769	0.354994	-0.71441	1.26675
21	19046753	0.283089	-0.0268795	-0.210204	1.04769	0.354994	-0.71441	1.26675
21	19055599	0.283089	-0.0268795	-0.210204	1.04769	0.354994	-0.71441	1.26675
21	19063194	0.283089	-0.0268795	-0.210204	1.04769	0.354994	-0.71441	1.26675
21	19070558	0.283089	-0.0268795	-0.210204	1.04769	0.354994	-0.71441	1.26675
21	19111192	0.283089	-0.0268795	-0.210204	1.04769	0.354994	-0.71441	1.26675
21	19128706	0.283089	-0.0268795	-0.210204	1.04769	0.354994	-0.71441	1.26675
21	19139775	0.654316	0.0823352	-0.210204	1.25397	0.354994	-0.71441	1.26675
21	19149273	0.654316	0.0823352	-0.210204	1.25397	0.354994	-0.71441	1.26675
21	19150133	0.654316	0.0823352	-0.210204	1.25397	0.354994	-0.71441	1.26675
21	19151566	0.654316	0.0823352	-0.210204	1.25397	0.354994	-0.71441	1.26675
21	19154417	0.654316	0.0823352	-0.210204	1.25397	0.354994	-0.71441	1.26675
21	19163803	0.654316	0.0823352	-0.210204	1.25397	0.354994	-0.71441	1.26675
21	19164911	0.654316	0.0823352	-0.210204	1.25397	0.354994	-0.71441	1.26675
21	19170566	0.654316	0.0823352	-0.210204	1.25397	0.354994	-0.71441	1.26675
21	19179271	0.654316	0.0823352	-0.210204	1.25397	0.354994	-0.71441	1.26675
21	19186614	0.654316	0.0823352	-0.210204	1.25397	0.354994	-0.71441	1.26675
21	19190427	0.654316	0.0823352	-0.210204	1.25397	0.354994	-0.71441	1.26675
21	19192772	1.02321	0.00952539	-0.210204	1.1302	0.354994	-0.71441	1.26675
21	19222174	1.02321	0.00952539	-0.210204	1.1302	0.354994	-0.71441	1.26675
21	19249120	1.02321	0.00952539	-0.210204	1.1302	0.354994	-0.71441	1.26675
21	19259311	1.02321	0.00952539	-0.210204	1.1302	0.354994	-0.71441	1.26675
21	19266609	1.02321	0.00952539	-0.210204	1.1302	0.354994	-0.71441	1.26675
21	19278614	1.02321	0.00952539	-0.210204	1.1302	0.354994	-0.71441	1.26675
21	19296341	1.02321	0.00952539	-0.210204	1.1302	0.354994	-0.71441	1.26675
21	19317046	1.02321	0.00952539	-0.210204	1.1302	0.354994	-0.71441	1.26675
21	19321203	1.02321	0.00952539	-0.210204	1.1302	0.354994	-0.71441	1.26675
21	19332324	1.02321	0.00952539	-0.210204	1.1302	0.354994	-0.71441	1.26675
21	19333646	1.02321	-0.245309	-0.210204	1.17145	0.354994	-0.71441	1.26675
21	19335631	1.02321	-0.245309	-0.210204	1.17145	0.354994	-0.71441	1.26675
21	19350382	1.02321	-0.245309	-0.210204	1.17145	0.354994	-0.71441	1.26675
21	19357379	1.02321	-0.245309	-0.210204	1.17145	0.354994	-0.71441	1.26675
21	19362312	1.02321	-0.245309	-0.210204	1.17145	0.354994	-0.71441	1.26675
21	19369001	1.02321	-0.245309	-0.210204	1.17145	0.354994	-0.71441	1.26675
21	19372212	1.02321	-0.245309	-0.210204	1.17145	0.354994	-0.71441	1.26675
21	19377414	1.02321	-0.245309	-0.210204	1.17145	0.354994	-0.71441	1.26675
21	19381132	1.02321	-0.245309	-0.210204	1.17145	0.354994	-0.71441	1.26675
21	19403222	1.02321	-0.245309	-0.210204	1.17145	0.354994	-0.71441	1.26675
21	19405159	1.02321	-0.245309	-0.210204	1.17145	0.354994	-0.71441	1.26675
21	19424431	0.654316	-0.572953	-0.210204	1.08894	-0.257124	-0.415015	1.26675
21	19424951	0.654316	-0.572953	-0.210204	1.08894	-0.257124	-0.415015	1.26675
21	19432853	0.654316	-0.572953	-0.210204	1.08894	-0.257124	-0.415015	1.26675
21	19433494	0.654316	-0.572953	-0.210204	1.08894	-0.257124	-0.415015	1.26675
21	19437980	0.654316	-0.572953	-0.210204	1.08894	-0.257124	-0.415015	1.26675
21	19447495	0.654316	-0.572953	-0.210204	1.08894	-0.257124	-0.415015	1.26675
21	19472111	0.654316	-0.572953	-0.210204	1.08894	-0.257124	-0.415015	1.26675
21	19474615	0.654316	-0.572953	-0.210204	1.08894	-0.257124	-0.415015	1.26675
21	19484138	0.654316	-0.572953	-0.210204	1.08894	-0.257124	-0.415015	1.26675
21	19487468	0.654316	-0.572953	-0.210204	1.08894	-0.257124	-0.415015	1.26675
21	19492146	0.654316	-0.427334	-0.210204	0.882659	-0.257124	-0.71441	0.96056
21	19492871	0.654316	-0.427334	-0.210204	0.882659	-0.257124	-0.71441	0.96056
21	19493217	0.654316	-0.427334	-0.210204	0.882659	-0.257124	-0.71441	0.96056
21	19494271	0.654316	-0.427334	-0.210204	0.882659	-0.257124	-0.71441	0.96056
21	19494749	0.654316	-0.427334	-0.210204	0.882659	-0.257124	-0.71441	0.96056
21	19495093	0.654316	-0.427334	-0.210204	0.882659	-0.257124	-0.71441	0.96056
21	19506579	0.654316	-0.427334	-0.210204	0.882659	-0.257124	-0.71441	0.96056
21	19506651	0.654316	-0.427334	-0.210204	0.882659	-0.257124	-0.71441	0.96056
21	19515869	0.654316	-0.427334	-0.210204	0.882659	-0.257124	-0.71441	0.96056
21	19518200	0.654316	-0.427334	-0.210204	0.882659	-0.257124	-0.71441	0.96056
21	19522846	0.654316	-0.427334	-0.210204	0.882659	-0.257124	-0.71441	0.96056
21	19527049	0.654316	-0.427334	-0.210204	0.882659	-0.257124	-0.71441	0.96056
21	19535591	0.654316	-0.754978	-0.467895	0.470093	-0.257124	-0.71441	0.654375
21	19538376	0.654316	-0.754978	-0.467895	0.470093	-0.257124	-0.71441	0.654375
21	19541320	0.654316	-0.754978	-0.467895	0.470093	-0.257124	-0.71441	0.654375
21	19546614	0.654316	-0.754978	-0.467895	0.470093	-0.257124	-0.71441	0.654375
21	19549809	0.654316	-0.754978	-0.467895	0.470093	-0.257124	-0.71441	0.654375
21	19556016	0.654316	-0.754978	-0.467895	0.470093	-0.257124	-0.71441	0.654375
21	19559058	0.654316	-0.754978	-0.467895	0.470093	-0.257124	-0.71441	0.654375
21	19560078	0.654316	-0.754978	-0.467895	0.470093	-0.257124	-0.71441	0.654375
21	19561355	1.02321	-0.500143	-0.467895	0.635119	-0.257124	-1.01381	0.654375
21	19562494	1.02321	-0.500143	-0.467895	0.635119	-0.257124	-1.01381	0.654375
21	19563036	1.02321	-0.500143	-0.467895	0.635119	-0.257124	-1.01381	0.654375
21	19566451	1.02321	-0.500143	-0.467895	0.635119	-0.257124	-1.01381	0.654375
21	19568520	1.02321	-0.500143	-0.467895	0.635119	-0.257124	-1.01381	0.654375
21	19574901	1.02321	-0.500143	-0.467895	0.635119	-0.257124	-1.01381	0.654375
21	19582240	1.02321	-0.427334	-0.467895	0.676376	-0.257124	-1.01381	0.96056
21	19593942	1.02321	-0.427334	-0.467895	0.676376	-0.257124	-1.01381	0.96056
21	19630665	1.02321	-0.427334	-0.467895	0.676376	-0.257124	-1.01381	0.96056
21	19646269	1.02321	-0.427334	-0.467895	0.676376	-0.257124	-1.01381	0.96056
21	19648180	1.02321	-0.427334	-0.467895	0.676376	-0.257124	-1.01381	0.96056
21	19649511	1.02321	-0.427334	-0.467895	0.676376	-0.257124	-1.01381	0.96056
21	19654798	1.02321	-0.427334	-0.467895	0.676376	-0.257124	-1.01381	0.96056
21	19655051	1.02321	-0.427334	-0.467895	0.676376	-0.257124	-1.01381	0.96056
21	19655999	1.02321	-0.427334	-0.467895	0.676376	-0.257124	-1.01381	0.96056
21	19656171	1.02321	-0.427334	-0.467895	0.676376	-0.257124	-1.01381	0.96056
21	19658241	1.02321	-0.427334	-0.467895	0.676376	-0.257124	-1.01381	0.96056
21	19658718	1.02321	-0.427334	-0.467895	0.676376	-0.257124	-1.01381	0.96056
21	19660053	1.02321	-0.427334	-0.467895	0.676376	-0.257124	-1.01381	0.96056
21	19662652	1.02321	-0.427334	-0.467895	0.676376	-0.257124	-1.01381	0.96056
21	19665083	1.02321	-0.427334	-0.467895	0.676376	-0.257124	-1.01381	0.96056
21	19670118	1.02321	-0.427334	-0.467895	0.676376	-0.257124	-1.01381	0.96056
21	19671647	1.02321	-0.427334	-0.467895	0.676376	-0.257124	-1.01381	0.96056
21	19676805	1.02321	-0.427334	-0.467895	0.676376	-0.257124	-1.01381	0.96056
21	19678660	1.02321	-0.427334	-0.467895	0.676376	-0.257124	-1.01381	0.96056
21	19685405	1.02321	-0.463739	0.0474877	0.428837	-0.563183	-1.01381	0.96056
21	19686578	1.02321	-0.463739	0.0474877	0.428837	-0.563183	-1.01381	0.96056
21	19689010	1.02321	-0.463739	0.0474877	0.428837	-0.563183	-1.01381	0.96056
21	19689161	1.02321	-0.463739	0.0474877	0.428837	-0.563183	-1.01381	0.96056
21	19690790	1.02321	-0.463739	0.0474877	0.428837	-0.563183	-1.01381	0.96056
21	19692150	1.02321	-0.463739	0.0474877	0.428837	-0.563183	-1.01381	0.96056
21	19695261	1.02321	-0.463739	0.0474877	0.428837	-0.563183	-1.01381	0.96056
21	19700510	1.02321	-0.463739	0.0474877	0.428837	-0.563183	-1.01381	0.96056
21	19702699	1.02321	-0.463739	0.0474877	0.428837	-0.563183	-1.01381	0.96056
21	19707768	1.02321	-0.463739	0.0474877	0.428837	-0.563183	-1.01381	0.96056
21	19709819	1.02321	-0.463739	0.0474877	0.428837	-0.563183	-1.01381	0.96056
21	19712203	1.02321	-0.463739	0.0474877	0.428837	-0.563183	-1.01381	0.96056
21	19713821	1.02321	-0.463739	0.0474877	0.428837	-0.563183	-1.01381	0.96056
21	19717634	1.02321	-0.463739	0.0474877	0.428837	-0.563183	-1.01381	0.96056
21	19718904	1.02321	-0.463739	0.0474877	0.428837	-0.563183	-1.01381	0.96056
21	19720601	1.02321	-0.354524	0.0474877	0.346323	-0.563183	-1.01381	0.96056
21	19722191	1.02321	-0.354524	0.0474877	0.346323	-0.563183	-1.01381	0.96056
21	19723055	1.02321	-0.354524	0.0474877	0.346323	-0.563183	-1.01381	0.96056
21	19723501	1.02321	-0.354524	0.0474877	0.346323	-0.563183	-1.01381	0.96056
21	19729121	1.02321	-0.354524	0.0474877	0.346323	-0.563183	-1.01381	0.96056
21	19734185	1.02321	-0.354524	0.0474877	0.346323	-0.563183	-1.01381	0.96056
21	19735401	1.02321	-0.354524	0.0474877	0.346323	-0.563183	-1.01381	0.96056
21	19750078	1.02321	-0.354524	0.0474877	0.346323	-0.563183	-1.01381	0.96056
21	19750427	1.02321	-0.354524	0.0474877	0.346323	-0.563183	-1.01381	0.96056
21	19753506	1.02321	-0.354524	0.0474877	0.346323	-0.563183	-1.01381	0.96056
21	19757680	1.02321	-0.354524	0.0474877	0.346323	-0.563183	-1.01381	0.96056
21	19762360	1.02321	-0.354524	0.0474877	0.346323	-0.563183	-1.01381	0.96056
21	19770562	1.02321	-0.354524	0.0474877	0.346323	-0.563183	-1.01381	0.96056
21	19775220	1.02321	-0.354524	0.0474877	0.346323	-0.563183	-1.01381	0.96056
21	19784135	1.02321	-0.354524	0.0474877	0.346323	-0.563183	-1.01381	0.96056
21	19791091	1.02321	-0.354524	0.0474877	0.346323	-0.563183	-1.01381	0.96056
21	19793535	1.02321	-0.354524	0.0474877	0.346323	-0.563183	-1.01381	0.96056
21	19797601	1.02321	-0.354524	0.0474877	0.346323	-0.563183	-1.01381	0.96056
21	19806481	1.02321	-0.354524	0.0474877	0.346323	-0.563183	-1.01381	0.96056
21	19840596	1.02321	-0.172499	0.305179	0.346323	-0.869242	-1.01381	0.96056
21	19849181	1.02321	-0.172499	0.305179	0.346323	-0.869242	-1.01381	0.96056
21	19852922	1.02321	-0.172499	0.305179	0.346323	-0.869242	-1.01381	0.96056
21	19869587	1.02321	-0.172499	0.305179	0.346323	-0.869242	-1.01381	0.96056
21	19898164	1.02321	-0.172499	0.305179	0.346323	-0.869242	-1.01381	0.96056
21	19907532	1.02321	-0.172499	0.305179	0.346323	-0.869242	-1.01381	0.96056
21	19919453	1.02321	-0.172499	0.305179	0.346323	-0.869242	-1.01381	0.96056
21	19922097	1.02321	-0.172499	0.305179	0.346323	-0.869242	-1.01381	0.96056
21	19924011	1.02321	-0.172499	0.305179	0.346323	-0.869242	-1.01381	0.96056
21	19926493	1.02321	-0.172499	0.305179	0.346323	-0.869242	-1.01381	0.96056
21	19928069	1.02321	-0.172499	0.305179	0.346323	-0.869242	-1.01381	0.96056
21	19932444	1.02321	-0.208904	0.305179	0.181297	-1.17695	-1.01381	0.654375
21	19954981	1.02321	-0.208904	0.305179	0.181297	-1.17695	-1.01381	0.654375
21	19959365	1.02321	-0.208904	0.305179	0.181297	-1.17695	-1.01381	0.654375
21	19962968	1.02321	-0.208904	0.305179	0.181297	-1.17695	-1.01381	0.654375
21	19976743	1.02321	-0.208904	0.305179	0.181297	-1.17695	-1.01381	0.654375
21	19999399	1.02321	-0.208904	0.305179	0.181297	-1.17695	-1.01381	0.654375
21	20028118	1.02321	-0.208904	0.305179	0.181297	-1.17695	-1.01381	0.654375
21	20039566	1.02321	-0.208904	0.305179	0.181297	-1.17695	-1.01381	0.654375
21	20054442	1.02321	-0.208904	0.305179	0.181297	-1.17695	-1.01381	0.654375
21	20057919	1.02321	-0.208904	0.305179	0.181297	-1.17695	-1.01381	0.654375
21	20059626	1.02321	-0.208904	0.305179	0.181297	-1.17695	-1.01381	0.654375
21	20074007	1.02321	-0.208904	0.305179	0.181297	-1.17695	-1.01381	0.654375
21	20078424	1.02321	-0.208904	0.305179	0.181297	-1.17695	-1.01381	0.654375
21	20090104	1.02321	-0.208904	0.305179	0.181297	-1.17695	-1.01381	0.654375
21	20092485	1.02321	-0.208904	0.305179	0.181297	-1.17695	-1.01381	0.654375
21	20102140	1.02321	-0.208904	0.305179	0.181297	-1.17695	-1.01381	0.654375
21	20114571	1.02321	-0.208904	0.305179	0.181297	-1.17695	-1.01381	0.654375
21	20114643	1.02321	-0.208904	0.305179	0.181297	-1.17695	-1.01381	0.654375
21	20126875	1.02321	-0.208904	0.305179	0.181297	-1.17695	-1.01381	0.654375
21	20136039	1.02321	-0.208904	0.305179	0.181297	-1.17695	-1.01381	0.654375
21	20136216	1.02321	-0.208904	0.305179	0.181297	-1.17695	-1.01381	0.654375
21	20140005	1.02321	-0.208904	0.305179	0.181297	-1.17695	-1.01381	0.654375
21	20151143	1.02321	-0.208904	0.305179	0.181297	-1.17695	-1.01381	0.654375
21	20156686	1.02321	-0.208904	0.305179	0.181297	-1.17695	-1.01381	0.654375
21	20157185	1.02321	-0.208904	0.305179	0.181297	-1.17695	-1.01381	0.654375
21	20174695	1.02321	-0.208904	0.305179	0.181297	-1.17695	-1.01381	0.654375
21	20186304	1.02321	-0.208904	0.305179	0.181297	-1.17695	-1.01381	0.654375
21	20202332	1.02321	-0.281714	0.305179	-0.0249862	-1.17695	-1.61047	0.34819
21	20203778	1.02321	-0.281714	0.305179	-0.0249862	-1.17695	-1.61047	0.34819
21	20204620	1.02321	-0.281714	0.305179	-0.0249862	-1.17695	-1.61047	0.34819
21	20212962	1.02321	-0.281714	0.305179	-0.0249862	-1.17695	-1.61047	0.34819
21	20228399	1.02321	-0.281714	0.305179	-0.0249862	-1.17695	-1.61047	0.34819
21	20279620	1.02321	-0.281714	0.305179	-0.0249862	-1.17695	-1.61047	0.34819
21	20290322	1.02321	-0.281714	0.305179	-0.0249862	-1.17695	-1.61047	0.34819
21	20303456	1.02321	-0.281714	0.305179	-0.0249862	-1.17695	-1.61047	0.34819
21	20336052	1.02321	-0.281714	0.305179	-0.0249862	-1.17695	-1.61047	0.34819
21	20342268	1.02321	-0.281714	0.305179	-0.0249862	-1.17695	-1.61047	0.34819
21	20342832	1.02321	-0.281714	0.305179	-0.0249862	-1.17695	-1.61047	0.34819
21	20354857	1.02321	-0.281714	0.305179	-0.0249862	-1.17695	-1.61047	0.34819
21	20356538	1.02321	-0.281714	0.305179	-0.0249862	-1.17695	-1.61047	0.34819
21	20378115	1.02321	-0.245309	0.305179	-0.0662428	-1.17695	-1.61047	0.34819
21	20394231	1.02321	-0.245309	0.305179	-0.0662428	-1.17695	-1.61047	0.34819
21	20406410	1.02321	-0.245309	0.305179	-0.0662428	-1.17695	-1.61047	0.34819
21	20406637	1.02321	-0.245309	0.305179	-0.0662428	-1.17695	-1.61047	0.34819
21	20407555	1.02321	-0.245309	0.305179	-0.0662428	-1.17695	-1.61047	0.34819
21	20407698	1.02321	-0.245309	0.305179	-0.0662428	-1.17695	-1.61047	0.34819
21	20410051	1.02321	-0.245309	0.305179	-0.0662428	-1.17695	-1.61047	0.34819
21	20410380	1.02321	-0.245309	0.305179	-0.0662428	-1.17695	-1.61047	0.34819
21	20415950	1.02321	-0.245309	0.305179	-0.0662428	-1.17695	-1.61047	0.34819
21	20421176	1.02321	-0.245309	0.305179	-0.0662428	-1.17695	-1.61047	0.34819
21	20422754	1.02321	-0.245309	0.305179	-0.0662428	-1.17695	-1.61047	0.34819
21	20426064	1.02321	-0.245309	0.305179	-0.0662428	-1.17695	-1.61047	0.34819
21	20442732	1.02321	-0.245309	0.305179	-0.0662428	-1.17695	-1.61047	0.34819
21	20459312	1.02321	-0.245309	0.305179	-0.0662428	-1.17695	-1.61047	0.34819
21	20464359	1.02321	-0.245309	0.305179	-0.0662428	-1.17695	-1.61047	0.34819
21	20468652	1.02321	-0.245309	0.305179	-0.0662428	-1.17695	-1.61047	0.34819
21	20470770	1.02321	-0.245309	0.305179	-0.0662428	-1.17695	-1.61047	0.34819
21	20502171	1.02321	-0.245309	0.305179	-0.0662428	-1.17695	-1.61047	0.34819
21	20515410	1.02321	-0.245309	0.305179	-0.0662428	-1.17695	-1.61047	0.34819
21	20537661	1.02321	-0.245309	0.305179	-0.0662428	-1.17695	-1.61047	0.34819
21	20549970	1.02321	-0.390929	0.305179	0.0162704	-0.869242	-1.61047	0.34819
21	20552342	1.02321	-0.390929	0.305179	0.0162704	-0.869242	-1.61047	0.34819
21	20566037	1.02321	-0.390929	0.305179	0.0162704	-0.869242	-1.61047	0.34819
21	20572631	1.02321	-0.390929	0.305179	0.0162704	-0.869242	-1.61047	0.34819
21	20585117	1.02321	-0.390929	0.305179	0.0162704	-0.869242	-1.61047	0.34819
21	20592398	1.02321	-0.390929	0.305179	0.0162704	-0.869242	-1.61047	0.34819
21	20595409	1.02321	-0.390929	0.305179	0.0162704	-0.869242	-1.61047	0.34819
21	20607065	1.02321	-0.390929	0.305179	0.0162704	-0.869242	-1.61047	0.34819
21	20618024	1.02321	-0.390929	0.305179	0.0162704	-0.869242	-1.61047	0.34819
21	20655418	1.02321	-0.390929	0.305179	0.0162704	-0.869242	-1.61047	0.34819
21	20675783	1.02321	-0.390929	0.305179	0.0162704	-0.869242	-1.61047	0.34819
21	20698408	1.02321	-0.390929	0.305179	0.0162704	-0.869242	-1.61047	0.34819
21	20703201	1.02321	-0.390929	0.305179	0.0162704	-0.869242	-1.61047	0.34819
21	20705880	1.02321	-0.390929	0.305179	0.0162704	-0.869242	-1.61047	0.34819
21	20712783	1.02321	-0.390929	0.305179	0.0162704	-0.869242	-1.61047	0.34819
21	20740552	0.654316	-0.427334	-0.210204	0.26381	-0.563183	-1.90987	0.34819
21	20746935	0.654316	-0.427334	-0.210204	0.26381	-0.563183	-1.90987	0.34819
21	20764950	0.654316	-0.427334	-0.210204	0.26381	-0.563183	-1.90987	0.34819
21	20771881	0.654316	-0.427334	-0.210204	0.26381	-0.563183	-1.90987	0.34819
21	20773423	0.654316	-0.427334	-0.210204	0.26381	-0.563183	-1.90987	0.34819
21	20779299	0.654316	-0.427334	-0.210204	0.26381	-0.563183	-1.90987	0.34819
21	20782794	0.654316	-0.427334	-0.210204	0.26381	-0.563183	-1.90987	0.34819
21	20790215	0.654316	-0.427334	-0.210204	0.26381	-0.563183	-1.90987	0.34819
21	20804880	0.654316	-0.427334	-0.210204	0.26381	-0.563183	-1.90987	0.34819
21	20813004	0.654316	-0.427334	-0.210204	0.26381	-0.563183	-1.90987	0.34819
21	20823060	0.654316	-0.427334	-0.210204	0.26381	-0.563183	-1.90987	0.34819
21	20827199	0.654316	-0.427334	-0.210204	0.26381	-0.563183	-1.90987	0.34819
21	20848066	0.654316	-0.427334	-0.210204	0.26381	-0.563183	-1.90987	0.34819
21	20854026	0.654316	-0.427334	-0.210204	0.26381	-0.563183	-1.90987	0.34819
21	20871728	0.654316	-0.427334	-0.210204	0.26381	-0.563183	-1.90987	0.34819
21	20875171	0.654316	-0.427334	-0.210204	0.26381	-0.563183	-1.90987	0.34819
21	20883490	0.654316	-0.427334	-0.210204	0.26381	-0.563183	-1.90987	0.34819
21	20894269	0.654316	-0.427334	-0.210204	0.26381	-0.563183	-1.90987	0.34819
21	20895977	0.654316	-0.427334	-0.210204	0.26381	-0.563183	-1.90987	0.34819
21	20898097	0.654316	-0.427334	-0.210204	0.26381	-0.563183	-1.90987	0.34819
21	20898278	0.654316	-0.427334	-0.210204	0.26381	-0.563183	-1.90987	0.34819
21	20903523	0.654316	-0.427334	-0.210204	0.26381	-0.563183	-1.90987	0.34819
21	20904689	0.654316	-0.427334	-0.210204	0.26381	-0.563183	-1.90987	0.34819
21	20919209	0.654316	-0.427334	-0.210204	0.26381	-0.563183	-1.90987	0.34819
21	20921348	0.654316	-0.427334	-0.210204	0.26381	-0.563183	-1.90987	0.34819
21	20924545	0.654316	-0.427334	-0.210204	0.26381	-0.563183	-1.90987	0.34819
21	20929806	0.654316	-0.427334	-0.210204	0.26381	-0.563183	-1.90987	0.34819
21	20936378	0.654316	-0.427334	-0.210204	0.26381	-0.563183	-1.90987	0.34819
21	20937366	0.654316	-0.427334	-0.210204	0.26381	-0.563183	-1.90987	0.34819
21	20941913	0.654316	-0.427334	-0.210204	0.26381	-0.563183	-1.90987	0.34819
21	20945097	0.654316	-0.427334	-0.210204	0.26381	-0.563183	-1.90987	0.34819
21	20953838	0.654316	-0.536548	-0.210204	0.181297	-0.563183	-1.90987	0.34819
21	20955904	0.654316	-0.536548	-0.210204	0.181297	-0.563183	-1.90987	0.34819
21	20961807	0.654316	-0.536548	-0.210204	0.181297	-0.563183	-1.90987	0.34819
21	20966716	0.654316	-0.536548	-0.210204	0.181297	-0.563183	-1.90987	0.34819
21	20988134	0.654316	-0.536548	-0.210204	0.181297	-0.563183	-1.90987	0.34819
21	20990586	0.654316	-0.536548	-0.210204	0.181297	-0.563183	-1.90987	0.34819
21	20997914	0.654316	-0.682168	-0.210204	0.0162704	-0.563183	-1.90987	0.654375
21	21023966	0.654316	-0.682168	-0.210204	0.0162704	-0.563183	-1.90987	0.654375
21	21025259	0.654316	-0.682168	-0.210204	0.0162704	-0.563183	-1.90987	0.654375
21	21028918	0.654316	-0.682168	-0.210204	0.0162704	-0.563183	-1.90987	0.654375
21	21030200	0.654316	-0.682168	-0.210204	0.0162704	-0.563183	-1.90987	0.654375
21	21035092	0.654316	-0.682168	-0.210204	0.0162704	-0.563183	-1.90987	0.654375
21	21044347	0.654316	-0.208904	-0.467895	0.635119	-0.257124	-1.61047	0.654375
21	21047468	0.654316	-0.208904	-0.467895	0.635119	-0.257124	-1.61047	0.654375
21	21048041	0.654316	-0.208904	-0.467895	0.635119	-0.257124	-1.61047	0.654375
21	21058174	0.654316	-0.208904	-0.467895	0.635119	-0.257124	-1.61047	0.654375
21	21058487	0.654316	-0.208904	-0.467895	0.635119	-0.257124	-1.61047	0.654375
21	21062011	0.654316	-0.208904	-0.467895	0.635119	-0.257124	-1.61047	0.654375
21	21064135	0.654316	-0.208904	-0.467895	0.635119	-0.257124	-1.61047	0.654375
21	21071070	0.654316	-0.208904	-0.467895	0.635119	-0.257124	-1.61047	0.654375
21	21075420	0.654316	-0.208904	-0.467895	0.635119	-0.257124	-1.61047	0.654375
21	21077522	0.654316	-0.208904	-0.467895	0.635119	-0.257124	-1.61047	0.654375
21	21078149	0.654316	-0.208904	-0.467895	0.635119	-0.257124	-1.61047	0.654375
21	21089219	0.654316	-0.208904	-0.467895	0.635119	-0.257124	-1.61047	0.654375
21	21098201	0.654316	-0.208904	-0.467895	0.635119	-0.257124	-1.61047	0.654375
21	21109084	0.654316	-0.208904	-0.467895	0.635119	-0.257124	-1.61047	0.654375
21	21111046	0.654316	-0.208904	-0.467895	0.635119	-0.257124	-1.61047	0.654375
21	21116540	0.654316	-0.208904	-0.467895	0.635119	-0.257124	-1.61047	0.654375
21	21128313	0.654316	-0.208904	-0.467895	0.635119	-0.257124	-1.61047	0.654375
21	21168284	0.654316	-0.208904	-0.467895	0.635119	-0.257124	-1.61047	0.654375
21	21171177	0.654316	-0.208904	-0.467895	0.635119	-0.257124	-1.61047	0.654375
21	21176330	0.654316	-0.208904	-0.467895	0.635119	-0.257124	-1.61047	0.654375
21	21189775	0.654316	-0.208904	-0.467895	0.635119	-0.257124	-1.61047	0.654375
21	21196803	0.654316	-0.208904	-0.467895	0.635119	-0.257124	-1.61047	0.654375
21	21199532	0.654316	-0.208904	-0.467895	0.635119	-0.257124	-1.61047	0.654375
21	21210548	0.654316	-0.208904	-0.467895	0.635119	-0.257124	-1.61047	0.654375
21	21213035	0.654316	-0.208904	-0.467895	0.635119	-0.257124	-1.61047	0.654375
21	21215508	0.654316	-0.208904	-0.467895	0.635119	-0.257124	-1.61047	0.654375
21	21222885	0.654316	-0.208904	-0.467895	0.635119	-0.257124	-1.61047	0.654375
21	21231303	0.654316	-0.208904	-0.467895	0.635119	-0.257124	-1.61047	0.654375
21	21266155	0.654316	-0.208904	-0.467895	0.635119	-0.257124	-1.61047	0.654375
21	21302359	0.654316	-0.136094	-0.725587	0.676376	0.048935	-1.61047	0.654375
21	21304740	0.654316	-0.136094	-0.725587	0.676376	0.048935	-1.61047	0.654375
21	21308781	0.654316	-0.136094	-0.725587	0.676376	0.048935	-1.61047	0.654375
21	21324649	0.654316	-0.136094	-0.725587	0.676376	0.048935	-1.61047	0.654375
21	21336088	0.654316	-0.136094	-0.725587	0.676376	0.048935	-1.61047	0.654375
21	21350740	0.654316	-0.136094	-0.725587	0.676376	0.048935	-1.61047	0.654375
21	21352994	0.654316	-0.136094	-0.725587	0.676376	0.048935	-1.61047	0.654375
21	21366707	0.654316	-0.136094	-0.725587	0.676376	0.048935	-1.61047	0.654375
21	21388493	0.654316	-0.136094	-0.725587	0.676376	0.048935	-1.61047	0.654375
21	21389233	0.654316	-0.136094	-0.725587	0.676376	0.048935	-1.61047	0.654375
21	21421522	0.654316	-0.136094	-0.725587	0.676376	0.048935	-1.61047	0.654375
21	21426885	0.654316	-0.136094	-0.725587	0.676376	0.048935	-1.61047	0.654375
21	21435148	0.654316	-0.136094	-0.725587	0.676376	0.048935	-1.61047	0.654375
21	21443895	0.654316	-0.136094	-0.725587	0.676376	0.048935	-1.61047	0.654375
21	21497644	0.654316	-0.136094	-0.725587	0.676376	0.048935	-1.61047	0.654375
21	21504834	0.654316	-0.136094	-0.725587	0.676376	0.048935	-1.61047	0.654375
21	21514753	0.654316	-0.136094	-0.725587	0.676376	0.048935	-1.61047	0.654375
21	21535568	0.654316	-0.136094	-0.725587	0.676376	0.048935	-1.61047	0.654375
21	21543190	0.654316	-0.136094	-0.725587	0.676376	0.048935	-1.61047	0.654375
21	21561683	0.654316	-0.136094	-0.725587	0.676376	0.048935	-1.61047	0.654375
21	21568418	0.654316	-0.136094	-0.725587	0.676376	0.048935	-1.61047	0.654375
21	21569418	0.654316	-0.136094	-0.725587	0.676376	0.048935	-1.61047	0.654375
21	21583838	0.654316	-0.136094	-0.725587	0.676376	0.048935	-1.61047	0.654375
21	21593219	0.654316	-0.136094	-0.725587	0.676376	0.048935	-1.61047	0.654375
21	21620911	0.654316	-0.136094	-0.725587	0.676376	0.048935	-1.61047	0.654375
21	21643859	0.654316	-0.390929	-0.983278	0.676376	-0.257124	-1.61047	0.654375
21	21644798	0.654316	-0.390929	-0.983278	0.676376	-0.257124	-1.61047	0.654375
21	21670176	0.654316	-0.390929	-0.983278	0.676376	-0.257124	-1.61047	0.654375
21	21676974	0.654316	-0.390929	-0.983278	0.676376	-0.257124	-1.61047	0.654375
21	21677072	0.654316	-0.390929	-0.983278	0.676376	-0.257124	-1.61047	0.654375
21	21698075	0.654316	-0.390929	-0.983278	0.676376	-0.257124	-1.61047	0.654375
21	21706296	0.654316	-0.390929	-0.983278	0.676376	-0.257124	-1.61047	0.654375
21	21732915	0.654316	-0.390929	-0.983278	0.676376	-0.257124	-1.61047	0.654375
21	21736815	0.654316	-0.390929	-0.983278	0.676376	-0.257124	-1.61047	0.654375
21	21737009	0.654316	-0.390929	-0.983278	0.676376	-0.257124	-1.61047	0.654375
21	21742922	0.654316	-0.390929	-0.983278	0.676376	-0.257124	-1.61047	0.654375
21	21747258	0.654316	-0.390929	-0.983278	0.676376	-0.257124	-1.61047	0.654375
21	21769138	0.654316	-1.22824	-1.49866	-0.148756	-0.257124	-1.61047	0.654375
21	21776409	0.654316	-1.22824	-1.49866	-0.148756	-0.257124	-1.61047	0.654375
21	21777078	0.654316	-1.22824	-1.49866	-0.148756	-0.257124	-1.61047	0.654375
21	21804099	0.654316	-1.08262	-1.24097	0.222553	-0.257124	-1.61047	0.654375
21	21811981	0.654316	-1.08262	-1.24097	0.222553	-0.257124	-1.61047	0.654375
21	21812972	0.654316	-1.08262	-1.24097	0.222553	-0.257124	-1.61047	0.654375
21	21816578	0.654316	-1.08262	-1.24097	0.222553	-0.257124	-1.61047	0.654375
21	21816926	0.654316	-1.08262	-1.24097	0.222553	-0.257124	-1.61047	0.654375
21	21819397	0.654316	-1.08262	-1.24097	0.222553	-0.257124	-1.61047	0.654375
21	21820408	1.02321	-0.682168	-1.24097	0.552606	-0.257124	-1.61047	0.654375
21	21835951	1.02321	-0.682168	-1.24097	0.552606	-0.257124	-1.61047	0.654375
21	21852969	1.02321	-0.682168	-1.24097	0.552606	-0.257124	-1.61047	0.654375
21	21854478	1.02321	-0.682168	-1.24097	0.552606	-0.257124	-1.61047	0.654375
21	21857430	1.02321	-0.682168	-1.24097	0.552606	-0.257124	-1.61047	0.654375
21	21861047	1.02321	-0.682168	-1.24097	0.552606	-0.257124	-1.61047	0.654375
21	21864185	1.02321	-0.682168	-1.24097	0.552606	-0.257124	-1.61047	0.654375
21	21865566	1.02321	-0.682168	-1.24097	0.552606	-0.257124	-1.61047	0.654375
21	21867435	1.02321	-0.682168	-1.24097	0.552606	-0.257124	-1.61047	0.654375
21	21867653	1.02321	-0.682168	-1.24097	0.552606	-0.257124	-1.61047	0.654375
21	21880589	1.02321	-0.682168	-1.24097	0.552606	-0.257124	-1.61047	0.654375
21	21884955	1.02321	-0.682168	-1.24097	0.552606	-0.257124	-1.61047	0.654375
21	21889841	1.02321	-0.682168	-1.24097	0.552606	-0.257124	-1.61047	0.654375
21	21894041	1.02321	-0.682168	-1.24097	0.552606	-0.257124	-1.61047	0.654375
21	21900027	1.02321	-0.682168	-1.24097	0.552606	-0.257124	-1.61047	0.654375
21	21900155	1.02321	-0.682168	-1.24097	0.552606	-0.257124	-1.61047	0.654375
21	21903477	1.02321	-0.682168	-1.24097	0.552606	-0.257124	-1.61047	0.654375
21	21903798	1.02321	-0.682168	-1.24097	0.552606	-0.257124	-1.61047	0.654375
21	21907376	1.02321	-0.900598	-0.983278	0.38758	-0.257124	-1.61047	0.96056
21	21908029	1.02321	-0.900598	-0.983278	0.38758	-0.257124	-1.61047	0.96056
21	21908334	1.02321	-0.900598	-0.983278	0.38758	-0.257124	-1.61047	0.96056
21	21911414	1.02321	-0.900598	-0.983278	0.38758	-0.257124	-1.61047	0.96056
21	21917888	1.02321	-0.900598	-0.983278	0.38758	-0.257124	-1.61047	0.96056
21	21920607	1.02321	-0.900598	-0.983278	0.38758	-0.257124	-1.61047	0.96056
21	21990601	1.02321	-0.900598	-0.983278	0.38758	-0.257124	-1.61047	0.96056
21	21993743	1.39444	-1.08262	-0.467895	0.717633	-0.257124	-1.61047	0.96056
21	21996784	1.39444	-1.08262	-0.467895	0.717633	-0.257124	-1.61047	0.96056
21	22004301	1.39444	-1.08262	-0.467895	0.717633	-0.257124	-1.61047	0.96056
21	22011190	1.39444	-1.08262	-0.467895	0.717633	-0.257124	-1.61047	0.96056
21	22028098	1.39444	-1.08262	-0.467895	0.717633	-0.257124	-1.61047	0.96056
21	22030645	1.39444	-1.08262	-0.467895	0.717633	-0.257124	-1.61047	0.96056
21	22043731	1.39444	-1.08262	-0.467895	0.717633	-0.257124	-1.61047	0.96056
21	22048355	1.39444	-1.08262	-0.467895	0.717633	-0.257124	-1.61047	0.96056
21	22061708	1.39444	-1.08262	-0.467895	0.717633	-0.257124	-1.61047	0.96056
21	22065557	1.39444	-1.08262	-0.467895	0.717633	-0.257124	-1.61047	0.96056
21	22073572	1.39444	-1.11903	-0.210204	0.882659	-0.257124	-1.61047	0.96056
21	22089964	1.39444	-1.11903	-0.210204	0.882659	-0.257124	-1.61047	0.96056
21	22101188	1.39444	-1.11903	-0.210204	0.882659	-0.257124	-1.61047	0.96056
21	22107980	1.39444	-1.11903	-0.210204	0.882659	-0.257124	-1.61047	0.96056
21	22121510	1.39444	-1.11903	-0.210204	0.882659	-0.257124	-1.61047	0.96056
21	22134353	1.39444	-1.11903	-0.210204	0.882659	-0.257124	-1.61047	0.96056
21	22184972	1.39444	-1.19184	-0.467895	1.17145	-0.257124	-1.61047	0.96056
21	22191289	1.39444	-1.19184	-0.467895	1.17145	-0.257124	-1.61047	0.96056
21	22197073	1.39444	-1.19184	-0.467895	1.17145	-0.257124	-1.61047	0.96056
21	22200200	1.39444	-1.19184	-0.467895	1.17145	-0.257124	-1.61047	0.96056
21	22203828	1.39444	-1.19184	-0.467895	1.17145	-0.257124	-1.61047	0.96056
21	22221747	1.39444	-1.19184	-0.467895	1.17145	-0.257124	-1.61047	0.96056
21	22226005	1.39444	-1.19184	-0.467895	1.17145	-0.257124	-1.61047	0.96056
21	22233992	1.39444	-1.19184	-0.467895	1.17145	-0.257124	-1.61047	0.96056
21	22234963	1.39444	-1.19184	-0.467895	1.17145	-0.257124	-1.61047	0.96056
21	22249511	1.39444	-1.19184	-0.467895	1.17145	-0.257124	-1.61047	0.96056
21	22255696	1.39444	-1.19184	-0.467895	1.17145	-0.257124	-1.61047	0.96056
21	22257999	1.39444	-1.19184	-0.467895	1.17145	-0.257124	-1.61047	0.96056
21	22264863	1.39444	-0.937003	-0.467895	1.28835	-0.257124	-1.61047	0.96056
21	22271649	1.39444	-0.937003	-0.467895	1.28835	-0.257124	-1.61047	0.96056
21	22276335	1.39444	-0.937003	-0.467895	1.28835	-0.257124	-1.61047	0.96056
21	22292733	1.39444	-0.937003	-0.467895	1.28835	-0.257124	-1.61047	0.96056
21	22300960	1.39444	-0.937003	-0.467895	1.28835	-0.257124	-1.61047	0.96056
21	22302672	1.39444	-0.937003	-0.467895	1.28835	-0.257124	-1.61047	0.96056
21	22313400	1.39444	-0.937003	-0.467895	1.28835	-0.257124	-1.61047	0.96056
21	22313619	1.39444	-0.937003	-0.467895	1.28835	-0.257124	-1.61047	0.96056
21	22315585	1.39444	-0.937003	-0.467895	1.28835	-0.257124	-1.61047	0.96056
21	22320876	1.39444	-0.937003	-0.467895	1.28835	-0.257124	-1.61047	0.96056
21	22322128	1.39444	-0.937003	-0.467895	1.28835	-0.257124	-1.61047	0.96056
21	22323966	1.39444	-0.937003	-0.467895	1.28835	-0.257124	-1.61047	0.96056
21	22325822	1.39444	-0.937003	-0.467895	1.28835	-0.257124	-1.61047	0.96056
21	22335508	1.39444	-0.937003	-0.467895	1.28835	-0.257124	-1.61047	0.96056
21	22341330	1.39444	-0.937003	-0.467895	1.28835	-0.257124	-1.61047	0.96056
21	22348115	1.39444	-0.937003	-0.467895	1.28835	-0.257124	-1.61047	0.96056
21	22362499	1.39444	-0.937003	-0.467895	1.28835	-0.257124	-1.61047	0.96056
21	22362516	1.39444	-0.937003	-0.467895	1.28835	-0.257124	-1.61047	0.96056
21	22371166	1.39444	-0.937003	-0.467895	1.28835	-0.257124	-1.61047	0.96056
21	22372723	1.39444	-0.937003	-0.467895	1.28835	-0.257124	-1.61047	0.96056
21	22403814	1.39444	-1.04622	-0.467895	1.21271	-0.257124	-1.61047	0.96056
21	22418246	1.39444	-1.04622	-0.467895	1.21271	-0.257124	-1.61047	0.96056
21	22424004	1.39444	-1.04622	-0.467895	1.21271	-0.257124	-1.61047	0.96056
21	22424049	1.39444	-1.04622	-0.467895	1.21271	-0.257124	-1.61047	0.96056
21	22428580	1.39444	-1.04622	-0.467895	1.21271	-0.257124	-1.61047	0.96056
21	22430067	1.39444	-1.04622	-0.467895	1.21271	-0.257124	-1.61047	0.96056
21	22432987	1.39444	-1.04622	-0.467895	1.21271	-0.257124	-1.61047	0.96056
21	22442188	1.39444	-1.04622	-0.467895	1.21271	-0.257124	-1.61047	0.96056
21	22443631	1.39444	-1.04622	-0.467895	1.21271	-0.257124	-1.61047	0.96056
21	22459770	1.39444	-1.04622	-0.467895	1.21271	-0.257124	-1.61047	0.96056
21	22463105	1.39444	-1.04622	-0.467895	1.21271	-0.257124	-1.61047	0.96056
21	22466413	1.39444	-1.04622	-0.467895	1.21271	-0.257124	-1.61047	0.96056
21	22477273	1.39444	-1.04622	-0.467895	1.21271	-0.257124	-1.61047	0.96056
21	22482247	1.39444	-1.04622	-0.467895	1.21271	-0.257124	-1.61047	0.96056
21	22483336	1.39444	-1.04622	-0.467895	1.21271	-0.257124	-1.61047	0.96056
21	22487854	1.39444	-1.22824	-0.467895	1.08894	-0.563183	-1.61047	0.96056
21	22492431	1.39444	-1.22824	-0.467895	1.08894	-0.563183	-1.61047	0.96056
21	22500936	1.39444	-1.22824	-0.467895	1.08894	-0.563183	-1.61047	0.96056
21	22503372	1.39444	-1.22824	-0.467895	1.08894	-0.563183	-1.61047	0.96056
21	22535349	1.39444	-0.973408	-0.467895	1.17145	-0.563183	-1.61047	0.654375
21	22554639	1.39444	-0.973408	-0.467895	1.17145	-0.563183	-1.61047	0.654375
21	22561643	1.39444	-0.973408	-0.467895	1.17145	-0.563183	-1.61047	0.654375
21	22562646	1.39444	-0.973408	-0.467895	1.17145	-0.563183	-1.61047	0.654375
21	22563193	1.39444	-0.973408	-0.467895	1.17145	-0.563183	-1.61047	0.654375
21	22609204	1.39444	-0.973408	-0.467895	1.17145	-0.563183	-1.61047	0.654375
21	22624941	1.39444	-0.973408	-0.467895	1.17145	-0.563183	-1.61047	0.654375
21	22627620	1.39444	-0.973408	-0.467895	1.17145	-0.563183	-1.61047	0.654375
21	22628300	1.39444	-0.973408	-0.467895	1.17145	-0.563183	-1.61047	0.654375
21	22661749	1.39444	-0.973408	-0.467895	1.17145	-0.563183	-1.61047	0.654375
21	22663747	1.39444	-0.973408	-0.467895	1.17145	-0.563183	-1.61047	0.654375
21	22666899	1.39444	-0.973408	-0.467895	1.17145	-0.563183	-1.61047	0.654375
21	22668939	1.39444	-0.973408	-0.467895	1.17145	-0.563183	-1.61047	0.654375
21	22672797	1.39444	-0.973408	-0.467895	1.17145	-0.563183	-1.61047	0.654375
21	22679636	1.39444	-0.973408	-0.467895	1.17145	-0.563183	-1.61047	0.654375
21	22687580	1.39444	-0.973408	-0.467895	1.17145	-0.563183	-1.61047	0.654375
21	22689270	1.39444	-0.973408	-0.467895	1.17145	-0.563183	-1.61047	0.654375
21	22705794	1.39444	-0.973408	-0.467895	1.17145	-0.563183	-1.61047	0.654375
21	22722989	1.39444	-0.973408	-0.467895	1.17145	-0.563183	-1.61047	0.654375
21	22726557	1.39444	-0.973408	-0.467895	1.17145	-0.563183	-1.61047	0.654375
21	22727138	1.39444	-0.973408	-0.467895	1.17145	-0.563183	-1.61047	0.654375
21	22734409	1.39444	-0.973408	-0.467895	1.17145	-0.563183	-1.61047	0.654375
21	22743803	1.39444	-0.973408	-0.467895	1.17145	-0.563183	-1.61047	0.654375
21	22746187	1.39444	-0.973408	-0.467895	1.17145	-0.563183	-1.61047	0.654375
21	22760547	1.39444	-0.973408	-0.467895	1.17145	-0.563183	-1.61047	0.654375
21	22762779	1.39444	-0.973408	-0.467895	1.17145	-0.563183	-1.61047	0.654375
21	22781807	1.39444	-0.973408	-0.467895	1.17145	-0.563183	-1.61047	0.654375
21	22800446	1.39444	-0.973408	-0.467895	1.17145	-0.563183	-1.61047	0.654375
21	22807893	1.39444	-0.973408	-0.467895	1.17145	-0.563183	-1.61047	0.654375
21	22808223	1.39444	-0.973408	-0.467895	1.17145	-0.563183	-1.61047	0.654375
21	22809679	1.39444	-0.973408	-0.467895	1.17145	-0.563183	-1.61047	0.654375
21	22810767	1.39444	-0.973408	-0.467895	1.17145	-0.563183	-1.61047	0.654375
21	22812351	1.39444	-0.973408	-0.467895	1.17145	-0.563183	-1.61047	0.654375
21	22814241	1.39444	-0.973408	-0.467895	1.17145	-0.563183	-1.61047	0.654375
21	22814309	1.39444	-0.973408	-0.467895	1.17145	-0.563183	-1.61047	0.654375
21	22821643	1.39444	-0.973408	-0.467895	1.17145	-0.563183	-1.61047	0.654375
21	22827045	1.39444	-0.973408	-0.467895	1.17145	-0.563183	-1.61047	0.654375
21	22835891	1.39444	-0.973408	-0.467895	1.17145	-0.563183	-1.61047	0.654375
21	22839419	1.39444	-0.973408	-0.467895	1.17145	-0.563183	-1.61047	0.654375
21	22842175	1.39444	-0.973408	-0.467895	1.17145	-0.563183	-1.61047	0.654375
21	22848277	1.39444	-0.973408	-0.467895	1.17145	-0.563183	-1.61047	0.654375
21	22865641	1.39444	-0.973408	-0.467895	1.17145	-0.563183	-1.61047	0.654375
21	22866317	1.39444	-0.973408	-0.467895	1.17145	-0.563183	-1.61047	0.654375
21	22870063	1.39444	-0.973408	-0.467895	1.17145	-0.563183	-1.61047	0.654375
21	22879687	1.39444	-0.827788	-0.467895	1.04769	-0.563183	-1.61047	0.34819
21	22883278	1.39444	-0.827788	-0.467895	1.04769	-0.563183	-1.61047	0.34819
21	22887260	1.39444	-0.827788	-0.467895	1.04769	-0.563183	-1.61047	0.34819
21	22892128	1.39444	-0.827788	-0.467895	1.04769	-0.563183	-1.61047	0.34819
21	22896160	1.39444	-0.827788	-0.467895	1.04769	-0.563183	-1.61047	0.34819
21	22896615	1.39444	-0.827788	-0.467895	1.04769	-0.563183	-1.61047	0.34819
21	22912031	1.39444	-0.827788	-0.467895	1.04769	-0.563183	-1.61047	0.34819
21	22917547	1.39444	-0.827788	-0.467895	1.04769	-0.563183	-1.61047	0.34819
21	22974992	1.39444	-0.682168	-0.467895	1.41212	-0.563183	-1.61047	0.34819
21	22976545	1.39444	-0.682168	-0.467895	1.41212	-0.563183	-1.61047	0.34819
21	22984486	1.39444	-0.682168	-0.467895	1.41212	-0.563183	-1.61047	0.34819
21	23007623	1.39444	-0.682168	-0.467895	1.41212	-0.563183	-1.61047	0.34819
21	23014827	1.39444	-0.682168	-0.467895	1.41212	-0.563183	-1.61047	0.34819
21	23021549	1.39444	-0.682168	-0.467895	1.41212	-0.563183	-1.61047	0.34819
21	23035381	1.39444	-0.682168	-0.467895	1.41212	-0.563183	-1.61047	0.34819
21	23043241	1.39444	-0.682168	-0.467895	1.41212	-0.563183	-1.61047	0.34819
21	23047167	1.39444	-0.682168	-0.467895	1.41212	-0.563183	-1.61047	0.34819
21	23053546	1.39444	-0.682168	-0.467895	1.41212	-0.563183	-1.61047	0.34819
21	23059127	1.39444	-0.682168	-0.467895	1.41212	-0.563183	-1.61047	0.34819
21	23062672	1.39444	-0.682168	-0.467895	1.41212	-0.563183	-1.61047	0.34819
21	23066805	1.39444	-0.682168	-0.467895	1.41212	-0.563183	-1.61047	0.34819
21	23086597	1.39444	-0.682168	-0.467895	1.41212	-0.563183	-1.61047	0.34819
21	23092895	1.39444	-0.682168	-0.467895	1.41212	-0.563183	-1.61047	0.34819
21	23093551	1.39444	-0.682168	-0.467895	1.41212	-0.563183	-1.61047	0.34819
21	23101812	1.39444	-0.682168	-0.467895	1.41212	-0.563183	-1.61047	0.34819
21	23114183	1.39444	-0.682168	-0.467895	1.41212	-0.563183	-1.61047	0.34819
21	23116263	1.39444	-0.682168	-0.467895	1.41212	-0.563183	-1.61047	0.34819
21	23122601	1.39444	-0.682168	-0.467895	1.41212	-0.563183	-1.61047	0.34819
21	23124089	1.39444	-0.682168	-0.467895	1.41212	-0.563183	-1.61047	0.34819
21	23132906	1.39444	-0.682168	-0.467895	1.41212	-0.563183	-1.61047	0.34819
21	23133474	1.39444	-0.682168	-0.467895	1.41212	-0.563183	-1.61047	0.34819
21	23140523	1.39444	-0.682168	-0.467895	1.41212	-0.563183	-1.61047	0.34819
21	23141845	1.39444	-0.682168	-0.467895	1.41212	-0.563183	-1.61047	0.34819
21	23145950	1.39444	-0.682168	-0.467895	1.41212	-0.563183	-1.61047	0.34819
21	23159225	1.39444	-0.682168	-0.467895	1.41212	-0.563183	-1.61047	0.34819
21	23164745	1.39444	-0.682168	-0.467895	1.41212	-0.563183	-1.61047	0.34819
21	23171352	1.39444	-0.536548	-0.467895	1.25397	-0.257124	-1.31108	0.34819
21	23173531	1.39444	-0.536548	-0.467895	1.25397	-0.257124	-1.31108	0.34819
21	23180570	1.39444	-0.536548	-0.467895	1.25397	-0.257124	-1.31108	0.34819
21	23183066	1.39444	-0.536548	-0.467895	1.25397	-0.257124	-1.31108	0.34819
21	23194676	1.39444	-0.536548	-0.467895	1.25397	-0.257124	-1.31108	0.34819
21	23196249	1.39444	-0.536548	-0.467895	1.25397	-0.257124	-1.31108	0.34819
21	23199607	1.39444	-0.536548	-0.467895	1.25397	-0.257124	-1.31108	0.34819
21	23222378	1.39444	-0.536548	-0.467895	1.25397	-0.257124	-1.31108	0.34819
21	23234334	1.39444	-0.536548	-0.467895	1.25397	-0.257124	-1.31108	0.34819
21	23235604	1.39444	-0.536548	-0.467895	1.25397	-0.257124	-1.31108	0.34819
21	23235818	1.39444	-0.536548	-0.467895	1.25397	-0.257124	-1.31108	0.34819
21	23236900	1.39444	-0.536548	-0.467895	1.25397	-0.257124	-1.31108	0.34819
21	23237043	1.39444	-0.536548	-0.467895	1.25397	-0.257124	-1.31108	0.34819
21	23247498	1.39444	-0.536548	-0.467895	1.25397	-0.257124	-1.31108	0.34819
21	23264430	1.39444	-0.536548	-0.467895	1.25397	-0.257124	-1.31108	0.34819
21	23272525	1.39444	-0.572953	-0.725587	0.882659	-0.257124	-1.31108	0.96056
21	23286889	1.39444	-0.572953	-0.725587	0.882659	-0.257124	-1.31108	0.96056
21	23288672	1.39444	-0.572953	-0.725587	0.882659	-0.257124	-1.31108	0.96056
21	23294297	1.39444	-0.572953	-0.725587	0.882659	-0.257124	-1.31108	0.96056
21	23294509	1.39444	-0.572953	-0.725587	0.882659	-0.257124	-1.31108	0.96056
21	23306880	1.39444	-0.572953	-0.725587	0.882659	-0.257124	-1.31108	0.96056
21	23309707	1.39444	-0.572953	-0.725587	0.882659	-0.257124	-1.31108	0.96056
21	23312094	1.39444	-0.572953	-0.725587	0.882659	-0.257124	-1.31108	0.96056
21	23315891	1.39444	-0.572953	-0.725587	0.882659	-0.257124	-1.31108	0.96056
21	23332626	1.39444	-0.682168	-0.725587	1.25397	-0.257124	-0.71441	0.96056
21	23336651	1.39444	-0.682168	-0.725587	1.25397	-0.257124	-0.71441	0.96056
21	23344282	1.39444	-0.682168	-0.725587	1.25397	-0.257124	-0.71441	0.96056
21	23370523	1.39444	-0.682168	-0.725587	1.25397	-0.257124	-0.71441	0.96056
21	23397121	1.39444	-0.682168	-0.725587	1.25397	-0.257124	-0.71441	0.96056
21	23397171	1.39444	-0.682168	-0.725587	1.25397	-0.257124	-0.71441	0.96056
21	23415818	1.39444	-0.682168	-0.725587	1.25397	-0.257124	-0.71441	0.96056
21	23439144	1.39444	-0.682168	-0.725587	1.25397	-0.257124	-0.71441	0.96056
21	23443403	1.39444	-0.682168	-0.725587	1.25397	-0.257124	-0.71441	0.96056
21	23445054	1.39444	-0.682168	-0.725587	1.25397	-0.257124	-0.71441	0.96056
21	23470698	1.39444	-0.682168	-0.725587	1.25397	-0.257124	-0.71441	0.96056
21	23490941	1.39444	-0.682168	-0.725587	1.25397	-0.257124	-0.71441	0.96056
21	23492978	1.39444	-0.682168	-0.725587	1.25397	-0.257124	-0.71441	0.96056
21	23495589	1.39444	-0.682168	-0.725587	1.25397	-0.257124	-0.71441	0.96056
21	23508050	1.39444	-0.318119	-0.725587	1.37086	-0.257124	-0.71441	1.57293
21	23509145	1.39444	-0.318119	-0.725587	1.37086	-0.257124	-0.71441	1.57293
21	23525934	1.39444	-0.318119	-0.725587	1.37086	-0.257124	-0.71441	1.57293
21	23543458	1.39444	-0.318119	-0.725587	1.37086	-0.257124	-0.71441	1.57293
21	23561359	1.39444	-0.318119	-0.725587	1.37086	-0.257124	-0.71441	1.57293
21	23565191	1.39444	-0.318119	-0.725587	1.37086	-0.257124	-0.71441	1.57293
21	23568033	1.39444	-0.318119	-0.725587	1.37086	-0.257124	-0.71441	1.57293
21	23571308	1.39444	-0.318119	-0.725587	1.37086	-0.257124	-0.71441	1.57293
21	23579133	1.39444	-0.318119	-0.725587	1.37086	-0.257124	-0.71441	1.57293
21	23607112	1.39444	-0.318119	-0.725587	1.37086	-0.257124	-0.71441	1.57293
21	23608099	1.39444	-0.318119	-0.725587	1.37086	-0.257124	-0.71441	1.57293
21	23620725	1.39444	-0.318119	-0.725587	1.37086	-0.257124	-0.71441	1.57293
21	23631676	1.39444	-0.318119	-0.725587	1.37086	-0.257124	-0.71441	1.57293
21	23650356	1.39444	-0.318119	-0.725587	1.37086	-0.257124	-0.71441	1.57293
21	23654246	1.39444	-0.318119	-0.725587	1.37086	-0.257124	-0.71441	1.57293
21	23672710	1.39444	-0.318119	-0.725587	1.37086	-0.257124	-0.71441	1.57293
21	23684556	1.39444	-0.318119	-0.725587	1.37086	-0.257124	-0.71441	1.57293
21	23694025	1.39444	-0.318119	-0.725587	1.37086	-0.257124	-0.71441	1.57293
21	23721466	1.02321	-0.572953	-0.725587	1.41212	-0.257124	-0.71441	1.26675
21	23727069	1.02321	-0.572953	-0.725587	1.41212	-0.257124	-0.71441	1.26675
21	23746907	1.02321	-0.572953	-0.725587	1.41212	-0.257124	-0.71441	1.26675
21	23775972	1.02321	-0.572953	-0.725587	1.41212	-0.257124	-0.71441	1.26675
21	23783406	1.02321	-0.572953	-0.725587	1.41212	-0.257124	-0.71441	1.26675
21	23819535	1.02321	-0.572953	-0.725587	1.41212	-0.257124	-0.71441	1.26675
21	23821734	1.02321	-0.572953	-0.725587	1.41212	-0.257124	-0.71441	1.26675
21	23825452	1.02321	-0.572953	-0.725587	1.41212	-0.257124	-0.71441	1.26675
21	23827411	1.02321	-0.572953	-0.725587	1.41212	-0.257124	-0.71441	1.26675
21	23837895	1.02321	-0.572953	-0.725587	1.41212	-0.257124	-0.71441	1.26675
21	23848588	1.02321	-0.572953	-0.725587	1.41212	-0.257124	-0.71441	1.26675
21	23860926	1.02321	-0.572953	-0.725587	1.41212	-0.257124	-0.71441	1.26675
21	23920746	1.02321	-0.572953	-0.725587	1.41212	-0.257124	-0.71441	1.26675
21	23923423	1.02321	-0.572953	-0.725587	1.41212	-0.257124	-0.71441	1.26675
21	23940999	1.02321	-0.572953	-0.725587	1.41212	-0.257124	-0.71441	1.26675
21	23964448	1.02321	-0.572953	-0.725587	1.41212	-0.257124	-0.71441	1.26675
21	23975186	1.02321	-0.572953	-0.725587	1.41212	-0.257124	-0.71441	1.26675
21	23977435	1.02321	-0.572953	-0.725587	1.41212	-0.257124	-0.71441	1.26675
21	23984543	1.02321	-0.572953	-0.725587	1.41212	-0.257124	-0.71441	1.26675
21	23996122	1.02321	-0.572953	-0.725587	1.41212	-0.257124	-0.71441	1.26675
21	23997687	1.02321	-0.572953	-0.725587	1.41212	-0.257124	-0.71441	1.26675
21	24043069	1.02321	-0.572953	-0.725587	1.41212	-0.257124	-0.71441	1.26675
21	24047696	1.02321	-0.645763	-0.725587	1.45338	-0.257124	-0.71441	1.26675
21	24094938	1.02321	-0.645763	-0.725587	1.45338	-0.257124	-0.71441	1.26675
21	24184927	1.02321	-0.645763	-0.725587	1.45338	-0.257124	-0.71441	1.26675
21	24188857	1.02321	-0.645763	-0.725587	1.45338	-0.257124	-0.71441	1.26675
21	24200410	1.02321	-0.645763	-0.725587	1.45338	-0.257124	-0.71441	1.26675
21	24228713	1.02321	-0.427334	-0.725587	1.6184	-0.257124	-0.71441	1.26675
21	24246628	1.02321	-0.427334	-0.725587	1.6184	-0.257124	-0.71441	1.26675
21	24253085	1.02321	-0.427334	-0.725587	1.6184	-0.257124	-0.71441	1.26675
21	24271200	1.02321	-0.427334	-0.725587	1.6184	-0.257124	-0.71441	1.26675
21	24333621	1.02321	-0.427334	-0.725587	1.6184	-0.257124	-0.71441	1.26675
21	24334028	1.02321	-0.427334	-0.725587	1.6184	-0.257124	-0.71441	1.26675
21	24339568	1.02321	-0.427334	-0.725587	1.6184	-0.257124	-0.71441	1.26675
21	24350599	1.02321	-0.427334	-0.725587	1.6184	-0.257124	-0.71441	1.26675
21	24363308	1.02321	-0.427334	-0.725587	1.6184	-0.257124	-0.71441	1.26675
21	24418184	1.02321	-0.427334	-0.725587	1.6184	-0.257124	-0.71441	1.26675
21	24419862	1.02321	-0.427334	-0.725587	1.6184	-0.257124	-0.71441	1.26675
21	24442427	1.02321	-0.427334	-0.725587	1.6184	-0.257124	-0.71441	1.26675
21	24451300	1.02321	-0.427334	-0.725587	1.6184	-0.257124	-0.71441	1.26675
21	24461871	1.02321	-0.536548	-1.24097	1.6184	-0.563183	-0.71441	1.26675
21	24462002	1.02321	-0.536548	-1.24097	1.6184	-0.563183	-0.71441	1.26675
21	24465462	1.02321	-0.536548	-1.24097	1.6184	-0.563183	-0.71441	1.26675
21	24483293	1.02321	-0.536548	-1.24097	1.6184	-0.563183	-0.71441	1.26675
21	24499572	1.02321	-0.536548	-1.24097	1.6184	-0.563183	-0.71441	1.26675
21	24510661	1.02321	-0.536548	-1.24097	1.6184	-0.563183	-0.71441	1.26675
21	24521301	1.02321	-0.536548	-1.24097	1.6184	-0.563183	-0.71441	1.26675
21	24529968	1.02321	-0.536548	-1.24097	1.6184	-0.563183	-0.71441	1.26675
21	24531041	1.02321	-0.536548	-1.24097	1.6184	-0.563183	-0.71441	1.26675
21	24536504	1.02321	-0.536548	-1.24097	1.6184	-0.563183	-0.71441	1.26675
21	24549148	1.02321	-0.536548	-1.24097	1.6184	-0.563183	-0.71441	1.26675
21	24551609	1.02321	-0.536548	-1.24097	1.6184	-0.563183	-0.71441	1.26675
21	24555671	1.02321	-0.536548	-1.24097	1.6184	-0.563183	-0.71441	1.26675
21	24564204	1.02321	-0.536548	-1.24097	1.6184	-0.563183	-0.71441	1.26675
21	24567496	1.02321	-0.536548	-1.24097	1.6184	-0.563183	-0.71441	1.26675
21	24568341	1.02321	-0.536548	-1.24097	1.6184	-0.563183	-0.71441	1.26675
21	24572886	1.02321	-0.536548	-1.24097	1.6184	-0.563183	-0.71441	1.26675
21	24609213	1.02321	-0.536548	-1.24097	1.6184	-0.563183	-0.71441	1.26675
21	24623888	1.02321	-0.536548	-1.24097	1.6184	-0.563183	-0.71441	1.26675
21	24636467	1.02321	-0.536548	-1.24097	1.6184	-0.563183	-0.71441	1.26675
21	24639393	1.02321	-0.536548	-1.24097	1.6184	-0.563183	-0.71441	1.26675
21	24643135	1.02321	-0.536548	-1.24097	1.6184	-0.563183	-0.71441	1.26675
21	24652281	1.02321	-0.536548	-1.24097	1.6184	-0.563183	-0.71441	1.26675
21	24656088	1.02321	-0.536548	-1.24097	1.6184	-0.563183	-0.71441	1.26675
21	24662308	1.02321	-0.536548	-1.24097	1.6184	-0.563183	-0.71441	1.26675
21	24667856	1.02321	-0.536548	-1.24097	1.6184	-0.563183	-0.71441	1.26675
21	24671419	1.02321	-0.536548	-1.24097	1.6184	-0.563183	-0.71441	1.26675
21	24673040	1.02321	-0.536548	-1.24097	1.6184	-0.563183	-0.71441	1.26675
21	24675132	1.02321	-0.536548	-1.24097	1.6184	-0.563183	-0.71441	1.26675
21	24678060	1.02321	-0.536548	-1.24097	1.6184	-0.563183	-0.71441	1.26675
21	24680450	1.02321	-0.536548	-1.24097	1.6184	-0.563183	-0.71441	1.26675
21	24683471	1.02321	-0.536548	-1.24097	1.6184	-0.563183	-0.71441	1.26675
21	24684174	1.02321	-0.536548	-1.24097	1.6184	-0.563183	-0.71441	1.26675
21	24696533	1.02321	-0.208904	-1.24097	1.94846	-0.563183	-0.71441	1.26675
21	24696982	1.02321	-0.208904	-1.24097	1.94846	-0.563183	-0.71441	1.26675
21	24697989	1.02321	-0.208904	-1.24097	1.94846	-0.563183	-0.71441	1.26675
21	24710202	1.02321	-0.208904	-1.24097	1.94846	-0.563183	-0.71441	1.26675
21	24720653	1.02321	-0.208904	-1.24097	1.94846	-0.563183	-0.71441	1.26675
21	24729963	1.02321	-0.208904	-1.24097	1.94846	-0.563183	-0.71441	1.26675
21	24739422	1.02321	-0.208904	-1.24097	1.94846	-0.563183	-0.71441	1.26675
21	24748624	1.02321	-0.208904	-1.24097	1.94846	-0.563183	-0.71441	1.26675
21	24752515	1.02321	-0.208904	-1.24097	1.94846	-0.563183	-0.71441	1.26675
21	24752694	1.02321	-0.208904	-1.24097	1.94846	-0.563183	-0.71441	1.26675
21	24764752	1.02321	-0.208904	-1.24097	1.94846	-0.563183	-0.71441	1.26675
21	24768759	1.02321	-0.208904	-1.24097	1.94846	-0.563183	-0.71441	1.26675
21	24770907	1.02321	-0.208904	-1.24097	1.94846	-0.563183	-0.71441	1.26675
21	24777708	1.02321	-0.208904	-1.24097	1.94846	-0.563183	-0.71441	1.26675
21	24788060	1.02321	-0.208904	-1.24097	1.94846	-0.563183	-0.71441	1.26675
21	24790421	1.02321	-0.208904	-1.24097	1.94846	-0.563183	-0.71441	1.26675
21	24797274	1.02321	-0.208904	-1.24097	1.94846	-0.563183	-0.71441	1.26675
21	24805965	1.02321	-0.208904	-1.24097	1.94846	-0.563183	-0.71441	1.26675
21	24810196	1.02321	-0.208904	-1.24097	1.94846	-0.563183	-0.71441	1.26675
21	24830318	1.02321	-0.208904	-1.24097	1.94846	-0.563183	-0.71441	1.26675
21	24832028	1.02321	-0.208904	-1.49866	1.98971	-0.257124	-0.71441	1.26675
21	24834885	1.02321	-0.208904	-1.49866	1.98971	-0.257124	-0.71441	1.26675
21	24836014	1.02321	-0.208904	-1.49866	1.98971	-0.257124	-0.71441	1.26675
21	24836509	1.02321	-0.208904	-1.49866	1.98971	-0.257124	-0.71441	1.26675
21	24866444	1.02321	-0.208904	-1.49866	1.98971	-0.257124	-0.71441	1.26675
21	24868622	1.02321	-0.208904	-1.49866	1.98971	-0.257124	-0.71441	1.26675
21	24876416	1.02321	-0.208904	-1.49866	1.98971	-0.257124	-0.71441	1.26675
21	24878381	1.02321	-0.208904	-1.49866	1.98971	-0.257124	-0.71441	1.26675
21	24886209	1.02321	-0.208904	-1.49866	1.98971	-0.257124	-0.71441	1.26675
21	24887840	1.02321	-0.208904	-1.49866	1.98971	-0.257124	-0.71441	1.26675
21	24898416	1.02321	-0.208904	-1.49866	1.98971	-0.257124	-0.71441	1.26675
21	24902544	1.02321	-0.208904	-1.49866	1.98971	-0.257124	-0.71441	1.26675
21	24911391	1.02321	-0.208904	-1.49866	1.98971	-0.257124	-0.71441	1.26675
21	24918877	1.02321	-0.208904	-1.49866	1.98971	-0.257124	-0.71441	1.26675
21	24936629	1.02321	-0.208904	-1.49866	1.98971	-0.257124	-0.71441	1.26675
21	24942410	1.02321	-0.208904	-1.49866	1.98971	-0.257124	-0.71441	1.26675
21	24959283	1.02321	-0.208904	-1.49866	1.98971	-0.257124	-0.71441	1.26675
21	24965577	1.02321	-0.208904	-1.49866	1.98971	-0.257124	-0.71441	1.26675
21	24973510	1.02321	-0.208904	-1.49866	1.98971	-0.257124	-0.71441	1.26675
21	24979714	1.02321	-0.208904	-1.49866	1.98971	-0.257124	-0.71441	1.26675
21	24995198	1.02321	-0.208904	-1.49866	1.98971	-0.257124	-0.71441	1.26675
21	24996056	1.02321	-0.208904	-1.49866	1.98971	-0.257124	-0.71441	1.26675
21	24998542	1.02321	-0.208904	-1.49866	1.98971	-0.257124	-0.71441	1.26675
21	25004416	1.02321	-0.208904	-1.49866	1.98971	-0.257124	-0.71441	1.26675
21	25014133	1.02321	-0.208904	-1.49866	1.98971	-0.257124	-0.71441	1.26675
21	25015303	1.02321	-0.208904	-1.49866	1.98971	-0.257124	-0.71441	1.26675
21	25016636	1.02321	-0.208904	-1.49866	1.98971	-0.257124	-0.71441	1.26675
21	25027421	1.02321	-0.208904	-1.49866	1.98971	-0.257124	-0.71441	1.26675
21	25028033	1.02321	-0.208904	-1.49866	1.98971	-0.257124	-0.71441	1.26675
21	25041047	1.02321	-0.208904	-1.49866	1.98971	-0.257124	-0.71441	1.26675
21	25050091	1.02321	-0.208904	-1.49866	1.98971	-0.257124	-0.71441	1.26675
21	25051459	1.02321	-0.208904	-1.49866	1.98971	-0.257124	-0.71441	1.26675
21	25052229	1.02321	-0.208904	-1.49866	1.98971	-0.257124	-0.71441	1.26675
21	25059278	1.02321	-0.208904	-1.49866	1.98971	-0.257124	-0.71441	1.26675
21	25070036	1.02321	-0.208904	-1.49866	1.98971	-0.257124	-0.71441	1.26675
21	25075551	1.02321	-0.208904	-1.49866	1.98971	-0.257124	-0.71441	1.26675
21	25078132	1.02321	-0.208904	-1.49866	1.98971	-0.257124	-0.71441	1.26675
21	25093165	0.654316	-0.463739	-1.49866	1.82468	-0.257124	-0.71441	0.96056
21	25095694	0.654316	-0.463739	-1.49866	1.82468	-0.257124	-0.71441	0.96056
21	25096257	0.654316	-0.463739	-1.49866	1.82468	-0.257124	-0.71441	0.96056
21	25104945	0.654316	-0.463739	-1.49866	1.82468	-0.257124	-0.71441	0.96056
21	25106617	0.654316	-0.463739	-1.49866	1.82468	-0.257124	-0.71441	0.96056
21	25116210	0.654316	-0.463739	-1.49866	1.82468	-0.257124	-0.71441	0.96056
21	25124575	0.654316	-0.463739	-1.49866	1.82468	-0.257124	-0.71441	0.96056
21	25125175	0.654316	-0.463739	-1.49866	1.82468	-0.257124	-0.71441	0.96056
21	25131983	0.654316	-0.463739	-1.49866	1.82468	-0.257124	-0.71441	0.96056
21	25134728	0.654316	-0.463739	-1.49866	1.82468	-0.257124	-0.71441	0.96056
21	25138558	0.654316	-0.463739	-1.49866	1.82468	-0.257124	-0.71441	0.96056
21	25138871	0.654316	-0.463739	-1.49866	1.82468	-0.257124	-0.71441	0.96056
21	25143119	0.654316	-0.463739	-1.49866	1.82468	-0.257124	-0.71441	0.96056
21	25146499	0.654316	-0.463739	-1.49866	1.82468	-0.257124	-0.71441	0.96056
21	25154599	0.654316	-0.463739	-1.49866	1.82468	-0.257124	-0.71441	0.96056
21	25170883	0.654316	-0.463739	-1.49866	1.82468	-0.257124	-0.71441	0.96056
21	25174651	0.654316	-0.463739	-1.49866	1.82468	-0.257124	-0.71441	0.96056
21	25181713	0.654316	-0.463739	-1.49866	1.82468	-0.257124	-0.71441	0.96056
21	25198571	0.654316	-0.463739	-1.49866	1.82468	-0.257124	-0.71441	0.96056
21	25211216	0.654316	-0.463739	-1.49866	1.82468	-0.257124	-0.71441	0.96056
21	25211674	0.654316	-0.463739	-1.49866	1.82468	-0.257124	-0.71441	0.96056
21	25223672	0.654316	-0.463739	-1.49866	1.82468	-0.257124	-0.71441	0.96056
21	25231265	0.654316	-0.463739	-1.49866	1.82468	-0.257124	-0.71441	0.96056
21	25241036	0.654316	-0.463739	-1.49866	1.82468	-0.257124	-0.71441	0.96056
21	25241468	0.654316	-0.463739	-1.49866	1.82468	-0.257124	-0.71441	0.96056
21	25275413	0.654316	-0.463739	-1.49866	1.82468	-0.257124	-0.71441	0.96056
21	25275790	0.654316	-0.463739	-1.49866	1.82468	-0.257124	-0.71441	0.96056
21	25293908	0.654316	-0.463739	-1.49866	1.82468	-0.257124	-0.71441	0.96056
21	25317605	0.283089	-0.318119	-1.75635	1.78343	-0.257124	-0.71441	0.96056
21	25324935	0.283089	-0.318119	-1.75635	1.78343	-0.257124	-0.71441	0.96056
21	25335327	0.283089	-0.318119	-1.75635	1.78343	-0.257124	-0.71441	0.96056
21	25353295	0.283089	-0.318119	-1.75635	1.78343	-0.257124	-0.71441	0.96056
21	25356564	0.283089	-0.318119	-1.75635	1.78343	-0.257124	-0.71441	0.96056
21	25370697	0.283089	-0.318119	-1.75635	1.78343	-0.257124	-0.71441	0.96056
21	25377909	0.283089	-0.318119	-1.75635	1.78343	-0.257124	-0.71441	0.96056
21	25394263	0.283089	-0.318119	-1.75635	1.78343	-0.257124	-0.71441	0.96056
21	25412715	0.283089	-0.318119	-1.75635	1.78343	-0.257124	-0.71441	0.96056
21	25421537	0.283089	-0.318119	-1.75635	1.41212	-0.257124	-0.71441	0.96056
21	25426460	0.283089	-0.318119	-1.75635	1.41212	-0.257124	-0.71441	0.96056
21	25427744	0.283089	-0.318119	-1.75635	1.41212	-0.257124	-0.71441	0.96056
21	25429900	0.283089	-0.318119	-1.75635	1.41212	-0.257124	-0.71441	0.96056
21	25434251	0.283089	-0.318119	-1.75635	1.41212	-0.257124	-0.71441	0.96056
21	25437505	0.283089	-0.318119	-1.75635	1.41212	-0.257124	-0.71441	0.96056
21	25440308	0.283089	-0.318119	-1.75635	1.41212	-0.257124	-0.71441	0.96056
21	25441375	0.283089	-0.318119	-1.75635	1.41212	-0.257124	-0.71441	0.96056
21	25455176	0.283089	-0.318119	-1.75635	1.41212	-0.257124	-0.71441	0.96056
21	25469662	0.283089	-0.318119	-1.75635	1.41212	-0.257124	-0.71441	0.96056
21	25477068	0.283089	-0.318119	-1.75635	1.41212	-0.257124	-0.71441	0.96056
21	25483236	0.283089	-0.318119	-1.75635	1.41212	-0.257124	-0.71441	0.96056
21	25489609	0.283089	-0.318119	-1.75635	1.41212	-0.257124	-0.71441	0.96056
21	25495914	0.283089	-0.318119	-1.75635	1.41212	-0.257124	-0.71441	0.96056
21	25499985	0.283089	-0.318119	-1.75635	1.41212	-0.257124	-0.71441	0.96056
21	25518478	-0.0881386	0.00952539	-1.49866	1.32961	0.048935	-1.01381	0.96056
21	25522504	-0.0881386	0.00952539	-1.49866	1.32961	0.048935	-1.01381	0.96056
21	25522777	-0.0881386	0.00952539	-1.49866	1.32961	0.048935	-1.01381	0.96056
21	25534658	-0.0881386	0.00952539	-1.49866	1.32961	0.048935	-1.01381	0.96056
21	25553212	-0.0881386	0.00952539	-1.49866	1.32961	0.048935	-1.01381	0.96056
21	25557242	-0.0881386	0.00952539	-1.49866	1.32961	0.048935	-1.01381	0.96056
21	25561569	-0.0881386	0.00952539	-1.49866	1.32961	0.048935	-1.01381	0.96056
21	25561631	-0.0881386	0.00952539	-1.49866	1.32961	0.048935	-1.01381	0.96056
21	25564985	-0.0881386	0.00952539	-1.49866	1.32961	0.048935	-1.01381	0.96056
21	25576876	-0.0881386	0.00952539	-1.49866	1.32961	0.048935	-1.01381	0.96056
21	25583058	-0.0881386	0.00952539	-1.49866	1.32961	0.048935	-1.01381	0.96056
21	25590162	-0.0881386	0.00952539	-1.49866	1.32961	0.048935	-1.01381	0.96056
21	25591352	-0.0881386	0.00952539	-1.49866	1.32961	0.048935	-1.01381	0.96056
21	25594326	-0.0881386	0.00952539	-1.49866	1.32961	0.048935	-1.01381	0.96056
21	25595712	-0.0881386	0.00952539	-1.49866	1.32961	0.048935	-1.01381	0.96056
21	25596564	-0.0881386	0.00952539	-1.49866	1.32961	0.048935	-1.01381	0.96056
21	25596770	-0.0881386	0.00952539	-1.49866	1.32961	0.048935	-1.01381	0.96056
21	25608634	-0.0881386	0.00952539	-1.49866	1.32961	0.048935	-1.01381	0.96056
21	25611218	-0.0881386	0.00952539	-1.49866	1.32961	0.048935	-1.01381	0.96056
21	25612091	-0.0881386	0.00952539	-1.49866	1.32961	0.048935	-1.01381	0.96056
21	25616563	-0.0881386	0.00952539	-1.49866	1.32961	0.048935	-1.01381	0.96056
21	25644502	-0.0881386	0.00952539	-1.49866	1.32961	0.048935	-1.01381	0.96056
21	25657914	-0.0881386	0.00952539	-1.49866	1.32961	0.048935	-1.01381	0.96056
21	25671626	-0.0881386	0.00952539	-1.49866	1.32961	0.048935	-1.01381	0.96056
21	25683289	-0.0881386	0.00952539	-1.49866	1.32961	0.048935	-1.01381	0.96056
21	25684751	-0.0881386	0.00952539	-1.49866	1.32961	0.048935	-1.01381	0.96056
21	25755762	-0.0881386	0.00952539	-1.49866	1.32961	0.048935	-1.01381	0.96056
21	25758848	-0.0881386	0.00952539	-1.49866	1.32961	0.048935	-1.01381	0.96056
21	25760855	-0.0881386	0.00952539	-1.49866	1.32961	0.048935	-1.01381	0.96056
21	25779132	-0.457031	-0.0632845	-1.49866	1.25397	-0.257124	-1.01381	0.34819
21	25780751	-0.457031	-0.0632845	-1.49866	1.25397	-0.257124	-1.01381	0.34819
21	25793831	-0.457031	-0.0632845	-1.49866	1.25397	-0.257124	-1.01381	0.34819
21	25795586	-0.457031	-0.0632845	-1.49866	1.25397	-0.257124	-1.01381	0.34819
21	25801836	-0.457031	-0.0632845	-1.49866	1.25397	-0.257124	-1.01381	0.34819
21	25807198	-0.457031	-0.0632845	-1.49866	1.25397	-0.257124	-1.01381	0.34819
21	25812979	-0.457031	-0.0632845	-1.49866	1.25397	-0.257124	-1.01381	0.34819
21	25826510	-0.457031	-0.0632845	-1.49866	1.25397	-0.257124	-1.01381	0.34819
21	25829746	-0.457031	-0.0632845	-1.49866	1.25397	-0.257124	-1.01381	0.34819
21	25865342	-0.457031	-0.0632845	-1.49866	1.25397	-0.257124	-1.01381	0.34819
21	25866226	-0.457031	-0.0632845	-1.49866	1.25397	-0.257124	-1.01381	0.34819
21	25879934	-0.457031	-0.0632845	-1.49866	1.25397	-0.257124	-1.01381	0.34819
21	25894930	-0.457031	-0.0632845	-1.49866	1.25397	-0.257124	-1.01381	0.34819
21	25900645	-0.457031	-0.500143	-1.49866	0.758889	0.048935	-1.01381	0.042005
21	25913510	-0.457031	-0.500143	-1.49866	0.758889	0.048935	-1.01381	0.042005
21	25914897	-0.457031	-0.500143	-1.49866	0.758889	0.048935	-1.01381	0.042005
21	25918589	-0.457031	-0.500143	-1.49866	0.758889	0.048935	-1.01381	0.042005
21	25924849	-0.457031	-0.500143	-1.49866	0.758889	0.048935	-1.01381	0.042005
21	25946431	-0.457031	-0.500143	-1.49866	0.758889	0.048935	-1.01381	0.042005
21	25947864	-0.457031	-0.500143	-1.49866	0.758889	0.048935	-1.01381	0.042005
21	25954490	-0.457031	-0.500143	-1.49866	0.758889	0.048935	-1.01381	0.042005
21	25962037	-0.457031	-0.500143	-1.49866	0.758889	0.048935	-1.01381	0.042005
21	25963403	-0.457031	-0.500143	-1.49866	0.758889	0.048935	-1.01381	0.042005
21	25971037	-0.457031	-0.500143	-1.49866	0.758889	0.048935	-1.01381	0.042005
21	25985248	-0.457031	-0.500143	-1.49866	0.758889	0.048935	-1.01381	0.042005
21	26009441	-0.0881386	-0.427334	-1.49866	0.800146	-0.257124	-0.71441	-0.261977
21	26013441	-0.0881386	-0.427334	-1.49866	0.800146	-0.257124	-0.71441	-0.261977
21	26013485	-0.0881386	-0.427334	-1.49866	0.800146	-0.257124	-0.71441	-0.261977
21	26017301	-0.0881386	-0.427334	-1.49866	0.800146	-0.257124	-0.71441	-0.261977
21	26017929	-0.0881386	-0.427334	-1.49866	0.800146	-0.257124	-0.71441	-0.261977
21	26029245	-0.0881386	-0.427334	-1.49866	0.800146	-0.257124	-0.71441	-0.261977
21	26032545	-0.0881386	-0.427334	-1.49866	0.800146	-0.257124	-0.71441	-0.261977
21	26034093	-0.0881386	-0.427334	-1.49866	0.800146	-0.257124	-0.71441	-0.261977
21	26040742	-0.0881386	-0.427334	-1.49866	0.800146	-0.257124	-0.71441	-0.261977
21	26041588	-0.0881386	-0.427334	-1.49866	0.800146	-0.257124	-0.71441	-0.261977
21	26058246	-0.0881386	-0.427334	-1.49866	0.800146	-0.257124	-0.71441	-0.261977
21	26058934	-0.0881386	-0.427334	-1.49866	0.800146	-0.257124	-0.71441	-0.261977
21	26063674	-0.0881386	-0.427334	-1.49866	0.800146	-0.257124	-0.71441	-0.261977
21	26080959	-0.0881386	-0.427334	-1.49866	0.800146	-0.257124	-0.71441	-0.261977
21	26082625	-0.0881386	-0.427334	-1.49866	0.800146	-0.257124	-0.71441	-0.261977
21	26086691	-0.0881386	-0.427334	-1.49866	0.800146	-0.257124	-0.71441	-0.261977
21	26099440	-0.0881386	-0.500143	-0.983278	0.676376	-0.257124	-1.01381	-0.261977
21	26104036	-0.0881386	-0.500143	-0.983278	0.676376	-0.257124	-1.01381	-0.261977
21	26104135	-0.0881386	-0.500143	-0.983278	0.676376	-0.257124	-1.01381	-0.261977
21	26118250	-0.0881386	-0.500143	-0.983278	0.676376	-0.257124	-1.01381	-0.261977
21	26119438	-0.0881386	-0.500143	-0.983278	0.676376	-0.257124	-1.01381	-0.261977
21	26123945	-0.0881386	-0.500143	-0.983278	0.676376	-0.257124	-1.01381	-0.261977
21	26125207	-0.0881386	-0.500143	-0.983278	0.676376	-0.257124	-1.01381	-0.261977
21	26134220	-0.0881386	-0.500143	-0.983278	0.676376	-0.257124	-1.01381	-0.261977
21	26147773	-0.0881386	-0.500143	-0.983278	0.676376	-0.257124	-1.01381	-0.261977
21	26148903	-0.0881386	-0.500143	-0.983278	0.676376	-0.257124	-1.01381	-0.261977
21	26158141	-0.0881386	-0.500143	-0.983278	0.676376	-0.257124	-1.01381	-0.261977
21	26163396	-0.0881386	-0.500143	-0.983278	0.676376	-0.257124	-1.01381	-0.261977
21	26173880	-0.0881386	-0.500143	-0.983278	0.676376	-0.257124	-1.01381	-0.261977
21	26174872	-0.0881386	-0.500143	-0.983278	0.676376	-0.257124	-1.01381	-0.261977
21	26181729	-0.0881386	-0.500143	-0.983278	0.676376	-0.257124	-1.01381	-0.261977
21	26187479	-0.0881386	-0.500143	-0.983278	0.676376	-0.257124	-1.01381	-0.261977
21	26198457	-0.0881386	-0.500143	-0.983278	0.676376	-0.257124	-1.01381	-0.261977
21	26211052	-0.0881386	-0.500143	-0.983278	0.676376	-0.257124	-1.01381	-0.261977
21	26215045	-0.0881386	-0.500143	-0.983278	0.676376	-0.257124	-1.01381	-0.261977
21	26223909	-0.0881386	-0.500143	-0.983278	0.676376	-0.257124	-1.01381	-0.261977
21	26232568	-0.0881386	-0.500143	-0.983278	0.676376	-0.257124	-1.01381	-0.261977
21	26273456	-0.0881386	-0.500143	-0.983278	0.676376	-0.257124	-1.01381	-0.261977
21	26305530	-0.0881386	-0.500143	-0.983278	0.676376	-0.257124	-1.01381	-0.261977
21	26311943	-0.0881386	-0.500143	-0.983278	0.676376	-0.257124	-1.01381	-0.261977
21	26330355	-0.0881386	-0.500143	-0.983278	0.676376	-0.257124	-1.01381	-0.261977
21	26332318	-0.0881386	-0.500143	-0.983278	0.676376	-0.257124	-1.01381	-0.261977
21	26357359	-0.0881386	-0.500143	-0.983278	0.676376	-0.257124	-1.01381	-0.261977
21	26385726	-0.0881386	-0.500143	-0.983278	0.676376	-0.257124	-1.01381	-0.261977
21	26402111	-0.0881386	-0.500143	-0.983278	0.676376	-0.257124	-1.01381	-0.261977
21	26411677	-0.0881386	-0.500143	-0.983278	0.676376	-0.257124	-1.01381	-0.261977
21	26414531	-0.0881386	-0.500143	-0.983278	0.676376	-0.257124	-1.01381	-0.261977
21	26451776	-0.0881386	-0.500143	-0.983278	0.676376	-0.257124	-1.01381	-0.261977
21	26452133	-0.0881386	-0.500143	-0.983278	0.676376	-0.257124	-1.01381	-0.261977
21	26456343	-0.0881386	-0.500143	-0.983278	0.676376	-0.257124	-1.01381	-0.261977
21	26463074	-0.0881386	-0.500143	-0.983278	0.676376	-0.257124	-1.01381	-0.261977
21	26464530	-0.0881386	-0.500143	-0.983278	0.676376	-0.257124	-1.01381	-0.261977
21	26476184	-0.0881386	-0.718573	-1.24097	0.552606	-0.563183	-1.01381	-0.568163
21	26489237	-0.0881386	-0.718573	-1.24097	0.552606	-0.563183	-1.01381	-0.568163
21	26514597	-0.0881386	-0.318119	-1.24097	0.965172	-0.563183	-1.01381	-0.261977
21	26514649	-0.0881386	-0.318119	-1.24097	0.965172	-0.563183	-1.01381	-0.261977
21	26514801	-0.0881386	-0.318119	-1.24097	0.965172	-0.563183	-1.01381	-0.261977
21	26523185	-0.0881386	-0.318119	-1.24097	0.965172	-0.563183	-1.01381	-0.261977
21	26535513	-0.0881386	-0.318119	-1.24097	0.965172	-0.563183	-1.01381	-0.261977
21	26537164	-0.0881386	-0.318119	-1.24097	0.965172	-0.563183	-1.01381	-0.261977
21	26550364	-0.0881386	-0.318119	-1.24097	0.965172	-0.563183	-1.01381	-0.261977
21	26586324	-0.0881386	-0.318119	-1.24097	0.965172	-0.563183	-1.01381	-0.261977
21	26605703	-0.0881386	-0.318119	-1.24097	0.965172	-0.563183	-1.01381	-0.261977
21	26623543	-0.0881386	-0.318119	-1.24097	0.965172	-0.563183	-1.01381	-0.261977
21	26625977	-0.0881386	-0.318119	-1.24097	0.965172	-0.563183	-1.01381	-0.261977
21	26661518	-0.0881386	-0.318119	-1.24097	0.965172	-0.563183	-1.01381	-0.261977
21	26662543	-0.0881386	-0.318119	-1.24097	0.965172	-0.563183	-1.01381	-0.261977
21	26735187	-0.0881386	-0.318119	-1.24097	0.965172	-0.563183	-1.01381	-0.261977
21	26749158	-0.0881386	-0.318119	-1.24097	0.965172	-0.563183	-1.01381	-0.261977
21	26764074	-0.0881386	-0.318119	-1.24097	0.965172	-0.563183	-1.01381	-0.261977
21	26783415	-0.0881386	-0.318119	-1.24097	0.965172	-0.563183	-1.01381	-0.261977
21	26786307	-0.0881386	-0.318119	-1.24097	0.965172	-0.563183	-1.01381	-0.261977
21	26825565	-0.0881386	-0.318119	-1.24097	0.965172	-0.563183	-1.01381	-0.261977
21	26834749	-0.0881386	-0.318119	-1.24097	0.841403	-0.563183	-1.01381	-0.261977
21	26837483	-0.0881386	-0.318119	-1.24097	0.841403	-0.563183	-1.01381	-0.261977
21	26855088	-0.0881386	-0.318119	-1.24097	0.841403	-0.563183	-1.01381	-0.261977
21	26860307	-0.0881386	-0.318119	-1.24097	0.841403	-0.563183	-1.01381	-0.261977
21	26866666	-0.0881386	-0.318119	-1.24097	0.841403	-0.563183	-1.01381	-0.261977
21	26875667	-0.0881386	-0.318119	-1.24097	0.841403	-0.563183	-1.01381	-0.261977
21	26908068	-0.0881386	-0.318119	-1.24097	0.841403	-0.563183	-1.01381	-0.261977
21	26908384	-0.0881386	-0.318119	-1.24097	0.841403	-0.563183	-1.01381	-0.261977
21	26919476	-0.0881386	-0.318119	-1.24097	0.841403	-0.563183	-1.01381	-0.261977
21	26940815	-0.0881386	-0.318119	-1.24097	0.841403	-0.563183	-1.01381	-0.261977
21	26951159	-0.0881386	-0.318119	-1.24097	0.841403	-0.563183	-1.01381	-0.261977
21	26977006	-0.0881386	-0.318119	-1.24097	0.841403	-0.563183	-1.01381	-0.261977
21	26978950	-0.0881386	-0.318119	-1.24097	0.841403	-0.563183	-1.01381	-0.261977
21	26988654	-0.0881386	-0.318119	-1.24097	0.841403	-0.563183	-1.01381	-0.261977
21	27002377	-0.0881386	-0.318119	-1.24097	0.841403	-0.563183	-1.01381	-0.261977
21	27009324	-0.0881386	-0.318119	-1.24097	0.841403	-0.563183	-1.01381	-0.261977
21	27011112	-0.0881386	-0.318119	-1.24097	0.841403	-0.563183	-1.01381	-0.261977
21	27056099	-0.0881386	-0.318119	-1.24097	0.841403	-0.563183	-1.01381	-0.261977
21	27058163	-0.0881386	-0.318119	-1.24097	0.841403	-0.563183	-1.01381	-0.261977
21	27059902	-0.0881386	-0.318119	-1.24097	0.841403	-0.563183	-1.01381	-0.261977
21	27075005	-0.0881386	-0.318119	-1.24097	0.841403	-0.563183	-1.01381	-0.261977
21	27078991	-0.0881386	-0.318119	-1.24097	0.841403	-0.563183	-1.01381	-0.261977
21	27129093	-0.0881386	-0.318119	-1.24097	0.841403	-0.563183	-1.01381	-0.261977
21	27168049	-0.0881386	-0.318119	-1.24097	0.841403	-0.563183	-1.01381	-0.261977
21	27194869	-0.0881386	-0.318119	-1.24097	0.841403	-0.563183	-1.01381	-0.261977
21	27195389	-0.0881386	-0.318119	-1.24097	0.841403	-0.563183	-1.01381	-0.261977
21	27205540	-0.0881386	-0.318119	-1.24097	0.841403	-0.563183	-1.01381	-0.261977
21	27223152	-0.0881386	-0.318119	-1.24097	0.841403	-0.563183	-1.01381	-0.261977
21	27255117	-0.0881386	-0.318119	-1.24097	0.841403	-0.563183	-1.01381	-0.261977
21	27257660	-0.0881386	-0.318119	-1.24097	0.841403	-0.563183	-1.01381	-0.261977
21	27260456	-0.0881386	-0.318119	-1.24097	0.841403	-0.563183	-1.01381	-0.261977
21	27272159	-0.0881386	-0.718573	-1.24097	0.758889	-0.563183	-1.01381	-0.568163
21	27274089	-0.0881386	-0.718573	-1.24097	0.758889	-0.563183	-1.01381	-0.568163
21	27278247	-0.0881386	-0.718573	-1.24097	0.758889	-0.563183	-1.01381	-0.568163
21	27280038	-0.0881386	-0.718573	-1.24097	0.758889	-0.563183	-1.01381	-0.568163
21	27280529	-0.0881386	-0.718573	-1.24097	0.758889	-0.563183	-1.01381	-0.568163
21	27287924	-0.0881386	-0.718573	-1.24097	0.758889	-0.563183	-1.01381	-0.568163
21	27298769	-0.0881386	-0.718573	-1.24097	0.758889	-0.563183	-1.01381	-0.568163
21	27304252	-0.0881386	-0.718573	-1.24097	0.758889	-0.563183	-1.01381	-0.568163
21	27323704	-0.0881386	-0.718573	-1.24097	0.758889	-0.563183	-1.01381	-0.568163
21	27328175	-0.0881386	-0.718573	-1.24097	0.758889	-0.563183	-1.01381	-0.568163
21	27331969	-0.0881386	-0.718573	-1.24097	0.758889	-0.563183	-1.01381	-0.568163
21	27336168	-0.0881386	-0.718573	-1.24097	0.758889	-0.563183	-1.01381	-0.568163
21	27337921	-0.0881386	-0.718573	-1.24097	0.758889	-0.563183	-1.01381	-0.568163
21	27355017	-0.0881386	-0.718573	-1.24097	0.758889	-0.563183	-1.01381	-0.568163
21	27361704	-0.0881386	-0.718573	-1.24097	0.758889	-0.563183	-1.01381	-0.568163
21	27374604	-0.0881386	-0.718573	-1.24097	0.758889	-0.563183	-1.01381	-0.568163
21	27391459	-0.0881386	-0.718573	-1.24097	0.758889	-0.563183	-1.01381	-0.568163
21	27397607	-0.0881386	-0.718573	-1.24097	0.758889	-0.563183	-1.01381	-0.568163
21	27399525	-0.0881386	-0.718573	-1.24097	0.758889	-0.563183	-1.01381	-0.568163
21	27442596	-0.0881386	-0.718573	-1.24097	0.758889	-0.563183	-1.01381	-0.568163
21	27444110	-0.0881386	-0.718573	-1.24097	0.758889	-0.563183	-1.01381	-0.568163
21	27454995	-0.0881386	-0.718573	-1.24097	0.758889	-0.563183	-1.01381	-0.568163
21	27465355	-0.0881386	-0.718573	-1.24097	0.758889	-0.563183	-1.01381	-0.568163
21	27465597	-0.0881386	-0.718573	-1.24097	0.758889	-0.563183	-1.01381	-0.568163
21	27476104	-0.0881386	-0.864193	-1.24097	0.635119	-0.563183	-1.01381	-0.568163
21	27502468	-0.0881386	-0.864193	-1.24097	0.635119	-0.563183	-1.01381	-0.568163
21	27513837	-0.0881386	-0.864193	-1.24097	0.635119	-0.563183	-1.01381	-0.568163
21	27514740	-0.0881386	-0.864193	-1.24097	0.635119	-0.563183	-1.01381	-0.568163
21	27517203	-0.0881386	-0.864193	-1.24097	0.635119	-0.563183	-1.01381	-0.568163
21	27520714	-0.0881386	-0.864193	-1.24097	0.635119	-0.563183	-1.01381	-0.568163
21	27521417	-0.0881386	-0.864193	-1.24097	0.635119	-0.563183	-1.01381	-0.568163
21	27525506	-0.0881386	-0.864193	-1.24097	0.635119	-0.563183	-1.01381	-0.568163
21	27537769	-0.0881386	-0.864193	-1.24097	0.635119	-0.563183	-1.01381	-0.568163
21	27544108	-0.0881386	-0.864193	-1.24097	0.635119	-0.563183	-1.01381	-0.568163
21	27546004	-0.0881386	-0.864193	-1.24097	0.635119	-0.563183	-1.01381	-0.568163
21	27548330	-0.0881386	-0.864193	-1.24097	0.635119	-0.563183	-1.01381	-0.568163
21	27560613	-0.0881386	-0.864193	-1.24097	0.635119	-0.563183	-1.01381	-0.568163
21	27578868	-0.0881386	-0.864193	-1.24097	0.635119	-0.563183	-1.01381	-0.568163
21	27580042	-0.0881386	-0.864193	-1.24097	0.635119	-0.563183	-1.01381	-0.568163
21	27594480	-0.0881386	-0.864193	-1.24097	0.635119	-0.563183	-1.01381	-0.568163
21	27608265	-0.0881386	-0.864193	-1.24097	0.635119	-0.563183	-1.01381	-0.568163
21	27625716	-0.0881386	-0.864193	-1.24097	0.635119	-0.563183	-1.01381	-0.568163
21	27625986	-0.0881386	-0.864193	-1.24097	0.635119	-0.563183	-1.01381	-0.568163
21	27652319	-0.0881386	-0.864193	-1.24097	0.635119	-0.563183	-1.01381	-0.568163
21	27655314	-0.0881386	-0.864193	-1.24097	0.635119	-0.563183	-1.01381	-0.568163
21	27658905	-0.0881386	-0.864193	-1.24097	0.635119	-0.563183	-1.01381	-0.568163
21	27660882	-0.0881386	-0.864193	-1.24097	0.635119	-0.563183	-1.01381	-0.568163
21	27666236	-0.0881386	-0.864193	-1.24097	0.635119	-0.563183	-1.01381	-0.568163
21	27676401	-0.0881386	-0.864193	-1.24097	0.635119	-0.563183	-1.01381	-0.568163
21	27676592	-0.0881386	-0.864193	-1.24097	0.635119	-0.563183	-1.01381	-0.568163
21	27688232	-0.0881386	-0.864193	-1.24097	0.635119	-0.563183	-1.01381	-0.568163
21	27693547	-0.0881386	-0.864193	-1.24097	0.635119	-0.563183	-1.01381	-0.568163
21	27706323	-0.0881386	-0.864193	-1.24097	0.635119	-0.563183	-1.01381	-0.568163
21	27718237	-0.0881386	-0.864193	-1.24097	0.635119	-0.563183	-1.01381	-0.568163
21	27720663	-0.0881386	-0.864193	-1.24097	0.635119	-0.563183	-1.01381	-0.568163
21	27723281	-0.0881386	-0.864193	-1.24097	0.635119	-0.563183	-1.01381	-0.568163
21	27736992	-0.0881386	-0.864193	-1.24097	0.635119	-0.563183	-1.01381	-0.568163
21	27743561	-0.0881386	-0.609358	-1.24097	0.841403	-0.257124	-1.01381	-0.568163
21	27751176	-0.0881386	-0.609358	-1.24097	0.841403	-0.257124	-1.01381	-0.568163
21	27759926	-0.0881386	-0.609358	-1.24097	0.841403	-0.257124	-1.01381	-0.568163
21	27763523	-0.0881386	-0.609358	-1.24097	0.841403	-0.257124	-1.01381	-0.568163
21	27770611	-0.0881386	-0.609358	-1.24097	0.841403	-0.257124	-1.01381	-0.568163
21	27772077	-0.0881386	-0.609358	-1.24097	0.841403	-0.257124	-1.01381	-0.568163
21	27774870	-0.0881386	-0.609358	-1.24097	0.841403	-0.257124	-1.01381	-0.568163
21	27776386	-0.0881386	-0.609358	-1.24097	0.841403	-0.257124	-1.01381	-0.568163
21	27777822	-0.0881386	-0.609358	-1.24097	0.841403	-0.257124	-1.01381	-0.568163
21	27778731	-0.0881386	-0.572953	-1.24097	0.758889	-0.257124	-1.01381	-0.568163
21	27780065	-0.0881386	-0.572953	-1.24097	0.758889	-0.257124	-1.01381	-0.568163
21	27782968	-0.0881386	-0.572953	-1.24097	0.758889	-0.257124	-1.01381	-0.568163
21	27782992	-0.0881386	-0.572953	-1.24097	0.758889	-0.257124	-1.01381	-0.568163
21	27783102	-0.0881386	-0.572953	-1.24097	0.758889	-0.257124	-1.01381	-0.568163
21	27789058	-0.0881386	-0.572953	-1.24097	0.758889	-0.257124	-1.01381	-0.568163
21	27790771	-0.0881386	-0.572953	-1.24097	0.758889	-0.257124	-1.01381	-0.568163
21	27790965	-0.0881386	-0.572953	-1.24097	0.758889	-0.257124	-1.01381	-0.568163
21	27795018	-0.0881386	-0.572953	-1.24097	0.758889	-0.257124	-1.01381	-0.568163
21	27795426	-0.0881386	-0.572953	-1.24097	0.758889	-0.257124	-1.01381	-0.568163
21	27795838	-0.0881386	-0.572953	-1.24097	0.758889	-0.257124	-1.01381	-0.568163
21	27796390	-0.0881386	-0.572953	-1.24097	0.758889	-0.257124	-1.01381	-0.568163
21	27800894	-0.0881386	-0.572953	-1.24097	0.758889	-0.257124	-1.01381	-0.568163
21	27801663	-0.0881386	-0.572953	-1.24097	0.758889	-0.257124	-1.01381	-0.568163
21	27803294	-0.0881386	-0.572953	-1.24097	0.758889	-0.257124	-1.01381	-0.568163
21	27832331	-0.0881386	-0.682168	-1.24097	0.758889	-0.257124	-1.01381	-0.568163
21	27834151	-0.0881386	-0.682168	-1.24097	0.758889	-0.257124	-1.01381	-0.568163
21	27845313	-0.0881386	-0.682168	-1.24097	0.758889	-0.257124	-1.01381	-0.568163
21	27846116	-0.0881386	-0.682168	-1.24097	0.758889	-0.257124	-1.01381	-0.568163
21	27847264	-0.0881386	-0.682168	-1.24097	0.758889	-0.257124	-1.01381	-0.568163
21	27849346	-0.0881386	-0.682168	-1.24097	0.758889	-0.257124	-1.01381	-0.568163
21	27850971	-0.0881386	-0.682168	-1.24097	0.758889	-0.257124	-1.01381	-0.568163
21	27854701	-0.0881386	-0.682168	-1.24097	0.758889	-0.257124	-1.01381	-0.568163
21	27865420	-0.0881386	-0.682168	-1.24097	0.758889	-0.257124	-1.01381	-0.568163
21	27865978	-0.0881386	-0.682168	-1.24097	0.758889	-0.257124	-1.01381	-0.568163
21	27867559	-0.0881386	-0.682168	-1.24097	0.758889	-0.257124	-1.01381	-0.568163
21	27868589	-0.0881386	-0.682168	-1.24097	0.758889	-0.257124	-1.01381	-0.568163
21	27878500	-0.0881386	-0.572953	-1.24097	0.841403	-0.257124	-0.71441	-0.568163
21	27878577	-0.0881386	-0.572953	-1.24097	0.841403	-0.257124	-0.71441	-0.568163
21	27881915	-0.0881386	-0.572953	-1.24097	0.841403	-0.257124	-0.71441	-0.568163
21	27883752	-0.0881386	-0.572953	-1.24097	0.841403	-0.257124	-0.71441	-0.568163
21	27884497	-0.0881386	-0.572953	-1.24097	0.841403	-0.257124	-0.71441	-0.568163
21	27890331	-0.0881386	-0.572953	-1.24097	0.841403	-0.257124	-0.71441	-0.568163
21	27899198	-0.0881386	-0.572953	-1.24097	0.841403	-0.257124	-0.71441	-0.568163
21	27904465	-0.0881386	-0.572953	-1.24097	0.841403	-0.257124	-0.71441	-0.568163
21	27909387	-0.0881386	-0.572953	-1.24097	0.841403	-0.257124	-0.71441	-0.568163
21	27911452	-0.0881386	-0.572953	-1.24097	0.841403	-0.257124	-0.71441	-0.568163
21	27917387	-0.0881386	-0.572953	-1.24097	0.841403	-0.257124	-0.71441	-0.568163
21	27919864	-0.0881386	-0.572953	-1.24097	0.841403	-0.257124	-0.71441	-0.568163
21	27919932	-0.0881386	-0.572953	-1.24097	0.841403	-0.257124	-0.71441	-0.568163
21	27922192	-0.0881386	-0.572953	-1.24097	0.841403	-0.257124	-0.71441	-0.568163
21	27929858	-0.0881386	-0.572953	-1.24097	0.841403	-0.257124	-0.71441	-0.568163
21	27947102	-0.0881386	-0.572953	-1.24097	0.841403	-0.257124	-0.71441	-0.568163
21	27955385	-0.0881386	-0.572953	-1.24097	0.841403	-0.257124	-0.71441	-0.568163
21	27969859	-0.0881386	-0.572953	-1.24097	0.841403	-0.257124	-0.71441	-0.568163
21	27973721	-0.0881386	-0.572953	-1.24097	0.841403	-0.257124	-0.71441	-0.568163
21	27991772	-0.0881386	-0.572953	-1.24097	0.841403	-0.257124	-0.71441	-0.568163
21	28002707	-0.0881386	-0.572953	-1.24097	0.841403	-0.257124	-0.71441	-0.568163
21	28008346	-0.0881386	-0.572953	-1.24097	0.841403	-0.257124	-0.71441	-0.568163
21	28021472	-0.0881386	-0.572953	-1.24097	0.841403	-0.257124	-0.71441	-0.568163
21	28022267	-0.0881386	-0.572953	-1.24097	0.841403	-0.257124	-0.71441	-0.568163
21	28023370	-0.0881386	-0.572953	-1.24097	0.841403	-0.257124	-0.71441	-0.568163
21	28025911	-0.0881386	-0.500143	-1.49866	0.882659	-0.257124	-0.71441	-0.874348
21	28026499	-0.0881386	-0.500143	-1.49866	0.882659	-0.257124	-0.71441	-0.874348
21	28031481	-0.0881386	-0.500143	-1.49866	0.882659	-0.257124	-0.71441	-0.874348
21	28051248	-0.0881386	-0.500143	-1.49866	0.882659	-0.257124	-0.71441	-0.874348
21	28054629	-0.0881386	-0.500143	-1.49866	0.882659	-0.257124	-0.71441	-0.874348
21	28057502	-0.0881386	-0.500143	-1.49866	0.882659	-0.257124	-0.71441	-0.874348
21	28064190	-0.0881386	-0.500143	-1.49866	0.882659	-0.257124	-0.71441	-0.874348
21	28064877	-0.0881386	-0.500143	-1.49866	0.882659	-0.257124	-0.71441	-0.874348
21	28066700	-0.0881386	-0.500143	-1.49866	0.882659	-0.257124	-0.71441	-0.874348
21	28070696	-0.0881386	-0.500143	-1.49866	0.882659	-0.257124	-0.71441	-0.874348
21	28072259	-0.0881386	-0.500143	-1.49866	0.882659	-0.257124	-0.71441	-0.874348
21	28084748	-0.0881386	-0.500143	-1.49866	0.882659	-0.257124	-0.71441	-0.874348
21	28088340	-0.0881386	-0.500143	-1.49866	0.882659	-0.257124	-0.71441	-0.874348
21	28101979	-0.0881386	-0.500143	-1.49866	0.882659	-0.257124	-0.71441	-0.874348
21	28103644	-0.0881386	-0.500143	-1.49866	0.882659	-0.257124	-0.71441	-0.874348
21	28112756	-0.0881386	-0.354524	-1.49866	1.00643	-0.563183	-0.71441	-0.874348
21	28115929	-0.0881386	-0.354524	-1.49866	1.00643	-0.563183	-0.71441	-0.874348
21	28122146	-0.0881386	-0.354524	-1.49866	1.00643	-0.563183	-0.71441	-0.874348
21	28127764	-0.0881386	-0.354524	-1.49866	1.00643	-0.563183	-0.71441	-0.874348
21	28139912	-0.0881386	-0.354524	-1.49866	1.00643	-0.563183	-0.71441	-0.874348
21	28149956	-0.0881386	-0.354524	-1.49866	1.00643	-0.563183	-0.71441	-0.874348
21	28157439	-0.0881386	-0.354524	-1.49866	1.00643	-0.563183	-0.71441	-0.874348
21	28161146	-0.0881386	-0.354524	-1.49866	1.00643	-0.563183	-0.71441	-0.874348
21	28162719	-0.0881386	-0.354524	-1.49866	1.00643	-0.563183	-0.71441	-0.874348
21	28168090	-0.0881386	-0.354524	-1.49866	1.00643	-0.563183	-0.71441	-0.874348
21	28171840	-0.0881386	-0.354524	-1.49866	1.00643	-0.563183	-0.71441	-0.874348
21	28172706	-0.0881386	-0.354524	-1.49866	1.00643	-0.563183	-0.71441	-0.874348
21	28181880	-0.0881386	-0.354524	-1.49866	1.00643	-0.563183	-0.71441	-0.874348
21	28186266	-0.0881386	-0.354524	-1.49866	1.00643	-0.563183	-0.71441	-0.874348
21	28191916	-0.0881386	-0.354524	-1.49866	1.00643	-0.563183	-0.71441	-0.874348
21	28194874	-0.0881386	-0.354524	-1.49866	1.00643	-0.563183	-0.71441	-0.874348
21	28209395	0.283089	-0.682168	-1.24097	0.800146	-0.257124	-0.415015	-1.18053
21	28209667	0.283089	-0.682168	-1.24097	0.800146	-0.257124	-0.415015	-1.18053
21	28219307	0.283089	-0.682168	-1.24097	0.800146	-0.257124	-0.415015	-1.18053
21	28223092	0.283089	-0.682168	-1.24097	0.800146	-0.257124	-0.415015	-1.18053
21	28225582	0.283089	-0.682168	-1.24097	0.800146	-0.257124	-0.415015	-1.18053
21	28235194	0.283089	-0.682168	-1.24097	0.800146	-0.257124	-0.415015	-1.18053
21	28255787	0.283089	-0.682168	-1.24097	0.800146	-0.257124	-0.415015	-1.18053
21	28260111	0.283089	-0.682168	-1.24097	0.800146	-0.257124	-0.415015	-1.18053
21	28265696	0.283089	-0.682168	-1.24097	0.800146	-0.257124	-0.415015	-1.18053
21	28273228	0.283089	-0.682168	-1.24097	0.800146	-0.257124	-0.415015	-1.18053
21	28286853	0.283089	-0.682168	-1.24097	0.800146	-0.257124	-0.415015	-1.18053
21	28296135	0.283089	-0.682168	-1.24097	0.800146	-0.257124	-0.415015	-1.18053
21	28302355	0.283089	-0.682168	-1.24097	0.800146	-0.257124	-0.415015	-1.18053
21	28305212	0.283089	-0.682168	-1.24097	0.800146	-0.257124	-0.415015	-1.18053
21	28311572	0.283089	-0.682168	-1.24097	0.800146	-0.257124	-0.415015	-1.18053
21	28316282	0.283089	-0.682168	-1.24097	0.800146	-0.257124	-0.415015	-1.18053
21	28324568	0.283089	-0.682168	-1.24097	0.800146	-0.257124	-0.415015	-1.18053
21	28345952	0.283089	-0.937003	-1.49866	0.346323	-0.257124	-0.415015	-1.18053
21	28348083	0.283089	-0.937003	-1.49866	0.346323	-0.257124	-0.415015	-1.18053
21	28356827	0.283089	-0.937003	-1.49866	0.346323	-0.257124	-0.415015	-1.18053
21	28375935	0.283089	-0.937003	-1.49866	0.346323	-0.257124	-0.415015	-1.18053
21	28385362	0.283089	-0.937003	-1.49866	0.346323	-0.257124	-0.415015	-1.18053
21	28389497	0.283089	-0.937003	-1.49866	0.346323	-0.257124	-0.415015	-1.18053
21	28390322	0.283089	-0.900598	-1.49866	0.181297	-0.257124	-0.71441	-0.874348
21	28392021	0.283089	-0.900598	-1.49866	0.181297	-0.257124	-0.71441	-0.874348
21	28394696	0.283089	-0.900598	-1.49866	0.181297	-0.257124	-0.71441	-0.874348
21	28404357	0.283089	-0.900598	-1.49866	0.181297	-0.257124	-0.71441	-0.874348
21	28408023	0.283089	-0.900598	-1.49866	0.181297	-0.257124	-0.71441	-0.874348
21	28419053	0.283089	-0.900598	-1.49866	0.181297	-0.257124	-0.71441	-0.874348
21	28436131	0.283089	-0.900598	-1.49866	0.181297	-0.257124	-0.71441	-0.874348
21	28450226	0.283089	-0.900598	-1.49866	0.181297	-0.257124	-0.71441	-0.874348
21	28460775	0.283089	-0.900598	-1.49866	0.181297	-0.257124	-0.71441	-0.874348
21	28462174	0.283089	-0.900598	-1.49866	0.181297	-0.257124	-0.71441	-0.874348
21	28472489	0.283089	-0.900598	-1.49866	0.181297	-0.257124	-0.71441	-0.874348
21	28473520	0.283089	-0.900598	-1.49866	0.181297	-0.257124	-0.71441	-0.874348
21	28474184	0.283089	-0.900598	-1.49866	0.181297	-0.257124	-0.71441	-0.874348
21	28477886	0.283089	-0.900598	-1.49866	0.181297	-0.257124	-0.71441	-0.874348
21	28479690	0.283089	-0.900598	-1.49866	0.181297	-0.257124	-0.71441	-0.874348
21	28481280	0.283089	-0.900598	-1.49866	0.181297	-0.257124	-0.71441	-0.874348
21	28483361	0.283089	-0.900598	-1.49866	0.181297	-0.257124	-0.71441	-0.874348
21	28486172	0.283089	-0.900598	-1.49866	0.181297	-0.257124	-0.71441	-0.874348
21	28489705	0.283089	-0.900598	-1.49866	0.181297	-0.257124	-0.71441	-0.874348
21	28494440	0.283089	-0.900598	-1.49866	0.181297	-0.257124	-0.71441	-0.874348
21	28503077	0.283089	-0.900598	-1.49866	0.181297	-0.257124	-0.71441	-0.874348
21	28505112	0.283089	-0.900598	-1.49866	0.181297	-0.257124	-0.71441	-0.874348
21	28505656	0.283089	-0.900598	-1.49866	0.181297	-0.257124	-0.71441	-0.874348
21	28524189	0.283089	-0.900598	-1.49866	0.181297	-0.257124	-0.71441	-0.874348
21	28525332	0.283089	-0.900598	-1.49866	0.181297	-0.257124	-0.71441	-0.874348
21	28528485	0.283089	-0.900598	-1.49866	0.181297	-0.257124	-0.71441	-0.874348
21	28531558	0.283089	-0.900598	-1.49866	0.181297	-0.257124	-0.71441	-0.874348
21	28534333	0.283089	-0.900598	-1.49866	0.181297	-0.257124	-0.71441	-0.874348
21	28539950	0.283089	-0.900598	-1.49866	0.181297	-0.257124	-0.71441	-0.874348
21	28541630	0.283089	-0.900598	-1.49866	0.181297	-0.257124	-0.71441	-0.874348
21	28543715	0.283089	-0.900598	-1.49866	0.181297	-0.257124	-0.71441	-0.874348
21	28546608	0.283089	-0.900598	-1.49866	0.181297	-0.257124	-0.71441	-0.874348
21	28556950	0.283089	-0.900598	-1.49866	0.181297	-0.257124	-0.71441	-0.874348
21	28558373	0.283089	-0.900598	-1.49866	0.181297	-0.257124	-0.71441	-0.874348
21	28561716	0.283089	-0.900598	-1.49866	0.181297	-0.257124	-0.71441	-0.874348
21	28563495	0.283089	-0.973408	-1.49866	-0.231269	-0.257124	-0.71441	-0.874348
21	28568502	0.283089	-0.973408	-1.49866	-0.231269	-0.257124	-0.71441	-0.874348
21	28572980	0.283089	-0.973408	-1.49866	-0.231269	-0.257124	-0.71441	-0.874348
21	28574546	0.283089	-0.973408	-1.49866	-0.231269	-0.257124	-0.71441	-0.874348
21	28576387	0.283089	-0.973408	-1.49866	-0.231269	-0.257124	-0.71441	-0.874348
21	28590051	0.654316	-0.791383	-1.49866	-0.0662428	-0.257124	-0.71441	-0.874348
21	28603713	0.654316	-0.791383	-1.49866	-0.0662428	-0.257124	-0.71441	-0.874348
21	28614871	0.654316	-0.791383	-1.49866	-0.0662428	-0.257124	-0.71441	-0.874348
21	28626945	0.654316	-0.791383	-1.49866	-0.0662428	-0.257124	-0.71441	-0.874348
21	28630929	0.654316	-0.791383	-1.49866	-0.0662428	-0.257124	-0.71441	-0.874348
21	28635971	0.654316	-0.682168	-1.49866	0.0987836	0.048935	-0.71441	-0.874348
21	28643428	0.654316	-0.682168	-1.49866	0.0987836	0.048935	-0.71441	-0.874348
21	28643868	0.654316	-0.682168	-1.49866	0.0987836	0.048935	-0.71441	-0.874348
21	28647859	0.654316	-0.682168	-1.49866	0.0987836	0.048935	-0.71441	-0.874348
21	28659396	0.654316	-0.682168	-1.49866	0.0987836	0.048935	-0.71441	-0.874348
21	28663985	0.654316	-0.682168	-1.49866	0.0987836	0.048935	-0.71441	-0.874348
21	28670180	0.654316	-0.682168	-1.49866	0.0987836	0.048935	-0.71441	-0.874348
21	28681196	0.654316	-0.682168	-1.49866	0.0987836	0.048935	-0.71441	-0.874348
21	28687650	0.654316	-0.682168	-1.49866	0.0987836	0.048935	-0.71441	-0.874348
21	28696476	0.654316	-0.682168	-1.49866	0.0987836	0.048935	-0.71441	-0.874348
21	28704127	0.654316	-0.682168	-1.49866	0.0987836	0.048935	-0.71441	-0.874348
21	28712814	0.283089	-0.609358	-1.24097	0.305067	-0.257124	-0.71441	-0.874348
21	28721847	0.283089	-0.609358	-1.24097	0.305067	-0.257124	-0.71441	-0.874348
21	28734615	0.283089	-0.609358	-1.24097	0.305067	-0.257124	-0.71441	-0.874348
21	28745816	0.283089	-0.609358	-1.24097	0.305067	-0.257124	-0.71441	-0.874348
21	28755225	0.283089	-0.609358	-1.24097	0.305067	-0.257124	-0.71441	-0.874348
21	28771875	0.283089	-0.609358	-1.24097	0.305067	-0.257124	-0.71441	-0.874348
21	28785650	0.283089	-0.609358	-1.24097	0.305067	-0.257124	-0.71441	-0.874348
21	28788393	0.283089	-0.609358	-1.24097	0.305067	-0.257124	-0.71441	-0.874348
21	28788903	0.283089	-0.609358	-1.24097	0.305067	-0.257124	-0.71441	-0.874348
21	28790923	0.283089	-0.609358	-1.24097	0.305067	-0.257124	-0.71441	-0.874348
21	28795375	0.283089	-0.609358	-1.24097	0.305067	-0.257124	-0.71441	-0.874348
21	28798703	0.283089	-0.572953	-1.24097	0.305067	-0.257124	-0.71441	-0.874348
21	28810976	0.283089	-0.572953	-1.24097	0.305067	-0.257124	-0.71441	-0.874348
21	28819378	0.283089	-0.572953	-1.24097	0.305067	-0.257124	-0.71441	-0.874348
21	28820729	0.283089	-0.572953	-1.24097	0.305067	-0.257124	-0.71441	-0.874348
21	28825071	0.283089	-0.572953	-1.24097	0.305067	-0.257124	-0.71441	-0.874348
21	28827690	0.283089	-0.572953	-1.24097	0.305067	-0.257124	-0.71441	-0.874348
21	28830015	0.283089	-0.572953	-1.24097	0.305067	-0.257124	-0.71441	-0.874348
21	28839532	0.283089	-0.572953	-1.24097	0.305067	-0.257124	-0.71441	-0.874348
21	28841400	0.283089	-0.572953	-1.24097	0.305067	-0.257124	-0.71441	-0.874348
21	28842878	0.283089	-0.572953	-1.24097	0.305067	-0.257124	-0.71441	-0.874348
21	28843274	0.283089	-0.572953	-1.24097	0.305067	-0.257124	-0.71441	-0.874348
21	28846705	0.283089	-0.572953	-1.24097	0.305067	-0.257124	-0.71441	-0.874348
21	28847265	0.283089	-0.572953	-1.24097	0.305067	-0.257124	-0.71441	-0.874348
21	28852035	0.283089	-0.572953	-1.24097	0.305067	-0.257124	-0.71441	-0.874348
21	28860822	0.283089	-0.572953	-1.24097	0.305067	-0.257124	-0.71441	-0.874348
21	28862137	0.283089	-0.572953	-1.24097	0.305067	-0.257124	-0.71441	-0.874348
21	28888680	0.283089	-0.572953	-1.24097	0.305067	-0.257124	-0.71441	-0.874348
21	28901549	0.283089	-0.572953	-1.24097	0.305067	-0.257124	-0.71441	-0.874348
21	28921690	0.283089	-0.572953	-1.24097	0.305067	-0.257124	-0.71441	-0.874348
21	28927839	0.283089	-0.572953	-1.24097	0.305067	-0.257124	-0.71441	-0.874348
21	28929393	0.283089	-0.572953	-1.24097	0.305067	-0.257124	-0.71441	-0.874348
21	28929855	0.283089	-0.572953	-1.24097	0.305067	-0.257124	-0.71441	-0.874348
21	28932087	0.283089	-0.536548	-1.24097	0.222553	-0.257124	-0.71441	-0.874348
21	28939533	0.283089	-0.536548	-1.24097	0.222553	-0.257124	-0.71441	-0.874348
21	28941358	0.283089	-0.536548	-1.24097	0.222553	-0.257124	-0.71441	-0.874348
21	28942922	0.283089	-0.536548	-1.24097	0.222553	-0.257124	-0.71441	-0.874348
21	28954864	0.283089	-0.536548	-1.24097	0.222553	-0.257124	-0.71441	-0.874348
21	28957233	0.283089	-0.536548	-1.24097	0.222553	-0.257124	-0.71441	-0.874348
21	28962313	0.283089	-0.536548	-1.24097	0.222553	-0.257124	-0.71441	-0.874348
21	28966522	0.283089	-0.536548	-1.24097	0.222553	-0.257124	-0.71441	-0.874348
21	28969040	0.283089	-0.536548	-1.24097	0.222553	-0.257124	-0.71441	-0.874348
21	28969147	0.283089	-0.536548	-1.24097	0.222553	-0.257124	-0.71441	-0.874348
21	28978108	0.283089	-0.536548	-1.24097	0.222553	-0.257124	-0.71441	-0.874348
21	28982407	0.283089	-0.536548	-1.24097	0.222553	-0.257124	-0.71441	-0.874348
21	28992053	0.283089	-0.536548	-1.24097	0.222553	-0.257124	-0.71441	-0.874348
21	29002273	0.283089	-0.536548	-1.24097	0.222553	-0.257124	-0.71441	-0.874348
21	29015007	0.283089	-0.536548	-1.24097	0.222553	-0.257124	-0.71441	-0.874348
21	29017708	0.283089	-0.536548	-1.24097	0.222553	-0.257124	-0.71441	-0.874348
21	29022265	0.283089	-0.536548	-1.24097	0.222553	-0.257124	-0.71441	-0.874348
21	29043216	0.283089	-0.536548	-1.24097	0.222553	-0.257124	-0.71441	-0.874348
21	29044748	0.283089	-0.536548	-1.24097	0.222553	-0.257124	-0.71441	-0.874348
21	29064528	0.283089	-0.536548	-1.24097	0.222553	-0.257124	-0.71441	-0.874348
21	29073413	0.283089	-0.536548	-1.24097	0.222553	-0.257124	-0.71441	-0.874348
21	29106271	0.283089	-0.536548	-1.24097	0.222553	-0.257124	-0.71441	-0.874348
21	29119761	0.283089	-0.536548	-1.24097	0.222553	-0.257124	-0.71441	-0.874348
21	29122939	0.283089	-0.536548	-1.24097	0.222553	-0.257124	-0.71441	-0.874348
21	29129610	0.283089	-1.15543	-1.24097	-0.0662428	-0.257124	-1.01381	-1.48672
21	29134849	0.283089	-1.15543	-1.24097	-0.0662428	-0.257124	-1.01381	-1.48672
21	29142806	0.283089	-1.15543	-1.24097	-0.0662428	-0.257124	-1.01381	-1.48672
21	29174612	0.283089	-1.15543	-1.24097	-0.0662428	-0.257124	-1.01381	-1.48672
21	29180149	0.283089	-1.15543	-1.24097	-0.0662428	-0.257124	-1.01381	-1.48672
21	29192023	0.283089	-1.15543	-1.24097	-0.0662428	-0.257124	-1.01381	-1.48672
21	29201063	0.283089	-1.15543	-1.24097	-0.0662428	-0.257124	-1.01381	-1.48672
21	29324934	0.283089	-1.15543	-1.24097	-0.0662428	-0.257124	-1.01381	-1.48672
21	29357172	0.283089	-1.30105	-0.983278	0.222553	-0.257124	-1.01381	-1.18053
21	29360990	0.283089	-1.30105	-0.983278	0.222553	-0.257124	-1.01381	-1.18053
21	29361630	0.283089	-1.30105	-0.983278	0.222553	-0.257124	-1.01381	-1.18053
21	29389882	0.283089	-1.30105	-0.983278	0.222553	-0.257124	-1.01381	-1.18053
21	29417762	0.283089	-1.30105	-0.983278	0.222553	-0.257124	-1.01381	-1.18053
21	29435869	0.283089	-1.30105	-0.983278	0.222553	-0.257124	-1.01381	-1.18053
21	29437082	0.283089	-1.30105	-0.983278	0.222553	-0.257124	-1.01381	-1.18053
21	29437749	0.283089	-1.30105	-0.983278	0.222553	-0.257124	-1.01381	-1.18053
21	29440969	0.283089	-1.30105	-0.983278	0.222553	-0.257124	-1.01381	-1.18053
21	29448496	-0.0881386	-1.15543	-0.983278	0.593863	-0.257124	-0.71441	-1.18053
21	29452345	-0.0881386	-1.15543	-0.983278	0.593863	-0.257124	-0.71441	-1.18053
21	29454121	-0.0881386	-1.15543	-0.983278	0.593863	-0.257124	-0.71441	-1.18053
21	29464782	-0.0881386	-1.15543	-0.983278	0.593863	-0.257124	-0.71441	-1.18053
21	29475196	-0.0881386	-1.15543	-0.983278	0.593863	-0.257124	-0.71441	-1.18053
21	29482488	-0.0881386	-1.15543	-0.983278	0.593863	-0.257124	-0.71441	-1.18053
21	29484455	-0.0881386	-1.15543	-0.983278	0.593863	-0.257124	-0.71441	-1.18053
21	29485359	-0.0881386	-1.15543	-0.983278	0.593863	-0.257124	-0.71441	-1.18053
21	29485857	-0.0881386	-1.15543	-0.983278	0.593863	-0.257124	-0.71441	-1.18053
21	29505434	-0.0881386	-1.15543	-0.983278	0.593863	-0.257124	-0.71441	-1.18053
21	29512586	-0.0881386	-1.15543	-0.983278	0.593863	-0.257124	-0.71441	-1.18053
21	29525767	-0.0881386	-0.827788	-0.467895	0.758889	-0.257124	-1.01381	-0.874348
21	29533040	-0.0881386	-0.827788	-0.467895	0.758889	-0.257124	-1.01381	-0.874348
21	29539496	-0.0881386	-0.827788	-0.467895	0.758889	-0.257124	-1.01381	-0.874348
21	29543816	-0.0881386	-0.827788	-0.467895	0.758889	-0.257124	-1.01381	-0.874348
21	29552772	-0.0881386	-0.827788	-0.467895	0.758889	-0.257124	-1.01381	-0.874348
21	29556000	-0.0881386	-0.827788	-0.467895	0.758889	-0.257124	-1.01381	-0.874348
21	29561254	-0.0881386	-0.827788	-0.467895	0.758889	-0.257124	-1.01381	-0.874348
21	29563947	-0.0881386	-0.827788	-0.467895	0.758889	-0.257124	-1.01381	-0.874348
21	29588614	-0.0881386	-0.827788	-0.467895	0.758889	-0.257124	-1.01381	-0.874348
21	29590755	-0.0881386	-0.827788	-0.467895	0.758889	-0.257124	-1.01381	-0.874348
21	29596849	-0.0881386	-0.827788	-0.467895	0.758889	-0.257124	-1.01381	-0.874348
21	29613132	-0.0881386	-0.827788	-0.467895	0.758889	-0.257124	-1.01381	-0.874348
21	29623259	-0.0881386	-0.827788	-0.467895	0.758889	-0.257124	-1.01381	-0.874348
21	29632506	-0.0881386	-0.827788	-0.467895	0.758889	-0.257124	-1.01381	-0.874348
21	29635794	-0.0881386	-0.827788	-0.467895	0.758889	-0.257124	-1.01381	-0.874348
21	29668033	-0.0881386	-0.827788	-0.467895	0.758889	-0.257124	-1.01381	-0.874348
21	29702823	-0.0881386	-0.827788	-0.467895	0.758889	-0.257124	-1.01381	-0.874348
21	29703656	-0.0881386	-0.827788	-0.467895	0.758889	-0.257124	-1.01381	-0.874348
21	29718140	-0.0881386	-0.827788	-0.467895	0.758889	-0.257124	-1.01381	-0.874348
21	29752337	-0.0881386	-0.827788	-0.467895	0.758889	-0.257124	-1.01381	-0.874348
21	29761086	-0.0881386	-0.827788	-0.467895	0.758889	-0.257124	-1.01381	-0.874348
21	29778049	-0.0881386	-0.827788	-0.467895	0.758889	-0.257124	-1.01381	-0.874348
21	29793930	-0.0881386	-0.827788	-0.467895	0.758889	-0.257124	-1.01381	-0.874348
21	29803882	-0.0881386	-0.791383	-0.467895	0.923916	-0.257124	-1.01381	-0.874348
21	29807450	-0.0881386	-0.791383	-0.467895	0.923916	-0.257124	-1.01381	-0.874348
21	29812081	-0.0881386	-0.791383	-0.467895	0.923916	-0.257124	-1.01381	-0.874348
21	29813695	-0.0881386	-0.791383	-0.467895	0.923916	-0.257124	-1.01381	-0.874348
21	29832605	-0.0881386	-0.791383	-0.467895	0.923916	-0.257124	-1.01381	-0.874348
21	29850549	-0.0881386	-0.791383	-0.467895	0.923916	-0.257124	-1.01381	-0.874348
21	29853103	-0.0881386	-0.791383	-0.467895	0.923916	-0.257124	-1.01381	-0.874348
21	29853569	-0.0881386	-0.791383	-0.467895	0.923916	-0.257124	-1.01381	-0.874348
21	29865739	-0.0881386	-0.791383	-0.467895	0.923916	-0.257124	-1.01381	-0.874348
21	29867948	-0.0881386	-0.791383	-0.467895	0.923916	-0.257124	-1.01381	-0.874348
21	29871279	-0.0881386	-0.791383	-0.467895	0.923916	-0.257124	-1.01381	-0.874348
21	29874982	-0.0881386	-0.791383	-0.467895	0.923916	-0.257124	-1.01381	-0.874348
21	29882722	-0.0881386	-0.791383	-0.467895	0.923916	-0.257124	-1.01381	-0.874348
21	29893891	-0.0881386	-0.791383	-0.467895	0.923916	-0.257124	-1.01381	-0.874348
21	29894545	-0.0881386	-0.791383	-0.467895	0.923916	-0.257124	-1.01381	-0.874348
21	29899760	-0.0881386	-0.791383	-0.467895	0.923916	-0.257124	-1.01381	-0.874348
21	29915806	-0.0881386	-0.791383	-0.467895	0.923916	-0.257124	-1.01381	-0.874348
21	29929977	-0.0881386	-0.791383	-0.467895	0.923916	-0.257124	-1.01381	-0.874348
21	29945933	-0.0881386	-0.791383	-0.467895	0.923916	-0.257124	-1.01381	-0.874348
21	29951207	-0.0881386	-0.791383	-0.467895	0.923916	-0.257124	-1.01381	-0.874348
21	29955973	-0.0881386	-0.791383	-0.467895	0.923916	-0.257124	-1.01381	-0.874348
21	29958814	-0.0881386	-0.791383	-0.467895	0.923916	-0.257124	-1.01381	-0.874348
21	29958893	-0.0881386	-0.791383	-0.467895	0.923916	-0.257124	-1.01381	-0.874348
21	29968897	-0.0881386	-0.791383	-0.467895	0.923916	-0.257124	-1.01381	-0.874348
21	29999970	-0.0881386	-0.791383	-0.467895	0.923916	-0.257124	-1.01381	-0.874348
21	30004254	-0.0881386	-0.791383	-0.467895	0.923916	-0.257124	-1.01381	-0.874348
21	30009323	-0.0881386	-0.791383	-0.467895	0.923916	-0.257124	-1.01381	-0.874348
21	30016852	-0.0881386	-0.754978	-0.725587	1.17145	0.048935	-0.71441	-0.874348
21	30031030	-0.0881386	-0.754978	-0.725587	1.17145	0.048935	-0.71441	-0.874348
21	30043959	-0.0881386	-0.754978	-0.725587	1.17145	0.048935	-0.71441	-0.874348
21	30057145	-0.0881386	-0.754978	-0.725587	1.17145	0.048935	-0.71441	-0.874348
21	30063749	-0.0881386	-0.754978	-0.725587	1.17145	0.048935	-0.71441	-0.874348
21	30095754	-0.0881386	-0.754978	-0.725587	1.17145	0.048935	-0.71441	-0.874348
21	30097505	-0.0881386	-0.754978	-0.725587	1.17145	0.048935	-0.71441	-0.874348
21	30103767	-0.0881386	-0.754978	-0.725587	1.17145	0.048935	-0.71441	-0.874348
21	30106926	-0.0881386	-0.754978	-0.725587	1.17145	0.048935	-0.71441	-0.874348
21	30112207	-0.0881386	-0.754978	-0.725587	1.17145	0.048935	-0.71441	-0.874348
21	30133077	-0.0881386	-0.754978	-0.725587	1.17145	0.048935	-0.71441	-0.874348
21	30140834	-0.0881386	-0.754978	-0.725587	1.17145	0.048935	-0.71441	-0.874348
21	30141021	-0.0881386	-0.754978	-0.725587	1.17145	0.048935	-0.71441	-0.874348
21	30150382	-0.0881386	-0.754978	-0.725587	1.17145	0.048935	-0.71441	-0.874348
21	30155281	-0.0881386	-0.754978	-0.725587	1.17145	0.048935	-0.71441	-0.874348
21	30164855	-0.0881386	-0.754978	-0.725587	1.17145	0.048935	-0.71441	-0.874348
21	30166022	-0.0881386	-0.754978	-0.725587	1.17145	0.048935	-0.71441	-0.874348
21	30189876	-0.0881386	-0.754978	-0.725587	1.17145	0.048935	-0.71441	-0.874348
21	30196904	-0.0881386	-0.754978	-0.725587	1.17145	0.048935	-0.71441	-0.874348
21	30231835	-0.0881386	-0.754978	-0.725587	1.17145	0.048935	-0.71441	-0.874348
21	30244170	-0.0881386	-0.754978	-0.725587	1.17145	0.048935	-0.71441	-0.874348
21	30244877	-0.0881386	-0.754978	-0.725587	1.17145	0.048935	-0.71441	-0.874348
21	30271099	-0.0881386	-0.754978	-0.725587	1.17145	0.048935	-0.71441	-0.874348
21	30313061	-0.0881386	-0.754978	-0.725587	1.17145	0.048935	-0.71441	-0.874348
21	30318466	-0.0881386	-0.754978	-0.725587	1.17145	0.048935	-0.71441	-0.874348
21	30324755	-0.0881386	-0.754978	-0.725587	1.17145	0.048935	-0.71441	-0.874348
21	30341891	-0.0881386	-0.754978	-0.725587	1.17145	0.048935	-0.71441	-0.874348
21	30342555	-0.0881386	-0.754978	-0.725587	1.17145	0.048935	-0.71441	-0.874348
21	30347990	-0.0881386	-0.754978	-0.725587	1.17145	0.048935	-0.71441	-0.874348
21	30390557	-0.0881386	-0.754978	-0.725587	1.17145	0.048935	-0.71441	-0.874348
21	30431730	-0.0881386	-0.754978	-0.725587	1.17145	0.048935	-0.71441	-0.874348
21	30458754	-0.0881386	-0.754978	-0.725587	1.17145	0.048935	-0.71441	-0.874348
21	30469314	-0.0881386	-0.754978	-0.725587	1.17145	0.048935	-0.71441	-0.874348
21	30487127	-0.0881386	-0.754978	-0.725587	1.17145	0.048935	-0.71441	-0.874348
21	30489300	-0.0881386	-0.754978	-0.725587	1.17145	0.048935	-0.71441	-0.874348
21	30525418	-0.0881386	-0.754978	-0.725587	1.17145	0.048935	-0.71441	-0.874348
21	30527777	-0.0881386	-0.754978	-0.725587	1.17145	0.048935	-0.71441	-0.874348
21	30527999	-0.0881386	-0.754978	-0.725587	1.17145	0.048935	-0.71441	-0.874348
21	30549361	-0.0881386	-0.754978	-0.725587	1.17145	0.048935	-0.71441	-0.874348
21	30577080	-0.0881386	-0.754978	-0.725587	1.17145	0.048935	-0.71441	-0.874348
21	30585310	-0.0881386	-0.754978	-0.725587	1.17145	0.048935	-0.71441	-0.874348
21	30594745	-0.0881386	-0.754978	-0.725587	1.17145	0.048935	-0.71441	-0.874348
21	30613466	-0.0881386	-0.754978	-0.725587	1.17145	0.048935	-0.71441	-0.874348
21	30613769	-0.0881386	-0.754978	-0.725587	1.17145	0.048935	-0.71441	-0.874348
21	30656199	-0.0881386	-0.864193	-0.725587	1.41212	0.661053	-1.01381	-0.568163
21	30682214	-0.0881386	-0.864193	-0.725587	1.41212	0.661053	-1.01381	-0.568163
21	30683033	-0.0881386	-0.864193	-0.725587	1.41212	0.661053	-1.01381	-0.568163
21	30683950	-0.0881386	-0.864193	-0.725587	1.41212	0.661053	-1.01381	-0.568163
21	30690558	-0.0881386	-0.864193	-0.725587	1.41212	0.661053	-1.01381	-0.568163
21	30715275	-0.0881386	-0.864193	-0.725587	1.41212	0.661053	-1.01381	-0.568163
21	30752554	-0.0881386	-0.864193	-0.725587	1.41212	0.661053	-1.01381	-0.568163
21	30754468	-0.0881386	-0.864193	-0.725587	1.41212	0.661053	-1.01381	-0.568163
21	30825601	-0.0881386	-0.864193	-0.725587	1.41212	0.661053	-1.01381	-0.568163
21	30832471	-0.0881386	-0.864193	-0.725587	1.41212	0.661053	-1.01381	-0.568163
21	30847259	-0.0881386	-0.864193	-0.725587	1.41212	0.661053	-1.01381	-0.568163
21	30861858	-0.0881386	-0.864193	-0.725587	1.41212	0.661053	-1.01381	-0.568163
21	30877111	-0.0881386	-0.864193	-0.725587	1.41212	0.661053	-1.01381	-0.568163
21	30878364	-0.0881386	-0.864193	-0.725587	1.41212	0.661053	-1.01381	-0.568163
21	30881184	-0.0881386	-0.864193	-0.725587	1.41212	0.661053	-1.01381	-0.568163
21	30888877	-0.0881386	-0.827788	-0.725587	1.6184	0.661053	-1.01381	-0.568163
