## Supplementary Table 3 for "Continental-scale genomic analysis suggests shared post-admixture adaptation in Americas" (part 18 of 72)

### Sheet: AfricaSNPsZscore_1090Ind (continued)
CHR	POS	ACB	AfroAme	ASW	Caribbean	Dominican	EuroAme	PUR
21	30890894	-0.0881386	-0.827788	-0.725587	1.6184	0.661053	-1.01381	-0.568163
21	30914526	-0.0881386	-0.827788	-0.725587	1.6184	0.661053	-1.01381	-0.568163
21	30916476	-0.0881386	-0.827788	-0.725587	1.6184	0.661053	-1.01381	-0.568163
21	30923677	-0.0881386	-0.827788	-0.725587	1.6184	0.661053	-1.01381	-0.568163
21	30927772	-0.0881386	-0.827788	-0.725587	1.6184	0.661053	-1.01381	-0.568163
21	30957383	-0.0881386	-0.827788	-0.725587	1.6184	0.661053	-1.01381	-0.568163
21	30957507	-0.0881386	-0.827788	-0.725587	1.6184	0.661053	-1.01381	-0.568163
21	30958749	-0.0881386	-0.827788	-0.725587	1.6184	0.661053	-1.01381	-0.568163
21	30966208	-0.0881386	-0.827788	-0.725587	1.6184	0.661053	-1.01381	-0.568163
21	30968113	-0.0881386	-0.827788	-0.725587	1.6184	0.661053	-1.01381	-0.568163
21	30975332	-0.0881386	-0.827788	-0.725587	1.6184	0.661053	-1.01381	-0.568163
21	30981245	-0.0881386	-0.827788	-0.725587	1.6184	0.661053	-1.01381	-0.568163
21	30989336	-0.0881386	-0.827788	-0.725587	1.6184	0.661053	-1.01381	-0.568163
21	31023179	-0.0881386	-0.973408	-0.467895	1.6184	0.661053	-1.01381	-0.568163
21	31023226	-0.0881386	-0.973408	-0.467895	1.6184	0.661053	-1.01381	-0.568163
21	31023250	-0.0881386	-0.973408	-0.467895	1.6184	0.661053	-1.01381	-0.568163
21	31032703	-0.0881386	-0.973408	-0.467895	1.6184	0.661053	-1.01381	-0.568163
21	31034314	-0.0881386	-0.973408	-0.467895	1.6184	0.661053	-1.01381	-0.568163
21	31035432	-0.0881386	-0.973408	-0.467895	1.6184	0.661053	-1.01381	-0.568163
21	31041042	-0.0881386	-0.973408	-0.467895	1.6184	0.661053	-1.01381	-0.568163
21	31043261	-0.0881386	-0.973408	-0.467895	1.6184	0.661053	-1.01381	-0.568163
21	31050817	-0.0881386	-0.973408	-0.467895	1.6184	0.661053	-1.01381	-0.568163
21	31062501	-0.0881386	-0.973408	-0.467895	1.6184	0.661053	-1.01381	-0.568163
21	31100797	-0.0881386	-0.973408	-0.467895	1.6184	0.661053	-1.01381	-0.568163
21	31127563	-0.0881386	-0.973408	-0.467895	1.6184	0.661053	-1.01381	-0.568163
21	31128196	-0.0881386	-0.973408	-0.467895	1.6184	0.661053	-1.01381	-0.568163
21	31131734	-0.0881386	-0.973408	-0.467895	1.6184	0.661053	-1.01381	-0.568163
21	31132624	-0.0881386	-0.973408	-0.467895	1.6184	0.661053	-1.01381	-0.568163
21	31137937	-0.0881386	-0.973408	-0.467895	1.6184	0.661053	-1.01381	-0.568163
21	31140753	-0.0881386	-0.973408	-0.467895	1.6184	0.661053	-1.01381	-0.568163
21	31143510	-0.0881386	-0.973408	-0.467895	1.6184	0.661053	-1.01381	-0.568163
21	31147968	-0.0881386	-0.973408	-0.467895	1.6184	0.661053	-1.01381	-0.568163
21	31153686	-0.0881386	-0.973408	-0.467895	1.6184	0.661053	-1.01381	-0.568163
21	31161917	-0.0881386	-0.973408	-0.467895	1.6184	0.661053	-1.01381	-0.568163
21	31172702	-0.0881386	-0.973408	-0.467895	1.6184	0.661053	-1.01381	-0.568163
21	31181420	-0.0881386	-0.973408	-0.467895	1.6184	0.661053	-1.01381	-0.568163
21	31195016	-0.0881386	-0.973408	-0.467895	1.6184	0.661053	-1.01381	-0.568163
21	31196616	-0.0881386	-0.973408	-0.467895	1.6184	0.661053	-1.01381	-0.568163
21	31196773	-0.0881386	-0.973408	-0.467895	1.6184	0.661053	-1.01381	-0.568163
21	31198707	-0.0881386	-0.900598	-0.210204	1.28835	0.661053	-1.01381	-0.874348
21	31200503	-0.0881386	-0.900598	-0.210204	1.28835	0.661053	-1.01381	-0.874348
21	31201827	-0.0881386	-0.900598	-0.210204	1.28835	0.661053	-1.01381	-0.874348
21	31209454	-0.0881386	-0.900598	-0.210204	1.28835	0.661053	-1.01381	-0.874348
21	31210998	-0.0881386	-0.900598	-0.210204	1.28835	0.661053	-1.01381	-0.874348
21	31213091	-0.0881386	-0.900598	-0.210204	1.28835	0.661053	-1.01381	-0.874348
21	31224266	-0.0881386	-0.900598	-0.210204	1.28835	0.661053	-1.01381	-0.874348
21	31226639	-0.0881386	-0.900598	-0.210204	1.28835	0.661053	-1.01381	-0.874348
21	31238147	-0.0881386	-0.900598	-0.210204	1.28835	0.661053	-1.01381	-0.874348
21	31240416	-0.0881386	-0.900598	-0.210204	1.28835	0.661053	-1.01381	-0.874348
21	31256868	-0.0881386	-0.900598	-0.210204	1.28835	0.661053	-1.01381	-0.874348
21	31258083	-0.0881386	-0.900598	-0.210204	1.28835	0.661053	-1.01381	-0.874348
21	31289931	-0.0881386	-0.900598	-0.210204	1.28835	0.661053	-1.01381	-0.874348
21	31292936	-0.0881386	-0.900598	-0.210204	1.28835	0.661053	-1.01381	-0.874348
21	31293409	-0.0881386	-0.900598	-0.210204	1.28835	0.661053	-1.01381	-0.874348
21	31296871	-0.0881386	-0.900598	-0.210204	1.28835	0.661053	-1.01381	-0.874348
21	31297409	-0.0881386	-0.900598	-0.210204	1.28835	0.661053	-1.01381	-0.874348
21	31302472	-0.0881386	-0.900598	-0.210204	1.28835	0.661053	-1.01381	-0.874348
21	31317009	-0.0881386	-0.900598	-0.210204	1.28835	0.661053	-1.01381	-0.874348
21	31340248	-0.0881386	-0.900598	-0.210204	1.28835	0.661053	-1.01381	-0.874348
21	31350669	-0.0881386	-0.900598	-0.210204	1.28835	0.661053	-1.01381	-0.874348
21	31355086	-0.0881386	-0.900598	-0.210204	1.28835	0.661053	-1.01381	-0.874348
21	31366120	-0.0881386	-0.900598	-0.210204	1.28835	0.661053	-1.01381	-0.874348
21	31371100	-0.0881386	-0.900598	-0.210204	1.28835	0.661053	-1.01381	-0.874348
21	31381600	-0.0881386	-0.900598	-0.210204	1.28835	0.661053	-1.01381	-0.874348
21	31385507	-0.0881386	-0.900598	-0.210204	1.28835	0.661053	-1.01381	-0.874348
21	31391595	-0.0881386	-0.791383	-0.210204	1.21271	0.661053	-0.71441	-0.874348
21	31393087	-0.0881386	-0.791383	-0.210204	1.21271	0.661053	-0.71441	-0.874348
21	31406355	-0.0881386	-0.791383	-0.210204	1.21271	0.661053	-0.71441	-0.874348
21	31410125	-0.0881386	-0.791383	-0.210204	1.21271	0.661053	-0.71441	-0.874348
21	31416460	-0.0881386	-0.791383	-0.210204	1.21271	0.661053	-0.71441	-0.874348
21	31453884	-0.0881386	-0.791383	-0.210204	1.21271	0.661053	-0.71441	-0.874348
21	31460885	-0.0881386	-0.791383	-0.210204	1.21271	0.661053	-0.71441	-0.874348
21	31475355	-0.0881386	-0.791383	-0.210204	1.21271	0.661053	-0.71441	-0.874348
21	31479852	-0.0881386	-0.791383	-0.210204	1.21271	0.661053	-0.71441	-0.874348
21	31488005	-0.0881386	-0.791383	-0.210204	1.21271	0.661053	-0.71441	-0.874348
21	31497778	-0.0881386	-0.791383	-0.210204	1.21271	0.661053	-0.71441	-0.874348
21	31511924	-0.0881386	-0.791383	-0.210204	1.21271	0.661053	-0.71441	-0.874348
21	31520760	-0.0881386	-0.791383	-0.210204	1.21271	0.661053	-0.71441	-0.874348
21	31524709	-0.0881386	-0.791383	-0.210204	1.21271	0.661053	-0.71441	-0.874348
21	31558316	-0.0881386	-0.791383	-0.210204	1.21271	0.661053	-0.71441	-0.874348
21	31568704	-0.0881386	-0.791383	-0.210204	1.21271	0.661053	-0.71441	-0.874348
21	31584389	-0.0881386	-0.900598	-0.210204	1.00643	0.354994	-0.71441	-0.874348
21	31589743	-0.0881386	-0.900598	-0.210204	1.00643	0.354994	-0.71441	-0.874348
21	31599456	-0.0881386	-0.900598	-0.210204	1.00643	0.354994	-0.71441	-0.874348
21	31635452	-0.0881386	-0.900598	-0.210204	1.00643	0.354994	-0.71441	-0.874348
21	31637158	-0.0881386	-0.900598	-0.210204	1.00643	0.354994	-0.71441	-0.874348
21	31646807	-0.0881386	-0.900598	-0.210204	1.00643	0.354994	-0.71441	-0.874348
21	31652172	-0.0881386	-0.900598	-0.210204	1.00643	0.354994	-0.71441	-0.874348
21	31654448	-0.0881386	-0.900598	-0.210204	1.00643	0.354994	-0.71441	-0.874348
21	31656077	-0.0881386	-0.900598	-0.210204	1.00643	0.354994	-0.71441	-0.874348
21	31662152	-0.0881386	-0.900598	-0.210204	1.00643	0.354994	-0.71441	-0.874348
21	31682579	-0.0881386	-0.900598	-0.210204	1.00643	0.354994	-0.71441	-0.874348
21	31683396	-0.0881386	-0.900598	-0.210204	1.00643	0.354994	-0.71441	-0.874348
21	31687009	-0.0881386	-0.900598	-0.210204	1.00643	0.354994	-0.71441	-0.874348
21	31690771	-0.0881386	-0.900598	-0.210204	1.00643	0.354994	-0.71441	-0.874348
21	31690846	-0.0881386	-0.900598	-0.210204	1.00643	0.354994	-0.71441	-0.874348
21	31694642	-0.0881386	-0.900598	-0.210204	1.00643	0.354994	-0.71441	-0.874348
21	31715081	-0.0881386	-0.900598	-0.210204	1.00643	0.354994	-0.71441	-0.874348
21	31719582	-0.0881386	-0.900598	-0.210204	1.00643	0.354994	-0.71441	-0.874348
21	31730168	-0.0881386	-0.900598	-0.210204	1.00643	0.354994	-0.71441	-0.874348
21	31730357	-0.0881386	-0.900598	-0.210204	1.00643	0.354994	-0.71441	-0.874348
21	31761813	-0.0881386	-0.718573	0.0474877	1.00643	0.661053	-1.01381	-1.18053
21	31763618	-0.0881386	-0.718573	0.0474877	1.00643	0.661053	-1.01381	-1.18053
21	31772400	-0.0881386	-0.718573	0.0474877	1.00643	0.661053	-1.01381	-1.18053
21	31772671	-0.0881386	-0.718573	0.0474877	1.00643	0.661053	-1.01381	-1.18053
21	31840788	-0.0881386	-0.718573	0.0474877	1.00643	0.661053	-1.01381	-1.18053
21	31871307	-0.0881386	-0.718573	0.0474877	1.00643	0.661053	-1.01381	-1.18053
21	31872319	-0.0881386	-0.718573	0.0474877	1.00643	0.661053	-1.01381	-1.18053
21	31873179	-0.0881386	-0.718573	0.0474877	1.00643	0.661053	-1.01381	-1.18053
21	31873644	-0.0881386	-0.718573	0.0474877	1.00643	0.661053	-1.01381	-1.18053
21	31939519	-0.0881386	-0.718573	0.0474877	1.00643	0.661053	-1.01381	-1.18053
21	31976468	-0.0881386	-0.718573	0.0474877	1.00643	0.661053	-1.01381	-1.18053
21	32036541	-0.0881386	-0.718573	0.0474877	1.00643	0.661053	-1.01381	-1.18053
21	32038030	-0.0881386	-0.718573	0.0474877	1.00643	0.661053	-1.01381	-1.18053
21	32065821	-0.0881386	-0.718573	0.0474877	1.00643	0.661053	-1.01381	-1.18053
21	32075211	-0.0881386	-0.718573	0.0474877	1.00643	0.661053	-1.01381	-1.18053
21	32097126	-0.0881386	-0.718573	0.0474877	1.00643	0.661053	-1.01381	-1.18053
21	32103499	-0.0881386	-0.718573	0.0474877	1.00643	0.661053	-1.01381	-1.18053
21	32118200	-0.0881386	-0.718573	0.0474877	1.00643	0.661053	-1.01381	-1.18053
21	32196671	-0.0881386	-0.718573	0.0474877	1.00643	0.661053	-1.01381	-1.18053
21	32196973	-0.0881386	-0.718573	0.0474877	1.00643	0.661053	-1.01381	-1.18053
21	32200972	-0.0881386	-0.718573	0.0474877	1.00643	0.661053	-1.01381	-1.18053
21	32209070	-0.0881386	-0.718573	0.0474877	1.00643	0.661053	-1.01381	-1.18053
21	32214655	-0.0881386	-0.791383	0.0474877	1.00643	0.354994	-1.01381	-0.874348
21	32218481	-0.0881386	-0.791383	0.0474877	1.00643	0.354994	-1.01381	-0.874348
21	32224934	-0.0881386	-0.791383	0.0474877	1.00643	0.354994	-1.01381	-0.874348
21	32227792	-0.0881386	-0.791383	0.0474877	1.00643	0.354994	-1.01381	-0.874348
21	32238651	-0.0881386	-0.791383	0.0474877	1.00643	0.354994	-1.01381	-0.874348
21	32251674	-0.0881386	-0.791383	0.0474877	1.00643	0.354994	-1.01381	-0.874348
21	32257277	-0.0881386	-0.791383	0.0474877	1.00643	0.354994	-1.01381	-0.874348
21	32272059	-0.0881386	-0.791383	0.0474877	1.00643	0.354994	-1.01381	-0.874348
21	32283437	-0.0881386	-0.791383	0.0474877	1.00643	0.354994	-1.01381	-0.874348
21	32290396	0.283089	-0.354524	0.0474877	1.17145	0.354994	-1.01381	-0.874348
21	32294481	0.283089	-0.354524	0.0474877	1.17145	0.354994	-1.01381	-0.874348
21	32333530	0.283089	-0.354524	0.0474877	1.17145	0.354994	-1.01381	-0.874348
21	32362378	0.283089	-0.354524	0.0474877	1.17145	0.354994	-1.01381	-0.874348
21	32389498	0.283089	-0.354524	0.0474877	1.17145	0.354994	-1.01381	-0.874348
21	32390078	0.283089	-0.354524	0.0474877	1.17145	0.354994	-1.01381	-0.874348
21	32410582	0.283089	-0.354524	0.0474877	1.17145	0.354994	-1.01381	-0.874348
21	32415963	0.283089	-0.354524	0.0474877	1.17145	0.354994	-1.01381	-0.874348
21	32423084	0.283089	-0.354524	0.0474877	1.17145	0.354994	-1.01381	-0.874348
21	32444209	0.283089	-0.354524	0.0474877	1.17145	0.354994	-1.01381	-0.874348
21	32452932	0.283089	-0.354524	0.0474877	1.17145	0.354994	-1.01381	-0.874348
21	32454561	0.283089	-0.354524	0.0474877	1.17145	0.354994	-1.01381	-0.874348
21	32471849	0.283089	-0.281714	0.305179	1.45338	0.048935	-1.01381	-0.568163
21	32485200	0.283089	-0.281714	0.305179	1.45338	0.048935	-1.01381	-0.568163
21	32487354	0.283089	-0.281714	0.305179	1.45338	0.048935	-1.01381	-0.568163
21	32492492	0.283089	-0.281714	0.305179	1.45338	0.048935	-1.01381	-0.568163
21	32493458	0.283089	-0.281714	0.305179	1.45338	0.048935	-1.01381	-0.568163
21	32496710	0.283089	-0.281714	0.305179	1.45338	0.048935	-1.01381	-0.568163
21	32516638	0.283089	-0.281714	0.305179	1.45338	0.048935	-1.01381	-0.568163
21	32517961	0.283089	-0.281714	0.305179	1.45338	0.048935	-1.01381	-0.568163
21	32524232	0.283089	-0.281714	0.305179	1.45338	0.048935	-1.01381	-0.568163
21	32525302	0.283089	-0.281714	0.305179	1.45338	0.048935	-1.01381	-0.568163
21	32525345	0.283089	-0.281714	0.305179	1.45338	0.048935	-1.01381	-0.568163
21	32527137	0.283089	-0.281714	0.305179	1.45338	0.048935	-1.01381	-0.568163
21	32528960	0.283089	-0.281714	0.305179	1.45338	0.048935	-1.01381	-0.568163
21	32602406	0.283089	-0.536548	0.0474877	1.53589	-0.257124	-1.01381	-0.568163
21	32627678	0.283089	-0.536548	0.0474877	1.53589	-0.257124	-1.01381	-0.568163
21	32627992	0.283089	-0.536548	0.0474877	1.53589	-0.257124	-1.01381	-0.568163
21	32638549	0.283089	-0.536548	0.0474877	1.53589	-0.257124	-1.01381	-0.568163
21	32638550	0.283089	-0.536548	0.0474877	1.53589	-0.257124	-1.01381	-0.568163
21	32644046	0.283089	-0.536548	0.0474877	1.53589	-0.257124	-1.01381	-0.568163
21	32658240	0.283089	-0.536548	0.0474877	1.53589	-0.257124	-1.01381	-0.568163
21	32666803	0.283089	-0.536548	0.0474877	1.53589	-0.257124	-1.01381	-0.568163
21	32679115	0.283089	-0.536548	0.0474877	1.53589	-0.257124	-1.01381	-0.568163
21	32682256	0.283089	-0.536548	0.0474877	1.53589	-0.257124	-1.01381	-0.568163
21	32682873	0.283089	-0.536548	0.0474877	1.53589	-0.257124	-1.01381	-0.568163
21	32700227	0.283089	-0.536548	0.0474877	1.53589	-0.257124	-1.01381	-0.568163
21	32701353	0.283089	-0.536548	0.0474877	1.53589	-0.257124	-1.01381	-0.568163
21	32706784	0.283089	-0.536548	0.0474877	1.53589	-0.257124	-1.01381	-0.568163
21	32714111	0.283089	-0.536548	0.0474877	1.53589	-0.257124	-1.01381	-0.568163
21	32715446	0.283089	-0.536548	0.0474877	1.53589	-0.257124	-1.01381	-0.568163
21	32720679	0.283089	-0.536548	0.0474877	1.53589	-0.257124	-1.01381	-0.568163
21	32735471	0.283089	-0.536548	0.0474877	1.53589	-0.257124	-1.01381	-0.568163
21	32735584	0.283089	-0.536548	0.0474877	1.53589	-0.257124	-1.01381	-0.568163
21	32747521	0.283089	-0.791383	0.305179	1.45338	-0.257124	-1.01381	-0.568163
21	32748414	0.283089	-0.791383	0.305179	1.45338	-0.257124	-1.01381	-0.568163
21	32753155	0.283089	-0.791383	0.305179	1.45338	-0.257124	-1.01381	-0.568163
21	32754936	0.283089	-0.791383	0.305179	1.45338	-0.257124	-1.01381	-0.568163
21	32756326	0.283089	-0.791383	0.305179	1.45338	-0.257124	-1.01381	-0.568163
21	32759203	0.283089	-0.791383	0.305179	1.45338	-0.257124	-1.01381	-0.568163
21	32759208	0.283089	-0.791383	0.305179	1.45338	-0.257124	-1.01381	-0.568163
21	32760247	0.283089	-0.791383	0.305179	1.45338	-0.257124	-1.01381	-0.568163
21	32762410	0.283089	-0.791383	0.305179	1.45338	-0.257124	-1.01381	-0.568163
21	32775339	0.283089	-0.682168	0.0474877	1.49463	0.048935	-1.01381	-0.568163
21	32791096	0.283089	-0.682168	0.0474877	1.49463	0.048935	-1.01381	-0.568163
21	32803398	0.283089	-0.682168	0.0474877	1.49463	0.048935	-1.01381	-0.568163
21	32804036	0.283089	-0.682168	0.0474877	1.49463	0.048935	-1.01381	-0.568163
21	32818752	0.283089	-0.682168	0.0474877	1.49463	0.048935	-1.01381	-0.568163
21	32833470	0.283089	-0.682168	0.0474877	1.49463	0.048935	-1.01381	-0.568163
21	32836460	0.283089	-0.682168	0.0474877	1.49463	0.048935	-1.01381	-0.568163
21	32843813	0.283089	-0.682168	0.0474877	1.49463	0.048935	-1.01381	-0.568163
21	32844542	0.283089	-0.682168	0.0474877	1.49463	0.048935	-1.01381	-0.568163
21	32844980	0.283089	-0.682168	0.0474877	1.49463	0.048935	-1.01381	-0.568163
21	32847298	0.283089	-0.682168	0.0474877	1.49463	0.048935	-1.01381	-0.568163
21	32849560	0.283089	-0.682168	0.0474877	1.49463	0.048935	-1.01381	-0.568163
21	32851315	0.283089	-0.682168	0.0474877	1.49463	0.048935	-1.01381	-0.568163
21	32855150	0.283089	-0.682168	0.0474877	1.49463	0.048935	-1.01381	-0.568163
21	32858421	0.283089	-0.682168	0.0474877	1.49463	0.048935	-1.01381	-0.568163
21	32874248	0.283089	-0.682168	0.0474877	1.49463	0.048935	-1.01381	-0.568163
21	32881688	0.283089	-0.682168	0.0474877	1.49463	0.048935	-1.01381	-0.568163
21	32895093	0.283089	-0.682168	0.0474877	1.49463	0.048935	-1.01381	-0.568163
21	32912092	0.283089	-0.536548	0.0474877	1.57715	0.048935	-1.01381	-0.568163
21	32915961	0.283089	-0.536548	0.0474877	1.57715	0.048935	-1.01381	-0.568163
21	32919585	0.283089	-0.536548	0.0474877	1.57715	0.048935	-1.01381	-0.568163
21	32926897	0.283089	-0.536548	0.0474877	1.57715	0.048935	-1.01381	-0.568163
21	32929573	0.283089	-0.536548	0.0474877	1.57715	0.048935	-1.01381	-0.568163
21	32933024	0.283089	-0.536548	0.0474877	1.57715	0.048935	-1.01381	-0.568163
21	32936974	0.283089	-0.536548	0.0474877	1.57715	0.048935	-1.01381	-0.568163
21	32940469	0.283089	-0.536548	0.0474877	1.57715	0.048935	-1.01381	-0.568163
21	32949556	0.283089	-0.536548	0.0474877	1.57715	0.048935	-1.01381	-0.568163
21	32957311	0.283089	-0.536548	0.0474877	1.57715	0.048935	-1.01381	-0.568163
21	32965374	0.283089	-0.536548	0.0474877	1.57715	0.048935	-1.01381	-0.568163
21	32966164	0.283089	-0.536548	0.0474877	1.57715	0.048935	-1.01381	-0.568163
21	32975321	0.283089	-0.536548	0.0474877	1.57715	0.048935	-1.01381	-0.568163
21	32991661	0.283089	-0.536548	0.0474877	1.57715	0.048935	-1.01381	-0.568163
21	32999423	0.283089	-0.536548	0.0474877	1.57715	0.048935	-1.01381	-0.568163
21	32999554	0.283089	-0.536548	0.0474877	1.57715	0.048935	-1.01381	-0.568163
21	33040162	0.283089	-0.536548	0.0474877	1.57715	0.048935	-1.01381	-0.568163
21	33048864	0.283089	-0.536548	0.0474877	1.57715	0.048935	-1.01381	-0.568163
21	33058677	0.283089	-0.536548	0.0474877	1.57715	0.048935	-1.01381	-0.568163
21	33066134	0.283089	-0.536548	0.0474877	1.57715	0.048935	-1.01381	-0.568163
21	33078925	0.283089	-0.536548	0.0474877	1.57715	0.048935	-1.01381	-0.568163
21	33140026	0.283089	-0.536548	0.0474877	1.57715	0.048935	-1.01381	-0.568163
21	33146821	0.283089	-0.536548	0.0474877	1.57715	0.048935	-1.01381	-0.568163
21	33158962	0.283089	-0.536548	0.0474877	1.57715	0.048935	-1.01381	-0.568163
21	33167315	0.283089	-0.536548	0.0474877	1.57715	0.048935	-1.01381	-0.568163
21	33171449	0.283089	-0.536548	0.0474877	1.57715	0.048935	-1.01381	-0.568163
21	33179293	0.283089	-0.536548	0.0474877	1.57715	0.048935	-1.01381	-0.568163
21	33182304	0.283089	-0.536548	0.0474877	1.57715	0.048935	-1.01381	-0.568163
21	33182482	0.283089	-0.536548	0.0474877	1.57715	0.048935	-1.01381	-0.568163
21	33186188	0.283089	-0.536548	0.0474877	1.57715	0.048935	-1.01381	-0.568163
21	33212509	0.283089	-0.536548	0.0474877	1.57715	0.048935	-1.01381	-0.568163
21	33221021	0.283089	-1.08262	0.0474877	1.45338	0.048935	-1.31108	-0.568163
21	33221054	0.283089	-1.08262	0.0474877	1.45338	0.048935	-1.31108	-0.568163
21	33238952	0.283089	-1.08262	0.0474877	1.45338	0.048935	-1.31108	-0.568163
21	33249294	0.283089	-1.08262	0.0474877	1.45338	0.048935	-1.31108	-0.568163
21	33249520	0.283089	-1.08262	0.0474877	1.45338	0.048935	-1.31108	-0.568163
21	33270555	0.283089	-1.08262	0.0474877	1.45338	0.048935	-1.31108	-0.568163
21	33279566	0.283089	-0.827788	0.305179	1.6184	-0.257124	-1.31108	-0.568163
21	33284335	0.283089	-0.827788	0.305179	1.6184	-0.257124	-1.31108	-0.568163
21	33285300	0.283089	-0.827788	0.305179	1.6184	-0.257124	-1.31108	-0.568163
21	33296113	0.283089	-0.827788	0.305179	1.6184	-0.257124	-1.31108	-0.568163
21	33304490	0.283089	-0.827788	0.305179	1.6184	-0.257124	-1.31108	-0.568163
21	33313179	0.283089	-0.827788	0.305179	1.6184	-0.257124	-1.31108	-0.568163
21	33322819	0.283089	-0.827788	0.305179	1.6184	-0.257124	-1.31108	-0.568163
21	33323809	0.283089	-0.827788	0.305179	1.6184	-0.257124	-1.31108	-0.568163
21	33326781	0.283089	-0.827788	0.305179	1.6184	-0.257124	-1.31108	-0.568163
21	33328529	0.283089	-0.827788	0.305179	1.6184	-0.257124	-1.31108	-0.568163
21	33336188	0.283089	-0.536548	0.305179	1.41212	-0.257124	-1.31108	-0.874348
21	33339340	0.283089	-0.536548	0.305179	1.41212	-0.257124	-1.31108	-0.874348
21	33354764	0.283089	-0.536548	0.305179	1.41212	-0.257124	-1.31108	-0.874348
21	33359981	0.283089	-0.536548	0.305179	1.41212	-0.257124	-1.31108	-0.874348
21	33364621	0.283089	-0.536548	0.305179	1.41212	-0.257124	-1.31108	-0.874348
21	33367733	0.283089	-0.536548	0.305179	1.41212	-0.257124	-1.31108	-0.874348
21	33371123	0.283089	-0.536548	0.305179	1.41212	-0.257124	-1.31108	-0.874348
21	33374102	0.283089	-0.536548	0.305179	1.41212	-0.257124	-1.31108	-0.874348
21	33382492	0.283089	-0.536548	0.305179	1.41212	-0.257124	-1.31108	-0.874348
21	33388230	0.283089	-0.536548	0.305179	1.41212	-0.257124	-1.31108	-0.874348
21	33392803	0.283089	-0.536548	0.305179	1.41212	-0.257124	-1.31108	-0.874348
21	33399693	0.283089	-0.536548	0.305179	1.41212	-0.257124	-1.31108	-0.874348
21	33409932	0.283089	-0.536548	0.305179	1.41212	-0.257124	-1.31108	-0.874348
21	33424532	0.283089	-0.536548	0.305179	1.41212	-0.257124	-1.31108	-0.874348
21	33426886	0.283089	-0.536548	0.305179	1.41212	-0.257124	-1.31108	-0.874348
21	33427293	0.283089	-0.536548	0.305179	1.41212	-0.257124	-1.31108	-0.874348
21	33428767	0.283089	-0.536548	0.305179	1.41212	-0.257124	-1.31108	-0.874348
21	33431995	0.654316	-0.536548	0.0474877	1.57715	-0.257124	-1.31108	-0.261977
21	33437431	0.654316	-0.536548	0.0474877	1.57715	-0.257124	-1.31108	-0.261977
21	33437648	0.654316	-0.536548	0.0474877	1.57715	-0.257124	-1.31108	-0.261977
21	33450081	0.654316	-0.536548	0.0474877	1.57715	-0.257124	-1.31108	-0.261977
21	33472439	0.654316	-0.536548	0.0474877	1.57715	-0.257124	-1.31108	-0.261977
21	33478113	0.654316	-0.536548	0.0474877	1.57715	-0.257124	-1.31108	-0.261977
21	33478686	0.654316	-0.536548	0.0474877	1.57715	-0.257124	-1.31108	-0.261977
21	33490340	0.654316	-0.536548	0.0474877	1.57715	-0.257124	-1.31108	-0.261977
21	33496823	0.654316	-0.536548	0.0474877	1.57715	-0.257124	-1.31108	-0.261977
21	33505090	0.654316	-0.536548	0.0474877	1.57715	-0.257124	-1.31108	-0.261977
21	33514887	0.654316	-0.754978	0.0474877	1.53589	-0.257124	-1.31108	-0.261977
21	33533452	0.654316	-0.754978	0.0474877	1.53589	-0.257124	-1.31108	-0.261977
21	33538498	0.654316	-0.754978	0.0474877	1.53589	-0.257124	-1.31108	-0.261977
21	33548880	0.654316	-0.754978	0.0474877	1.53589	-0.257124	-1.31108	-0.261977
21	33551111	0.654316	-0.754978	0.0474877	1.53589	-0.257124	-1.31108	-0.261977
21	33563144	0.654316	-0.754978	0.0474877	1.53589	-0.257124	-1.31108	-0.261977
21	33565065	0.654316	-0.754978	0.0474877	1.53589	-0.257124	-1.31108	-0.261977
21	33572259	0.654316	-0.754978	0.0474877	1.53589	-0.257124	-1.31108	-0.261977
21	33583831	0.654316	-0.754978	0.0474877	1.53589	-0.257124	-1.31108	-0.261977
21	33621558	0.654316	-0.754978	0.0474877	1.53589	-0.257124	-1.31108	-0.261977
21	33653992	0.654316	-0.754978	0.0474877	1.53589	-0.257124	-1.31108	-0.261977
21	33657716	0.654316	-0.754978	0.0474877	1.53589	-0.257124	-1.31108	-0.261977
21	33668493	0.654316	-0.754978	0.0474877	1.53589	-0.257124	-1.31108	-0.261977
21	33684415	0.654316	-0.791383	0.0474877	1.21271	-0.257124	-1.31108	-0.568163
21	33692339	0.654316	-0.791383	0.0474877	1.21271	-0.257124	-1.31108	-0.568163
21	33710324	0.654316	-0.791383	0.0474877	1.21271	-0.257124	-1.31108	-0.568163
21	33726201	0.654316	-0.791383	0.0474877	1.21271	-0.257124	-1.31108	-0.568163
21	33765560	0.654316	-0.791383	0.0474877	1.21271	-0.257124	-1.31108	-0.568163
21	33782887	0.654316	-0.791383	0.0474877	1.21271	-0.257124	-1.31108	-0.568163
21	33783263	0.654316	-0.791383	0.0474877	1.21271	-0.257124	-1.31108	-0.568163
21	33794516	0.654316	-0.791383	0.0474877	1.21271	-0.257124	-1.31108	-0.568163
21	33795961	0.654316	-0.791383	0.0474877	1.21271	-0.257124	-1.31108	-0.568163
21	33798684	0.654316	-0.791383	0.0474877	1.21271	-0.257124	-1.31108	-0.568163
21	33814533	0.654316	-0.791383	0.0474877	1.21271	-0.257124	-1.31108	-0.568163
21	33832331	0.654316	-0.791383	0.0474877	1.21271	-0.257124	-1.31108	-0.568163
21	33832675	0.654316	-0.791383	0.0474877	1.21271	-0.257124	-1.31108	-0.568163
21	33849335	0.654316	-0.791383	0.0474877	1.21271	-0.257124	-1.31108	-0.568163
21	33863246	0.654316	-0.791383	0.0474877	1.21271	-0.257124	-1.31108	-0.568163
21	33869440	0.654316	-0.791383	0.0474877	1.21271	-0.257124	-1.31108	-0.568163
21	33884390	0.654316	-0.791383	0.0474877	1.21271	-0.257124	-1.31108	-0.568163
21	33892258	0.654316	-0.791383	0.0474877	1.21271	-0.257124	-1.31108	-0.568163
21	33905191	0.654316	-0.682168	0.0474877	1.08894	-0.257124	-1.31108	-0.874348
21	33906744	0.654316	-0.682168	0.0474877	1.08894	-0.257124	-1.31108	-0.874348
21	33909988	0.654316	-0.682168	0.0474877	1.08894	-0.257124	-1.31108	-0.874348
21	33911707	0.654316	-0.682168	0.0474877	1.08894	-0.257124	-1.31108	-0.874348
21	33912382	0.654316	-0.682168	0.0474877	1.08894	-0.257124	-1.31108	-0.874348
21	33917903	0.654316	-0.682168	0.0474877	1.08894	-0.257124	-1.31108	-0.874348
21	33958347	0.654316	-0.682168	0.0474877	1.08894	-0.257124	-1.31108	-0.874348
21	33959721	0.654316	-0.682168	0.0474877	1.08894	-0.257124	-1.31108	-0.874348
21	33971432	0.654316	-0.682168	0.0474877	1.08894	-0.257124	-1.31108	-0.874348
21	33972031	0.654316	-0.682168	0.0474877	1.08894	-0.257124	-1.31108	-0.874348
21	34014192	0.654316	-0.682168	0.0474877	1.08894	-0.257124	-1.31108	-0.874348
21	34020653	0.654316	-0.682168	0.0474877	1.08894	-0.257124	-1.31108	-0.874348
21	34020786	0.654316	-0.682168	0.0474877	1.08894	-0.257124	-1.31108	-0.874348
21	34041526	0.654316	-0.682168	0.0474877	1.08894	-0.257124	-1.31108	-0.874348
21	34059352	0.654316	-0.682168	0.0474877	1.08894	-0.257124	-1.31108	-0.874348
21	34097985	0.654316	-0.682168	0.0474877	1.08894	-0.257124	-1.31108	-0.874348
21	34111588	0.654316	-0.682168	0.0474877	1.08894	-0.257124	-1.31108	-0.874348
21	34125319	0.654316	-0.682168	0.0474877	1.08894	-0.257124	-1.31108	-0.874348
21	34155039	0.654316	-0.682168	0.0474877	1.08894	-0.257124	-1.31108	-0.874348
21	34156633	0.654316	-0.682168	0.0474877	1.08894	-0.257124	-1.31108	-0.874348
21	34183884	0.654316	-0.682168	0.0474877	1.08894	-0.257124	-1.31108	-0.874348
21	34185288	0.654316	-0.682168	0.0474877	1.08894	-0.257124	-1.31108	-0.874348
21	34201373	0.654316	-0.682168	0.0474877	1.08894	-0.257124	-1.31108	-0.874348
21	34203282	0.654316	-0.682168	0.0474877	1.08894	-0.257124	-1.31108	-0.874348
21	34216217	0.654316	-0.682168	0.0474877	1.08894	-0.257124	-1.31108	-0.874348
21	34220611	0.654316	-0.864193	-0.210204	0.882659	-0.257124	-1.31108	-0.874348
21	34223288	0.654316	-0.864193	-0.210204	0.882659	-0.257124	-1.31108	-0.874348
21	34268104	0.654316	-0.864193	-0.210204	0.882659	-0.257124	-1.31108	-0.874348
21	34273950	0.654316	-0.864193	-0.210204	0.882659	-0.257124	-1.31108	-0.874348
21	34279458	0.654316	-0.864193	-0.210204	0.882659	-0.257124	-1.31108	-0.874348
21	34297775	0.654316	-0.864193	-0.210204	0.882659	-0.257124	-1.31108	-0.874348
21	34301083	0.654316	-0.864193	-0.210204	0.882659	-0.257124	-1.31108	-0.874348
21	34308197	0.654316	-0.864193	-0.210204	0.882659	-0.257124	-1.31108	-0.874348
21	34309113	0.654316	-0.864193	-0.210204	0.882659	-0.257124	-1.31108	-0.874348
21	34317599	0.654316	-0.864193	-0.210204	0.882659	-0.257124	-1.31108	-0.874348
21	34319004	0.654316	-0.864193	-0.210204	0.882659	-0.257124	-1.31108	-0.874348
21	34325436	0.654316	-0.864193	-0.210204	0.882659	-0.257124	-1.31108	-0.874348
21	34327012	0.654316	-0.864193	-0.210204	0.882659	-0.257124	-1.31108	-0.874348
21	34344133	0.654316	-0.864193	-0.210204	0.882659	-0.257124	-1.31108	-0.874348
21	34345967	0.654316	-0.864193	-0.210204	0.882659	-0.257124	-1.31108	-0.874348
21	34352692	0.654316	-0.864193	-0.210204	0.882659	-0.257124	-1.31108	-0.874348
21	34359143	0.654316	-0.864193	-0.210204	0.882659	-0.257124	-1.31108	-0.874348
21	34360864	0.654316	-0.864193	-0.210204	0.882659	-0.257124	-1.31108	-0.874348
21	34368569	0.654316	-0.864193	-0.210204	0.882659	-0.257124	-1.31108	-0.874348
21	34374072	0.654316	-0.864193	-0.210204	0.882659	-0.257124	-1.31108	-0.874348
21	34375854	1.02321	-0.682168	-0.210204	1.17145	-0.257124	-1.01381	-0.568163
21	34377594	1.02321	-0.682168	-0.210204	1.17145	-0.257124	-1.01381	-0.568163
21	34379624	1.02321	-0.682168	-0.210204	1.17145	-0.257124	-1.01381	-0.568163
21	34380513	1.02321	-0.682168	-0.210204	1.17145	-0.257124	-1.01381	-0.568163
21	34381769	1.02321	-0.682168	-0.210204	1.17145	-0.257124	-1.01381	-0.568163
21	34384588	1.02321	-0.682168	-0.210204	1.17145	-0.257124	-1.01381	-0.568163
21	34385429	1.02321	-0.682168	-0.210204	1.17145	-0.257124	-1.01381	-0.568163
21	34387452	1.02321	-0.682168	-0.210204	1.17145	-0.257124	-1.01381	-0.568163
21	34400779	1.02321	-0.682168	-0.210204	1.17145	-0.257124	-1.01381	-0.568163
21	34410464	1.02321	-0.682168	-0.210204	1.17145	-0.257124	-1.01381	-0.568163
21	34422738	1.02321	-0.682168	-0.210204	1.17145	-0.257124	-1.01381	-0.568163
21	34436973	0.654316	-0.973408	-0.210204	1.04769	-0.257124	-1.01381	-0.568163
21	34439889	0.654316	-0.973408	-0.210204	1.04769	-0.257124	-1.01381	-0.568163
21	34445082	0.654316	-0.973408	-0.210204	1.04769	-0.257124	-1.01381	-0.568163
21	34472860	0.654316	-0.973408	-0.210204	1.04769	-0.257124	-1.01381	-0.568163
21	34476169	0.654316	-0.973408	-0.210204	1.04769	-0.257124	-1.01381	-0.568163
21	34480703	0.654316	-0.973408	-0.210204	1.04769	-0.257124	-1.01381	-0.568163
21	34486690	0.654316	-0.973408	-0.210204	1.04769	-0.257124	-1.01381	-0.568163
21	34493297	0.654316	-0.973408	-0.210204	1.04769	-0.257124	-1.01381	-0.568163
21	34499426	0.654316	-0.973408	-0.210204	1.04769	-0.257124	-1.01381	-0.568163
21	34499575	0.654316	-0.973408	-0.210204	1.04769	-0.257124	-1.01381	-0.568163
21	34506306	0.654316	-0.973408	-0.210204	1.04769	-0.257124	-1.01381	-0.568163
21	34509155	0.654316	-0.973408	-0.210204	1.04769	-0.257124	-1.01381	-0.568163
21	34510766	0.654316	-0.973408	-0.210204	1.04769	-0.257124	-1.01381	-0.568163
21	34510880	0.654316	-0.973408	-0.210204	1.04769	-0.257124	-1.01381	-0.568163
21	34515010	0.654316	-1.08262	-0.467895	0.882659	-0.257124	-1.01381	-0.568163
21	34521087	0.654316	-1.08262	-0.467895	0.882659	-0.257124	-1.01381	-0.568163
21	34526350	0.654316	-1.08262	-0.467895	0.882659	-0.257124	-1.01381	-0.568163
21	34527885	0.654316	-1.08262	-0.467895	0.882659	-0.257124	-1.01381	-0.568163
21	34529234	0.654316	-1.08262	-0.467895	0.882659	-0.257124	-1.01381	-0.568163
21	34532556	0.654316	-1.08262	-0.467895	0.882659	-0.257124	-1.01381	-0.568163
21	34535415	0.654316	-1.08262	-0.467895	0.882659	-0.257124	-1.01381	-0.568163
21	34544909	0.654316	-1.08262	-0.467895	0.882659	-0.257124	-1.01381	-0.568163
21	34548081	0.654316	-1.08262	-0.467895	0.882659	-0.257124	-1.01381	-0.568163
21	34555833	0.654316	-1.08262	-0.467895	0.882659	-0.257124	-1.01381	-0.568163
21	34575898	0.654316	-0.937003	-0.467895	1.1302	0.048935	-0.415015	-0.568163
21	34576385	0.654316	-0.937003	-0.467895	1.1302	0.048935	-0.415015	-0.568163
21	34579572	0.654316	-0.937003	-0.467895	1.1302	0.048935	-0.415015	-0.568163
21	34583185	0.654316	-0.937003	-0.467895	1.1302	0.048935	-0.415015	-0.568163
21	34588494	0.654316	-0.937003	-0.467895	1.1302	0.048935	-0.415015	-0.568163
21	34594878	0.654316	-0.937003	-0.467895	1.1302	0.048935	-0.415015	-0.568163
21	34616157	0.654316	-0.937003	-0.467895	1.1302	0.048935	-0.415015	-0.568163
21	34616545	0.654316	-0.937003	-0.467895	1.1302	0.048935	-0.415015	-0.568163
21	34617213	0.654316	-0.937003	-0.467895	1.1302	0.048935	-0.415015	-0.568163
21	34617729	0.654316	-0.937003	-0.467895	1.1302	0.048935	-0.415015	-0.568163
21	34618285	0.654316	-0.937003	-0.467895	1.1302	0.048935	-0.415015	-0.568163
21	34620801	0.654316	-0.937003	-0.467895	1.1302	0.048935	-0.415015	-0.568163
21	34625413	0.654316	-0.937003	-0.467895	1.1302	0.048935	-0.415015	-0.568163
21	34640788	0.654316	-0.937003	-0.467895	1.1302	0.048935	-0.415015	-0.568163
21	34644082	0.654316	-0.937003	-0.467895	1.1302	0.048935	-0.415015	-0.568163
21	34650791	0.654316	-0.572953	-0.210204	1.41212	0.354994	-0.71441	-0.261977
21	34657687	0.654316	-0.572953	-0.210204	1.41212	0.354994	-0.71441	-0.261977
21	34666555	0.654316	-0.572953	-0.210204	1.41212	0.354994	-0.71441	-0.261977
21	34669381	0.654316	-0.572953	-0.210204	1.41212	0.354994	-0.71441	-0.261977
21	34670573	0.654316	-0.572953	-0.210204	1.41212	0.354994	-0.71441	-0.261977
21	34671539	0.654316	-0.572953	-0.210204	1.41212	0.354994	-0.71441	-0.261977
21	34677132	0.654316	-0.572953	-0.210204	1.41212	0.354994	-0.71441	-0.261977
21	34677391	0.654316	-0.572953	-0.210204	1.41212	0.354994	-0.71441	-0.261977
21	34704660	0.654316	-0.572953	-0.210204	1.41212	0.354994	-0.71441	-0.261977
21	34725807	0.654316	-0.572953	-0.210204	1.41212	0.354994	-0.71441	-0.261977
21	34727330	0.654316	-0.572953	-0.210204	1.41212	0.354994	-0.71441	-0.261977
21	34744239	0.654316	-0.572953	-0.210204	1.41212	0.354994	-0.71441	-0.261977
21	34753038	0.654316	-0.572953	-0.210204	1.41212	0.354994	-0.71441	-0.261977
21	34759876	0.654316	-0.572953	-0.210204	1.41212	0.354994	-0.71441	-0.261977
21	34768097	0.654316	-0.572953	-0.210204	1.41212	0.354994	-0.71441	-0.261977
21	34787312	0.654316	-0.572953	-0.210204	1.41212	0.354994	-0.71441	-0.261977
21	34809693	0.654316	-0.572953	-0.210204	1.41212	0.354994	-0.71441	-0.261977
21	34810007	0.654316	-0.572953	-0.210204	1.41212	0.354994	-0.71441	-0.261977
21	34864284	0.654316	-0.572953	-0.210204	1.41212	0.354994	-0.71441	-0.261977
21	34877070	0.654316	-0.572953	-0.210204	1.41212	0.354994	-0.71441	-0.261977
21	34883618	0.654316	-0.572953	-0.210204	1.41212	0.354994	-0.71441	-0.261977
21	34888621	0.654316	-0.572953	-0.210204	1.41212	0.354994	-0.71441	-0.261977
21	34916613	0.654316	-0.572953	-0.210204	1.41212	0.354994	-0.71441	-0.261977
21	34947856	0.654316	-0.572953	-0.210204	1.41212	0.354994	-0.71441	-0.261977
21	35020161	0.654316	-0.572953	-0.210204	1.41212	0.354994	-0.71441	-0.261977
21	35027142	0.654316	-0.572953	-0.210204	1.41212	0.354994	-0.71441	-0.261977
21	35034251	0.654316	-0.609358	-0.210204	1.28835	0.354994	-0.71441	-0.568163
21	35046662	0.654316	-0.609358	-0.210204	1.28835	0.354994	-0.71441	-0.568163
21	35050074	0.654316	-0.609358	-0.210204	1.28835	0.354994	-0.71441	-0.568163
21	35050225	0.654316	-0.609358	-0.210204	1.28835	0.354994	-0.71441	-0.568163
21	35106009	0.654316	-0.609358	-0.210204	1.28835	0.354994	-0.71441	-0.568163
21	35124253	0.654316	-0.609358	-0.210204	1.28835	0.354994	-0.71441	-0.568163
21	35138326	0.654316	-0.609358	-0.210204	1.28835	0.354994	-0.71441	-0.568163
21	35161947	0.654316	-0.609358	-0.210204	1.28835	0.354994	-0.71441	-0.568163
21	35168029	0.654316	-0.609358	-0.210204	1.28835	0.354994	-0.71441	-0.568163
21	35176970	0.654316	-0.609358	-0.210204	1.28835	0.354994	-0.71441	-0.568163
21	35186743	0.654316	-0.609358	-0.210204	1.28835	0.354994	-0.71441	-0.568163
21	35201030	0.654316	-0.609358	-0.210204	1.28835	0.354994	-0.71441	-0.568163
21	35201947	0.654316	-0.609358	-0.210204	1.28835	0.354994	-0.71441	-0.568163
21	35202591	0.654316	-0.609358	-0.210204	1.28835	0.354994	-0.71441	-0.568163
21	35206880	0.654316	-0.609358	-0.210204	1.28835	0.354994	-0.71441	-0.568163
21	35220001	0.654316	-0.609358	-0.210204	1.28835	0.354994	-0.71441	-0.568163
21	35227484	0.654316	-0.754978	0.0474877	1.17145	0.354994	-0.415015	-0.568163
21	35228502	0.654316	-0.754978	0.0474877	1.17145	0.354994	-0.415015	-0.568163
21	35228559	0.654316	-0.754978	0.0474877	1.17145	0.354994	-0.415015	-0.568163
21	35229893	0.654316	-0.754978	0.0474877	1.17145	0.354994	-0.415015	-0.568163
21	35230716	0.654316	-0.754978	0.0474877	1.17145	0.354994	-0.415015	-0.568163
21	35231264	0.654316	-0.754978	0.0474877	1.17145	0.354994	-0.415015	-0.568163
21	35231531	0.654316	-0.754978	0.0474877	1.17145	0.354994	-0.415015	-0.568163
21	35236467	0.654316	-0.754978	0.0474877	1.17145	0.354994	-0.415015	-0.568163
21	35241880	0.654316	-0.754978	0.0474877	1.17145	0.354994	-0.415015	-0.568163
21	35254293	0.654316	-0.754978	0.0474877	1.17145	0.354994	-0.415015	-0.568163
21	35268336	0.654316	-0.754978	0.0474877	1.17145	0.354994	-0.415015	-0.568163
21	35269767	0.654316	-0.754978	0.0474877	1.17145	0.354994	-0.415015	-0.568163
21	35271873	0.654316	-0.754978	0.0474877	1.17145	0.354994	-0.415015	-0.568163
21	35293199	0.654316	-0.754978	0.0474877	1.17145	0.354994	-0.415015	-0.568163
21	35303960	0.654316	-0.754978	0.0474877	1.17145	0.354994	-0.415015	-0.568163
21	35322690	0.654316	-0.754978	0.0474877	1.17145	0.354994	-0.415015	-0.568163
21	35327624	0.654316	-0.754978	0.0474877	1.17145	0.354994	-0.415015	-0.568163
21	35336884	0.654316	-0.754978	0.0474877	1.17145	0.354994	-0.415015	-0.568163
21	35354523	0.654316	-0.754978	0.0474877	1.17145	0.354994	-0.415015	-0.568163
21	35355410	0.654316	-0.754978	0.0474877	1.17145	0.354994	-0.415015	-0.568163
21	35357025	0.654316	-0.754978	0.0474877	1.17145	0.354994	-0.415015	-0.568163
21	35396420	0.654316	-0.754978	0.0474877	1.17145	0.354994	-0.415015	-0.568163
21	35397502	0.654316	-0.754978	0.0474877	1.17145	0.354994	-0.415015	-0.568163
21	35405913	0.654316	-0.754978	0.0474877	1.17145	0.354994	-0.415015	-0.568163
21	35419190	0.654316	-0.682168	0.0474877	1.00643	0.048935	-0.415015	-0.568163
21	35426855	0.654316	-0.682168	0.0474877	1.00643	0.048935	-0.415015	-0.568163
21	35444498	0.654316	-0.682168	0.0474877	1.00643	0.048935	-0.415015	-0.568163
21	35478063	0.654316	-0.682168	0.0474877	1.00643	0.048935	-0.415015	-0.568163
21	35488903	0.654316	-0.682168	0.0474877	1.00643	0.048935	-0.415015	-0.568163
21	35491500	0.654316	-0.682168	0.0474877	1.00643	0.048935	-0.415015	-0.568163
21	35504541	0.654316	-0.682168	0.0474877	1.00643	0.048935	-0.415015	-0.568163
21	35506430	0.654316	-0.682168	0.0474877	1.00643	0.048935	-0.415015	-0.568163
21	35520797	0.654316	-0.682168	0.0474877	1.00643	0.048935	-0.415015	-0.568163
21	35531416	0.654316	-0.682168	0.0474877	1.00643	0.048935	-0.415015	-0.568163
21	35539911	0.654316	-0.682168	0.0474877	1.00643	0.048935	-0.415015	-0.568163
21	35543467	0.654316	-0.682168	0.0474877	1.00643	0.048935	-0.415015	-0.568163
21	35545060	0.654316	-0.682168	0.0474877	1.00643	0.048935	-0.415015	-0.568163
21	35546799	0.654316	-0.682168	0.0474877	1.00643	0.048935	-0.415015	-0.568163
21	35551600	0.654316	-0.682168	0.0474877	1.00643	0.048935	-0.415015	-0.568163
21	35552433	0.654316	-0.682168	0.0474877	1.00643	0.048935	-0.415015	-0.568163
21	35561665	0.654316	-0.682168	0.0474877	1.00643	0.048935	-0.415015	-0.568163
21	35566708	0.654316	-0.682168	0.0474877	1.00643	0.048935	-0.415015	-0.568163
21	35566845	0.654316	-0.682168	0.0474877	1.00643	0.048935	-0.415015	-0.568163
21	35575797	0.654316	-0.682168	0.0474877	1.00643	0.048935	-0.415015	-0.568163
21	35582153	0.654316	-0.682168	0.0474877	1.00643	0.048935	-0.415015	-0.568163
21	35582703	0.654316	-0.682168	0.0474877	1.00643	0.048935	-0.415015	-0.568163
21	35583910	0.654316	-1.00981	0.0474877	0.965172	0.048935	-0.415015	-0.568163
21	35591826	0.654316	-1.00981	0.0474877	0.965172	0.048935	-0.415015	-0.568163
21	35613187	0.654316	-0.682168	0.0474877	0.841403	0.354994	-0.415015	-0.261977
21	35621365	0.654316	-0.682168	0.0474877	0.841403	0.354994	-0.415015	-0.261977
21	35631938	0.654316	-0.682168	0.0474877	0.841403	0.354994	-0.415015	-0.261977
21	35651290	0.654316	-0.682168	0.0474877	0.841403	0.354994	-0.415015	-0.261977
21	35656197	0.654316	-0.682168	0.0474877	0.841403	0.354994	-0.415015	-0.261977
21	35663984	0.654316	-0.682168	0.0474877	0.841403	0.354994	-0.415015	-0.261977
21	35672918	0.654316	-0.682168	0.0474877	0.841403	0.354994	-0.415015	-0.261977
21	35684970	0.654316	-0.682168	0.0474877	0.841403	0.354994	-0.415015	-0.261977
21	35685936	0.654316	-0.682168	0.0474877	0.841403	0.354994	-0.415015	-0.261977
21	35690499	0.654316	-0.682168	0.0474877	0.841403	0.354994	-0.415015	-0.261977
21	35702083	0.654316	-0.682168	0.0474877	0.841403	0.354994	-0.415015	-0.261977
21	35716371	0.654316	-0.682168	0.0474877	0.841403	0.354994	-0.415015	-0.261977
21	35721560	0.654316	-0.682168	0.0474877	0.841403	0.354994	-0.415015	-0.261977
21	35725729	0.654316	-0.609358	-0.210204	0.800146	0.354994	-0.115621	0.042005
21	35726226	0.654316	-0.609358	-0.210204	0.800146	0.354994	-0.115621	0.042005
21	35726698	0.654316	-0.609358	-0.210204	0.800146	0.354994	-0.115621	0.042005
21	35733290	0.654316	-0.609358	-0.210204	0.800146	0.354994	-0.115621	0.042005
21	35756829	0.654316	-0.609358	-0.210204	0.800146	0.354994	-0.115621	0.042005
21	35773931	0.654316	-0.609358	-0.210204	0.800146	0.354994	-0.115621	0.042005
21	35783219	0.654316	-0.609358	-0.210204	0.800146	0.354994	-0.115621	0.042005
21	35795370	0.654316	-0.609358	-0.210204	0.800146	0.354994	-0.115621	0.042005
21	35816941	0.654316	-0.609358	-0.210204	0.800146	0.354994	-0.115621	0.042005
21	35819014	0.654316	-0.609358	-0.210204	0.800146	0.354994	-0.115621	0.042005
21	35820965	0.654316	-0.609358	-0.210204	0.800146	0.354994	-0.115621	0.042005
21	35822270	0.654316	-0.609358	-0.210204	0.800146	0.354994	-0.115621	0.042005
21	35823779	0.654316	-0.682168	-0.210204	0.552606	0.048935	-0.115621	0.042005
21	35825100	0.654316	-0.682168	-0.210204	0.552606	0.048935	-0.115621	0.042005
21	35825266	0.654316	-0.682168	-0.210204	0.552606	0.048935	-0.115621	0.042005
21	35826360	0.654316	-0.682168	-0.210204	0.552606	0.048935	-0.115621	0.042005
21	35827039	0.654316	-0.682168	-0.210204	0.552606	0.048935	-0.115621	0.042005
21	35839399	0.654316	-0.682168	-0.210204	0.552606	0.048935	-0.115621	0.042005
21	35839963	0.654316	-0.682168	-0.210204	0.552606	0.048935	-0.115621	0.042005
21	35856504	0.654316	-0.682168	-0.210204	0.552606	0.048935	-0.115621	0.042005
21	35857700	0.654316	-0.682168	-0.210204	0.552606	0.048935	-0.115621	0.042005
21	35858097	0.654316	-0.682168	-0.210204	0.552606	0.048935	-0.115621	0.042005
21	35861717	0.654316	-0.682168	-0.210204	0.552606	0.048935	-0.115621	0.042005
21	35880072	0.654316	-0.682168	-0.210204	0.552606	0.048935	-0.115621	0.042005
21	35883489	0.654316	-0.682168	-0.210204	0.552606	0.048935	-0.115621	0.042005
21	35887359	0.654316	-0.682168	-0.210204	0.552606	0.048935	-0.115621	0.042005
21	35897768	0.654316	-0.682168	-0.210204	0.552606	0.048935	-0.115621	0.042005
21	35900759	0.654316	-0.682168	-0.210204	0.552606	0.048935	-0.115621	0.042005
21	35904697	0.654316	-0.682168	-0.210204	0.552606	0.048935	-0.115621	0.042005
21	35911599	0.654316	-0.682168	-0.210204	0.552606	0.048935	-0.115621	0.042005
21	35915722	0.654316	-0.682168	-0.210204	0.552606	0.048935	-0.115621	0.042005
21	35918080	0.654316	-0.682168	-0.210204	0.552606	0.048935	-0.115621	0.042005
21	35922006	0.654316	-0.682168	-0.210204	0.552606	0.048935	-0.115621	0.042005
21	35931638	0.654316	-0.682168	-0.210204	0.552606	0.048935	-0.115621	0.042005
21	35932619	0.654316	-0.682168	-0.210204	0.552606	0.048935	-0.115621	0.042005
21	35941558	0.654316	-0.682168	-0.210204	0.552606	0.048935	-0.115621	0.042005
21	35949198	0.654316	-0.682168	-0.210204	0.552606	0.048935	-0.115621	0.042005
21	35964093	0.654316	-0.682168	-0.210204	0.552606	0.048935	-0.115621	0.042005
21	35969900	0.654316	-0.682168	-0.210204	0.552606	0.048935	-0.115621	0.042005
21	35975470	0.654316	-0.682168	-0.210204	0.552606	0.048935	-0.115621	0.042005
21	35984463	0.654316	-0.682168	-0.210204	0.552606	0.048935	-0.115621	0.042005
21	35987882	0.654316	-0.682168	-0.210204	0.552606	0.048935	-0.115621	0.042005
21	35994711	0.654316	-0.682168	-0.210204	0.552606	0.048935	-0.115621	0.042005
21	36004539	0.654316	-0.682168	-0.210204	0.552606	0.048935	-0.115621	0.042005
21	36009296	0.654316	-0.682168	-0.210204	0.552606	0.048935	-0.115621	0.042005
21	36011213	0.654316	-0.645763	-0.210204	0.635119	0.048935	-0.115621	0.34819
21	36015246	0.654316	-0.645763	-0.210204	0.635119	0.048935	-0.115621	0.34819
21	36020811	0.654316	-0.645763	-0.210204	0.635119	0.048935	-0.115621	0.34819
21	36023355	0.654316	-0.645763	-0.210204	0.635119	0.048935	-0.115621	0.34819
21	36029530	0.654316	-0.645763	-0.210204	0.635119	0.048935	-0.115621	0.34819
21	36030215	0.654316	-0.645763	-0.210204	0.635119	0.048935	-0.115621	0.34819
21	36059609	0.654316	-0.645763	-0.210204	0.635119	0.048935	-0.115621	0.34819
21	36064321	0.654316	-0.645763	-0.210204	0.635119	0.048935	-0.115621	0.34819
21	36069838	0.654316	-0.645763	-0.210204	0.635119	0.048935	-0.115621	0.34819
21	36080398	0.654316	-0.645763	-0.210204	0.635119	0.048935	-0.115621	0.34819
21	36085413	0.654316	-0.645763	-0.210204	0.635119	0.048935	-0.115621	0.34819
21	36086102	0.654316	-0.645763	-0.210204	0.635119	0.048935	-0.115621	0.34819
21	36089054	0.654316	-0.645763	-0.210204	0.635119	0.048935	-0.115621	0.34819
21	36105589	0.654316	-0.645763	-0.210204	0.635119	0.048935	-0.115621	0.34819
21	36119111	0.654316	-0.645763	-0.210204	0.635119	0.048935	-0.115621	0.34819
21	36123317	0.654316	-0.645763	-0.210204	0.635119	0.048935	-0.115621	0.34819
21	36125233	0.654316	-0.645763	-0.210204	0.635119	0.048935	-0.115621	0.34819
21	36127330	0.654316	-0.718573	0.0474877	0.676376	0.048935	-0.115621	0.34819
21	36147604	0.654316	-0.718573	0.0474877	0.676376	0.048935	-0.115621	0.34819
21	36156012	0.654316	-0.718573	0.0474877	0.676376	0.048935	-0.115621	0.34819
21	36157698	0.654316	-0.718573	0.0474877	0.676376	0.048935	-0.115621	0.34819
21	36184939	0.654316	-0.718573	0.0474877	0.676376	0.048935	-0.115621	0.34819
21	36187900	0.654316	-0.718573	0.0474877	0.676376	0.048935	-0.115621	0.34819
21	36190040	0.654316	-0.718573	0.0474877	0.676376	0.048935	-0.115621	0.34819
21	36202775	0.654316	-0.718573	0.0474877	0.676376	0.048935	-0.115621	0.34819
21	36213879	0.654316	-0.718573	0.0474877	0.676376	0.048935	-0.115621	0.34819
21	36220679	0.654316	-0.718573	0.0474877	0.676376	0.048935	-0.115621	0.34819
21	36223627	0.654316	-0.718573	0.0474877	0.676376	0.048935	-0.115621	0.34819
21	36228360	0.283089	-0.754978	0.0474877	0.470093	-0.257124	0.183774	0.34819
21	36235568	0.283089	-0.754978	0.0474877	0.470093	-0.257124	0.183774	0.34819
21	36235739	0.283089	-0.754978	0.0474877	0.470093	-0.257124	0.183774	0.34819
21	36236516	0.283089	-0.754978	0.0474877	0.470093	-0.257124	0.183774	0.34819
21	36238199	0.283089	-0.754978	0.0474877	0.470093	-0.257124	0.183774	0.34819
21	36238507	0.283089	-0.754978	0.0474877	0.470093	-0.257124	0.183774	0.34819
21	36241929	0.283089	-0.754978	0.0474877	0.470093	-0.257124	0.183774	0.34819
21	36245198	0.283089	-0.718573	0.0474877	0.305067	0.048935	0.183774	0.34819
21	36250764	0.283089	-0.718573	0.0474877	0.305067	0.048935	0.183774	0.34819
21	36255821	0.283089	-0.718573	0.0474877	0.305067	0.048935	0.183774	0.34819
21	36258025	0.283089	-0.718573	0.0474877	0.305067	0.048935	0.183774	0.34819
21	36274176	0.283089	-0.718573	0.0474877	0.305067	0.048935	0.183774	0.34819
21	36275439	0.283089	-0.718573	0.0474877	0.305067	0.048935	0.183774	0.34819
21	36276675	0.283089	-0.718573	0.0474877	0.305067	0.048935	0.183774	0.34819
21	36279713	0.283089	-0.718573	0.0474877	0.305067	0.048935	0.183774	0.34819
21	36280043	0.283089	-0.718573	0.0474877	0.305067	0.048935	0.183774	0.34819
21	36285911	0.283089	-0.718573	-0.210204	0.593863	0.048935	0.183774	0.34819
21	36294342	0.283089	-0.718573	-0.210204	0.593863	0.048935	0.183774	0.34819
21	36297178	0.283089	-0.718573	-0.210204	0.593863	0.048935	0.183774	0.34819
21	36299665	0.283089	-0.718573	-0.210204	0.593863	0.048935	0.183774	0.34819
21	36308348	0.283089	-0.718573	-0.210204	0.593863	0.048935	0.183774	0.34819
21	36309463	0.283089	-0.718573	-0.210204	0.593863	0.048935	0.183774	0.34819
21	36338848	0.283089	-0.718573	-0.210204	0.593863	0.048935	0.183774	0.34819
21	36339264	0.283089	-0.718573	-0.210204	0.593863	0.048935	0.183774	0.34819
21	36350947	0.283089	-0.718573	-0.210204	0.593863	0.048935	0.183774	0.34819
21	36353660	-0.0881386	-0.937003	-0.210204	0.428837	0.048935	0.483169	0.34819
21	36357352	-0.0881386	-0.937003	-0.210204	0.428837	0.048935	0.483169	0.34819
21	36362205	-0.0881386	-0.937003	-0.210204	0.428837	0.048935	0.483169	0.34819
21	36363560	-0.0881386	-0.937003	-0.210204	0.428837	0.048935	0.483169	0.34819
21	36364162	-0.0881386	-0.937003	-0.210204	0.428837	0.048935	0.483169	0.34819
21	36368659	-0.0881386	-0.937003	-0.210204	0.428837	0.048935	0.483169	0.34819
21	36372962	-0.0881386	-0.937003	-0.210204	0.428837	0.048935	0.483169	0.34819
21	36378874	-0.0881386	-0.937003	-0.210204	0.428837	0.048935	0.483169	0.34819
21	36380852	-0.0881386	-0.937003	-0.210204	0.428837	0.048935	0.483169	0.34819
21	36382552	-0.0881386	-0.937003	-0.210204	0.428837	0.048935	0.483169	0.34819
21	36386727	-0.0881386	-0.937003	-0.210204	0.428837	0.048935	0.483169	0.34819
21	36387466	-0.0881386	-0.937003	-0.210204	0.428837	0.048935	0.483169	0.34819
21	36387531	-0.0881386	-0.937003	-0.210204	0.428837	0.048935	0.483169	0.34819
21	36394632	-0.0881386	-0.937003	-0.210204	0.428837	0.048935	0.483169	0.34819
21	36400176	-0.0881386	-0.937003	-0.210204	0.428837	0.048935	0.483169	0.34819
21	36407390	-0.0881386	-0.937003	-0.210204	0.428837	0.048935	0.483169	0.34819
21	36413739	-0.0881386	-0.937003	-0.210204	0.428837	0.048935	0.483169	0.34819
21	36415087	-0.0881386	-0.937003	-0.210204	0.428837	0.048935	0.483169	0.34819
21	36416840	-0.0881386	-0.827788	-0.467895	0.38758	-0.257124	0.483169	0.34819
21	36419783	-0.0881386	-0.827788	-0.467895	0.38758	-0.257124	0.483169	0.34819
21	36420875	-0.0881386	-0.827788	-0.467895	0.38758	-0.257124	0.483169	0.34819
21	36433963	-0.0881386	-0.827788	-0.467895	0.38758	-0.257124	0.483169	0.34819
21	36436615	-0.0881386	-0.827788	-0.467895	0.38758	-0.257124	0.483169	0.34819
21	36453535	-0.0881386	-0.827788	-0.467895	0.38758	-0.257124	0.483169	0.34819
21	36462734	-0.0881386	-0.827788	-0.467895	0.38758	-0.257124	0.483169	0.34819
21	36467070	-0.0881386	-0.827788	-0.467895	0.38758	-0.257124	0.483169	0.34819
21	36469177	-0.0881386	-0.827788	-0.467895	0.38758	-0.257124	0.483169	0.34819
21	36469757	-0.0881386	-0.827788	-0.467895	0.38758	-0.257124	0.483169	0.34819
21	36472289	-0.0881386	-0.827788	-0.467895	0.38758	-0.257124	0.483169	0.34819
21	36491334	-0.0881386	-0.827788	-0.467895	0.38758	-0.257124	0.483169	0.34819
21	36507249	-0.0881386	-0.827788	-0.467895	0.38758	-0.257124	0.483169	0.34819
21	36509742	-0.0881386	-0.827788	-0.467895	0.38758	-0.257124	0.483169	0.34819
21	36514505	-0.0881386	-0.827788	-0.467895	0.38758	-0.257124	0.483169	0.34819
21	36514652	-0.0881386	-0.827788	-0.467895	0.38758	-0.257124	0.483169	0.34819
21	36521655	-0.0881386	-0.827788	-0.467895	0.38758	-0.257124	0.483169	0.34819
21	36533662	-0.0881386	-0.900598	-0.467895	0.717633	-0.257124	0.483169	0.042005
21	36534566	-0.0881386	-0.900598	-0.467895	0.717633	-0.257124	0.483169	0.042005
21	36554943	-0.0881386	-0.900598	-0.467895	0.717633	-0.257124	0.483169	0.042005
21	36565278	-0.0881386	-0.900598	-0.467895	0.717633	-0.257124	0.483169	0.042005
21	36571004	-0.0881386	-0.900598	-0.467895	0.717633	-0.257124	0.483169	0.042005
21	36572119	-0.0881386	-0.900598	-0.467895	0.717633	-0.257124	0.483169	0.042005
21	36576601	-0.0881386	-0.900598	-0.467895	0.717633	-0.257124	0.483169	0.042005
21	36580790	-0.0881386	-0.900598	-0.467895	0.717633	-0.257124	0.483169	0.042005
21	36595108	-0.0881386	-0.900598	-0.467895	0.717633	-0.257124	0.483169	0.042005
21	36611055	-0.0881386	-0.900598	-0.467895	0.717633	-0.257124	0.483169	0.042005
21	36621504	-0.0881386	-0.900598	-0.467895	0.717633	-0.257124	0.483169	0.042005
21	36638532	-0.0881386	-0.900598	-0.467895	0.717633	-0.257124	0.483169	0.042005
21	36673573	-0.0881386	-0.900598	-0.467895	0.717633	-0.257124	0.483169	0.042005
21	36675294	-0.0881386	-0.900598	-0.467895	0.717633	-0.257124	0.483169	0.042005
21	36692845	-0.0881386	-1.11903	-0.725587	0.965172	-0.257124	-0.115621	0.042005
21	36698195	-0.0881386	-1.11903	-0.725587	0.965172	-0.257124	-0.115621	0.042005
21	36714156	-0.0881386	-1.11903	-0.725587	0.965172	-0.257124	-0.115621	0.042005
21	36715761	-0.0881386	-1.11903	-0.725587	0.965172	-0.257124	-0.115621	0.042005
21	36730471	-0.0881386	-1.11903	-0.725587	0.965172	-0.257124	-0.115621	0.042005
21	36739652	-0.0881386	-1.11903	-0.725587	0.965172	-0.257124	-0.115621	0.042005
21	36744959	-0.0881386	-1.11903	-0.725587	0.965172	-0.257124	-0.115621	0.042005
21	36773420	-0.0881386	-1.11903	-0.725587	0.965172	-0.257124	-0.115621	0.042005
21	36777974	-0.0881386	-1.11903	-0.725587	0.965172	-0.257124	-0.115621	0.042005
21	36795712	-0.0881386	-1.11903	-0.725587	0.965172	-0.257124	-0.115621	0.042005
21	36798021	-0.0881386	-1.11903	-0.725587	0.965172	-0.257124	-0.115621	0.042005
21	36811159	-0.0881386	-1.11903	-0.725587	0.965172	-0.257124	-0.115621	0.042005
21	36816352	-0.0881386	-1.11903	-0.725587	0.965172	-0.257124	-0.115621	0.042005
21	36819003	-0.0881386	-1.11903	-0.725587	0.965172	-0.257124	-0.115621	0.042005
21	36821898	-0.0881386	-1.11903	-0.725587	0.965172	-0.257124	-0.115621	0.042005
21	36832908	-0.0881386	-1.11903	-0.725587	0.965172	-0.257124	-0.115621	0.042005
21	36836921	-0.0881386	-1.11903	-0.725587	0.965172	-0.257124	-0.115621	0.042005
21	36839841	-0.0881386	-1.11903	-0.725587	0.965172	-0.257124	-0.115621	0.042005
21	36851619	-0.0881386	-1.00981	-0.725587	1.00643	-0.257124	-0.115621	0.042005
21	36853517	-0.0881386	-1.00981	-0.725587	1.00643	-0.257124	-0.115621	0.042005
21	36856927	-0.0881386	-1.00981	-0.725587	1.00643	-0.257124	-0.115621	0.042005
21	36864457	-0.0881386	-1.00981	-0.725587	1.00643	-0.257124	-0.115621	0.042005
21	36881395	-0.0881386	-1.00981	-0.725587	1.00643	-0.257124	-0.115621	0.042005
21	36884344	-0.0881386	-1.00981	-0.725587	1.00643	-0.257124	-0.115621	0.042005
21	36892781	-0.0881386	-1.00981	-0.725587	1.00643	-0.257124	-0.115621	0.042005
21	36939619	-0.0881386	-1.00981	-0.725587	1.00643	-0.257124	-0.115621	0.042005
21	36943532	-0.0881386	-1.00981	-0.725587	1.00643	-0.257124	-0.115621	0.042005
21	36943564	-0.0881386	-1.00981	-0.725587	1.00643	-0.257124	-0.115621	0.042005
21	36944403	-0.0881386	-1.00981	-0.725587	1.00643	-0.257124	-0.115621	0.042005
21	36947659	-0.0881386	-1.00981	-0.725587	1.00643	-0.257124	-0.115621	0.042005
21	36978680	-0.0881386	-1.00981	-0.725587	1.00643	-0.257124	-0.115621	0.042005
21	36982752	-0.0881386	-1.00981	-0.725587	1.00643	-0.257124	-0.115621	0.042005
21	36985109	-0.0881386	-1.00981	-0.725587	1.00643	-0.257124	-0.115621	0.042005
21	36986118	-0.0881386	-1.00981	-0.725587	1.00643	-0.257124	-0.115621	0.042005
21	37002204	-0.0881386	-1.00981	-0.725587	1.00643	-0.257124	-0.115621	0.042005
21	37040648	-0.0881386	-1.00981	-0.725587	1.00643	-0.257124	-0.115621	0.042005
21	37049608	-0.0881386	-1.00981	-0.725587	1.00643	-0.257124	-0.115621	0.042005
21	37054070	-0.0881386	-1.00981	-0.725587	1.00643	-0.257124	-0.115621	0.042005
21	37059234	-0.0881386	-0.718573	-0.725587	1.04769	-0.563183	-0.115621	0.042005
21	37067313	-0.0881386	-0.718573	-0.725587	1.04769	-0.563183	-0.115621	0.042005
21	37067367	-0.0881386	-0.718573	-0.725587	1.04769	-0.563183	-0.115621	0.042005
21	37073437	-0.0881386	-0.718573	-0.725587	1.04769	-0.563183	-0.115621	0.042005
21	37097971	-0.0881386	-0.718573	-0.725587	1.04769	-0.563183	-0.115621	0.042005
21	37101040	-0.0881386	-0.718573	-0.725587	1.04769	-0.563183	-0.115621	0.042005
21	37110209	-0.0881386	-0.718573	-0.725587	1.04769	-0.563183	-0.115621	0.042005
21	37122288	-0.0881386	-0.718573	-0.725587	1.04769	-0.563183	-0.115621	0.042005
21	37133457	-0.0881386	-0.718573	-0.725587	1.04769	-0.563183	-0.115621	0.042005
21	37136652	-0.0881386	-0.718573	-0.725587	1.04769	-0.563183	-0.115621	0.042005
21	37155661	-0.0881386	-0.718573	-0.725587	1.04769	-0.563183	-0.115621	0.042005
21	37197477	-0.0881386	-0.718573	-0.725587	1.04769	-0.563183	-0.115621	0.042005
21	37221474	-0.0881386	-0.718573	-0.725587	1.04769	-0.563183	-0.115621	0.042005
21	37229471	-0.0881386	-0.718573	-0.725587	1.04769	-0.563183	-0.115621	0.042005
21	37277069	-0.0881386	-0.718573	-0.725587	1.04769	-0.563183	-0.115621	0.042005
21	37277860	-0.0881386	-0.718573	-0.725587	1.04769	-0.563183	-0.115621	0.042005
21	37290673	-0.0881386	-0.718573	-0.725587	1.04769	-0.563183	-0.115621	0.042005
21	37310356	-0.0881386	-1.15543	-1.24097	0.841403	-0.563183	-0.115621	0.042005
21	37311117	-0.0881386	-1.15543	-1.24097	0.841403	-0.563183	-0.115621	0.042005
21	37342121	-0.0881386	-1.15543	-1.24097	0.841403	-0.563183	-0.115621	0.042005
21	37345080	-0.0881386	-1.15543	-1.24097	0.841403	-0.563183	-0.115621	0.042005
21	37347259	-0.0881386	-1.15543	-1.24097	0.841403	-0.563183	-0.115621	0.042005
21	37348480	-0.0881386	-1.15543	-1.24097	0.841403	-0.563183	-0.115621	0.042005
21	37349212	-0.0881386	-1.15543	-1.24097	0.841403	-0.563183	-0.115621	0.042005
21	37375643	-0.0881386	-1.15543	-1.24097	0.841403	-0.563183	-0.115621	0.042005
21	37410477	-0.0881386	-1.15543	-1.24097	0.841403	-0.563183	-0.115621	0.042005
21	37445313	-0.0881386	-1.15543	-1.24097	0.841403	-0.563183	-0.115621	0.042005
21	37450583	-0.0881386	-1.15543	-1.24097	0.841403	-0.563183	-0.115621	0.042005
21	37452919	-0.0881386	-1.15543	-1.24097	0.841403	-0.563183	-0.115621	0.042005
21	37460164	-0.0881386	-1.15543	-1.24097	0.841403	-0.563183	-0.115621	0.042005
21	37469276	-0.0881386	-1.15543	-1.24097	0.841403	-0.563183	-0.115621	0.042005
21	37490655	-0.0881386	-1.15543	-1.24097	0.841403	-0.563183	-0.115621	0.042005
21	37494010	-0.0881386	-1.15543	-1.24097	0.841403	-0.563183	-0.115621	0.042005
21	37498355	-0.0881386	-1.15543	-1.24097	0.841403	-0.563183	-0.115621	0.042005
21	37518362	-0.0881386	-1.15543	-1.24097	0.841403	-0.563183	-0.115621	0.042005
21	37518706	-0.0881386	-1.15543	-1.24097	0.841403	-0.563183	-0.115621	0.042005
21	37533405	-0.0881386	-1.15543	-1.24097	0.841403	-0.563183	-0.115621	0.042005
21	37557008	-0.0881386	-1.15543	-1.24097	0.841403	-0.563183	-0.115621	0.042005
21	37558042	-0.0881386	-1.15543	-1.24097	0.841403	-0.563183	-0.115621	0.042005
21	37566153	-0.0881386	-1.15543	-1.24097	0.841403	-0.563183	-0.115621	0.042005
21	37568703	-0.0881386	-1.15543	-1.24097	0.841403	-0.563183	-0.115621	0.042005
21	37571692	-0.0881386	-1.15543	-1.24097	0.841403	-0.563183	-0.115621	0.042005
21	37579423	-0.0881386	-1.15543	-1.24097	0.841403	-0.563183	-0.115621	0.042005
21	37603653	-0.0881386	-1.22824	-1.24097	0.800146	-0.563183	-0.115621	0.34819
21	37606670	-0.0881386	-1.22824	-1.24097	0.800146	-0.563183	-0.115621	0.34819
21	37620240	-0.0881386	-1.22824	-1.24097	0.800146	-0.563183	-0.115621	0.34819
21	37620282	-0.0881386	-1.22824	-1.24097	0.800146	-0.563183	-0.115621	0.34819
21	37623447	-0.0881386	-1.22824	-1.24097	0.800146	-0.563183	-0.115621	0.34819
21	37637805	-0.0881386	-1.22824	-1.24097	0.800146	-0.563183	-0.115621	0.34819
21	37642196	-0.0881386	-1.22824	-1.24097	0.800146	-0.563183	-0.115621	0.34819
21	37647438	-0.0881386	-1.22824	-1.24097	0.800146	-0.563183	-0.115621	0.34819
21	37651313	-0.0881386	-1.22824	-1.24097	0.800146	-0.563183	-0.115621	0.34819
21	37652840	-0.0881386	-1.22824	-1.24097	0.800146	-0.563183	-0.115621	0.34819
21	37653705	-0.0881386	-1.22824	-1.24097	0.800146	-0.563183	-0.115621	0.34819
21	37661405	-0.0881386	-1.22824	-1.24097	0.800146	-0.563183	-0.115621	0.34819
21	37665971	-0.0881386	-1.22824	-1.24097	0.800146	-0.563183	-0.115621	0.34819
21	37673206	-0.0881386	-1.22824	-1.24097	0.800146	-0.563183	-0.115621	0.34819
21	37718587	-0.0881386	-1.22824	-1.24097	0.800146	-0.563183	-0.115621	0.34819
21	37763352	-0.0881386	-1.22824	-1.24097	0.800146	-0.563183	-0.115621	0.34819
21	37769131	-0.0881386	-1.22824	-1.24097	0.800146	-0.563183	-0.115621	0.34819
21	37782926	-0.0881386	-1.22824	-1.24097	0.800146	-0.563183	-0.115621	0.34819
21	37786004	-0.0881386	-1.22824	-1.24097	0.800146	-0.563183	-0.115621	0.34819
21	37786677	-0.0881386	-1.22824	-1.24097	0.800146	-0.563183	-0.115621	0.34819
21	37788880	-0.0881386	-1.22824	-1.24097	0.800146	-0.563183	-0.115621	0.34819
21	37794921	-0.0881386	-1.22824	-1.24097	0.800146	-0.563183	-0.115621	0.34819
21	37799800	-0.0881386	-1.37386	-1.24097	0.676376	-0.563183	0.183774	0.34819
21	37805603	-0.0881386	-1.37386	-1.24097	0.676376	-0.563183	0.183774	0.34819
21	37809408	-0.0881386	-1.37386	-1.24097	0.676376	-0.563183	0.183774	0.34819
21	37824911	-0.0881386	-1.37386	-1.24097	0.676376	-0.563183	0.183774	0.34819
21	37831867	-0.0881386	-1.37386	-1.24097	0.676376	-0.563183	0.183774	0.34819
21	37832621	-0.0881386	-1.37386	-1.24097	0.676376	-0.563183	0.183774	0.34819
21	37834258	-0.0881386	-1.37386	-1.24097	0.676376	-0.563183	0.183774	0.34819
21	37834835	-0.0881386	-1.37386	-1.24097	0.676376	-0.563183	0.183774	0.34819
21	37836711	-0.0881386	-1.37386	-1.24097	0.676376	-0.563183	0.183774	0.34819
21	37837930	-0.0881386	-1.37386	-1.24097	0.676376	-0.563183	0.183774	0.34819
21	37839410	-0.0881386	-1.37386	-1.24097	0.676376	-0.563183	0.183774	0.34819
21	37848334	-0.0881386	-1.37386	-1.24097	0.676376	-0.563183	0.183774	0.34819
21	37849239	-0.0881386	-1.37386	-1.24097	0.676376	-0.563183	0.183774	0.34819
21	37865339	-0.0881386	-1.37386	-1.24097	0.676376	-0.563183	0.183774	0.34819
21	37871886	-0.0881386	-1.33746	-1.24097	0.841403	-0.869242	0.183774	0.654375
21	37872447	-0.0881386	-1.33746	-1.24097	0.841403	-0.869242	0.183774	0.654375
21	37884537	-0.0881386	-1.33746	-1.24097	0.841403	-0.869242	0.183774	0.654375
21	37885625	-0.0881386	-1.33746	-1.24097	0.841403	-0.869242	0.183774	0.654375
21	37887215	-0.0881386	-1.33746	-1.24097	0.841403	-0.869242	0.183774	0.654375
21	37894089	-0.0881386	-1.33746	-1.24097	0.841403	-0.869242	0.183774	0.654375
21	37905459	-0.0881386	-1.33746	-1.24097	0.841403	-0.869242	0.183774	0.654375
21	37908410	-0.0881386	-1.33746	-1.24097	0.841403	-0.869242	0.183774	0.654375
21	37938729	-0.0881386	-1.33746	-1.24097	0.841403	-0.869242	0.183774	0.654375
21	37977369	-0.0881386	-1.33746	-1.24097	0.841403	-0.869242	0.183774	0.654375
21	37987916	-0.0881386	-1.33746	-1.24097	0.841403	-0.869242	0.183774	0.654375
21	37996897	-0.0881386	-1.33746	-1.24097	0.841403	-0.869242	0.183774	0.654375
21	37999799	-0.0881386	-1.33746	-1.24097	0.841403	-0.869242	0.183774	0.654375
21	38009239	-0.0881386	-1.55589	-1.24097	0.676376	-0.869242	0.183774	0.654375
21	38014106	-0.0881386	-1.55589	-1.24097	0.676376	-0.869242	0.183774	0.654375
21	38032496	-0.0881386	-1.55589	-1.24097	0.676376	-0.869242	0.183774	0.654375
21	38032750	-0.0881386	-1.55589	-1.24097	0.676376	-0.869242	0.183774	0.654375
21	38034172	-0.0881386	-1.55589	-1.24097	0.676376	-0.869242	0.183774	0.654375
21	38069442	-0.0881386	-1.88353	-0.983278	0.222553	-1.17695	0.183774	0.654375
21	38075313	-0.0881386	-1.00981	-0.725587	0.965172	-0.869242	0.483169	0.654375
21	38083119	-0.0881386	-1.00981	-0.725587	0.965172	-0.869242	0.483169	0.654375
21	38085444	-0.0881386	-1.00981	-0.725587	0.965172	-0.869242	0.483169	0.654375
21	38089097	-0.0881386	-1.00981	-0.725587	0.965172	-0.869242	0.483169	0.654375
21	38092039	-0.0881386	-1.00981	-0.725587	0.965172	-0.869242	0.483169	0.654375
21	38094088	-0.0881386	-1.00981	-0.725587	0.965172	-0.869242	0.483169	0.654375
21	38106543	-0.0881386	-1.00981	-0.725587	0.965172	-0.869242	0.483169	0.654375
21	38113998	-0.0881386	-1.00981	-0.725587	0.965172	-0.869242	0.483169	0.654375
21	38117308	-0.0881386	-1.00981	-0.725587	0.965172	-0.869242	0.483169	0.654375
21	38121537	-0.0881386	-1.00981	-0.725587	0.965172	-0.869242	0.483169	0.654375
21	38131848	-0.0881386	-0.754978	-0.725587	1.08894	-1.17695	0.483169	0.654375
21	38134511	-0.0881386	-0.754978	-0.725587	1.08894	-1.17695	0.483169	0.654375
21	38147602	-0.0881386	-0.754978	-0.725587	1.08894	-1.17695	0.483169	0.654375
21	38149390	-0.0881386	-0.754978	-0.725587	1.08894	-1.17695	0.483169	0.654375
21	38160026	-0.0881386	-0.754978	-0.725587	1.08894	-1.17695	0.483169	0.654375
21	38160163	-0.0881386	-0.754978	-0.725587	1.08894	-1.17695	0.483169	0.654375
21	38165381	-0.0881386	-0.754978	-0.725587	1.08894	-1.17695	0.483169	0.654375
21	38170435	-0.0881386	-0.754978	-0.725587	1.08894	-1.17695	0.483169	0.654375
21	38170479	-0.0881386	-0.754978	-0.725587	1.08894	-1.17695	0.483169	0.654375
21	38171655	-0.0881386	-0.754978	-0.725587	1.08894	-1.17695	0.483169	0.654375
21	38181569	-0.0881386	-0.754978	-0.725587	1.08894	-1.17695	0.483169	0.654375
21	38182432	-0.0881386	-0.754978	-0.725587	1.08894	-1.17695	0.483169	0.654375
21	38183129	-0.0881386	-0.754978	-0.725587	1.08894	-1.17695	0.483169	0.654375
21	38184059	-0.0881386	-0.754978	-0.725587	1.08894	-1.17695	0.483169	0.654375
21	38191874	-0.0881386	-0.754978	-0.725587	1.08894	-1.17695	0.483169	0.654375
21	38198315	-0.0881386	-0.754978	-0.725587	1.08894	-1.17695	0.483169	0.654375
21	38209770	-0.0881386	-0.754978	-0.725587	1.08894	-1.17695	0.483169	0.654375
21	38214047	-0.0881386	-0.754978	-0.725587	1.08894	-1.17695	0.483169	0.654375
21	38215923	-0.0881386	-0.754978	-0.725587	1.08894	-1.17695	0.483169	0.654375
21	38219190	-0.0881386	-0.754978	-0.725587	1.08894	-1.17695	0.483169	0.654375
21	38219543	-0.0881386	-0.754978	-0.725587	1.08894	-1.17695	0.483169	0.654375
21	38230961	-0.0881386	-0.754978	-0.725587	1.08894	-1.17695	0.483169	0.654375
21	38231868	-0.0881386	-0.791383	-0.725587	1.00643	-1.17695	0.483169	0.96056
21	38234272	-0.0881386	-0.791383	-0.725587	1.00643	-1.17695	0.483169	0.96056
21	38238679	-0.0881386	-0.791383	-0.725587	1.00643	-1.17695	0.483169	0.96056
21	38239499	-0.0881386	-0.791383	-0.725587	1.00643	-1.17695	0.483169	0.96056
21	38251558	-0.0881386	-0.791383	-0.725587	1.00643	-1.17695	0.483169	0.96056
21	38264824	-0.0881386	-0.791383	-0.725587	1.00643	-1.17695	0.483169	0.96056
21	38302129	-0.0881386	-0.791383	-0.725587	1.00643	-1.17695	0.483169	0.96056
21	38306141	-0.0881386	-0.791383	-0.725587	1.00643	-1.17695	0.483169	0.96056
21	38308552	-0.0881386	-0.791383	-0.725587	1.00643	-1.17695	0.483169	0.96056
21	38311993	-0.0881386	-0.791383	-0.725587	1.00643	-1.17695	0.483169	0.96056
21	38332768	-0.0881386	-0.791383	-0.725587	1.00643	-1.17695	0.483169	0.96056
21	38337196	-0.0881386	-0.791383	-0.725587	1.00643	-1.17695	0.483169	0.96056
21	38340656	-0.0881386	-0.791383	-0.725587	1.00643	-1.17695	0.483169	0.96056
21	38349240	-0.0881386	-0.791383	-0.725587	1.00643	-1.17695	0.483169	0.96056
21	38350382	-0.0881386	-0.791383	-0.725587	1.00643	-1.17695	0.483169	0.96056
21	38351913	-0.0881386	-0.791383	-0.725587	1.00643	-1.17695	0.483169	0.96056
21	38371327	-0.0881386	-0.791383	-0.725587	1.00643	-1.17695	0.483169	0.96056
21	38409876	-0.0881386	-0.791383	-0.725587	1.00643	-1.17695	0.483169	0.96056
21	38417295	-0.0881386	-0.791383	-0.725587	1.00643	-1.17695	0.483169	0.96056
21	38427555	-0.0881386	-0.791383	-0.725587	1.00643	-1.17695	0.483169	0.96056
21	38429389	-0.0881386	-0.791383	-0.725587	1.00643	-1.17695	0.483169	0.96056
21	38492657	-0.0881386	-1.04622	-0.725587	0.758889	-1.17695	0.183774	0.654375
21	38499784	-0.0881386	-1.04622	-0.725587	0.758889	-1.17695	0.183774	0.654375
21	38507171	-0.0881386	-1.04622	-0.725587	0.758889	-1.17695	0.183774	0.654375
21	38511531	-0.0881386	-1.04622	-0.725587	0.758889	-1.17695	0.183774	0.654375
21	38512257	-0.0881386	-1.04622	-0.725587	0.758889	-1.17695	0.183774	0.654375
21	38539119	-0.0881386	-1.04622	-0.725587	0.758889	-1.17695	0.183774	0.654375
21	38549236	-0.0881386	-1.04622	-0.725587	0.758889	-1.17695	0.183774	0.654375
21	38574092	-0.0881386	-1.04622	-0.725587	0.758889	-1.17695	0.183774	0.654375
21	38609739	-0.0881386	-1.04622	-0.725587	0.758889	-1.17695	0.183774	0.654375
21	38613487	-0.0881386	-1.04622	-0.725587	0.758889	-1.17695	0.183774	0.654375
21	38615295	-0.0881386	-1.04622	-0.725587	0.758889	-1.17695	0.183774	0.654375
21	38631629	-0.0881386	-1.04622	-0.725587	0.758889	-1.17695	0.183774	0.654375
21	38651111	-0.0881386	-1.04622	-0.725587	0.758889	-1.17695	0.183774	0.654375
21	38656539	-0.0881386	-1.04622	-0.725587	0.758889	-1.17695	0.183774	0.654375
21	38675133	-0.0881386	-1.04622	-0.725587	0.758889	-1.17695	0.183774	0.654375
21	38708881	-0.0881386	-1.04622	-0.725587	0.758889	-1.17695	0.183774	0.654375
21	38711031	-0.0881386	-1.04622	-0.725587	0.758889	-1.17695	0.183774	0.654375
21	38721309	-0.0881386	-1.04622	-0.725587	0.676376	-0.869242	0.78044	0.654375
21	38727807	-0.0881386	-1.04622	-0.725587	0.676376	-0.869242	0.78044	0.654375
21	38732228	-0.0881386	-1.04622	-0.725587	0.676376	-0.869242	0.78044	0.654375
21	38751864	-0.0881386	-1.04622	-0.725587	0.676376	-0.869242	0.78044	0.654375
21	38780672	-0.0881386	-1.04622	-0.725587	0.676376	-0.869242	0.78044	0.654375
21	38815830	-0.0881386	-1.04622	-0.725587	0.676376	-0.869242	0.78044	0.654375
21	38817699	-0.0881386	-1.04622	-0.725587	0.676376	-0.869242	0.78044	0.654375
21	38845798	-0.0881386	-1.04622	-0.725587	0.676376	-0.869242	0.78044	0.654375
21	38852728	-0.0881386	-1.04622	-0.725587	0.676376	-0.869242	0.78044	0.654375
21	38879441	-0.0881386	-1.04622	-0.725587	0.676376	-0.869242	0.78044	0.654375
21	38889975	-0.0881386	-1.04622	-0.725587	0.676376	-0.869242	0.78044	0.654375
21	38910567	-0.0881386	-1.04622	-0.725587	0.676376	-0.869242	0.78044	0.654375
21	38918608	-0.0881386	-1.04622	-0.725587	0.676376	-0.869242	0.78044	0.654375
21	38925550	-0.0881386	-1.04622	-0.725587	0.676376	-0.869242	0.78044	0.654375
21	38932778	-0.0881386	-1.04622	-0.725587	0.676376	-0.869242	0.78044	0.654375
21	38947442	-0.0881386	-1.04622	-0.725587	0.676376	-0.869242	0.78044	0.654375
21	38968030	-0.0881386	-1.04622	-0.725587	0.676376	-0.869242	0.78044	0.654375
21	38993147	-0.0881386	-1.04622	-0.725587	0.676376	-0.869242	0.78044	0.654375
21	38994715	-0.0881386	-1.04622	-0.725587	0.676376	-0.869242	0.78044	0.654375
21	38998126	-0.0881386	-1.04622	-0.725587	0.676376	-0.869242	0.78044	0.654375
21	38999590	-0.0881386	-1.04622	-0.725587	0.676376	-0.869242	0.78044	0.654375
21	39024374	-0.0881386	-1.04622	-0.725587	0.676376	-0.869242	0.78044	0.654375
21	39027272	-0.0881386	-1.04622	-0.725587	0.676376	-0.869242	0.78044	0.654375
21	39052584	-0.0881386	-1.04622	-0.725587	0.676376	-0.869242	0.78044	0.654375
21	39055489	-0.0881386	-1.04622	-0.725587	0.676376	-0.869242	0.78044	0.654375
21	39065630	-0.0881386	-1.04622	-0.725587	0.676376	-0.869242	0.78044	0.654375
21	39077777	-0.0881386	-1.04622	-0.725587	0.676376	-0.869242	0.78044	0.654375
21	39084490	-0.0881386	-1.04622	-0.725587	0.676376	-0.869242	0.78044	0.654375
21	39092297	-0.0881386	-1.00981	-0.725587	0.635119	-0.869242	0.78044	0.654375
21	39096903	-0.0881386	-1.00981	-0.725587	0.635119	-0.869242	0.78044	0.654375
21	39099191	-0.0881386	-1.00981	-0.725587	0.635119	-0.869242	0.78044	0.654375
21	39102553	-0.0881386	-1.00981	-0.725587	0.635119	-0.869242	0.78044	0.654375
21	39104180	-0.0881386	-1.00981	-0.725587	0.635119	-0.869242	0.78044	0.654375
21	39121648	-0.0881386	-1.00981	-0.725587	0.635119	-0.869242	0.78044	0.654375
21	39123754	-0.0881386	-1.00981	-0.725587	0.635119	-0.869242	0.78044	0.654375
21	39130859	-0.0881386	-1.00981	-0.725587	0.635119	-0.869242	0.78044	0.654375
21	39132781	-0.0881386	-1.00981	-0.725587	0.635119	-0.869242	0.78044	0.654375
21	39135300	-0.0881386	-1.00981	-0.725587	0.635119	-0.869242	0.78044	0.654375
21	39137212	-0.0881386	-1.00981	-0.725587	0.635119	-0.869242	0.78044	0.654375
21	39141507	-0.0881386	-1.00981	-0.725587	0.635119	-0.869242	0.78044	0.654375
21	39141828	-0.0881386	-1.00981	-0.725587	0.635119	-0.869242	0.78044	0.654375
21	39146427	-0.0881386	-1.00981	-0.725587	0.635119	-0.869242	0.78044	0.654375
21	39155954	-0.0881386	-1.00981	-0.725587	0.635119	-0.869242	0.78044	0.654375
21	39165768	-0.0881386	-1.00981	-0.725587	0.635119	-0.869242	0.78044	0.654375
21	39176328	-0.0881386	-1.00981	-0.725587	0.635119	-0.869242	0.78044	0.654375
21	39180799	-0.0881386	-1.00981	-0.725587	0.635119	-0.869242	0.78044	0.654375
21	39183533	-0.0881386	-1.00981	-0.725587	0.635119	-0.869242	0.78044	0.654375
21	39188732	-0.0881386	-1.00981	-0.725587	0.635119	-0.869242	0.78044	0.654375
21	39189570	-0.0881386	-1.00981	-0.725587	0.635119	-0.869242	0.78044	0.654375
21	39194878	-0.0881386	-1.00981	-0.725587	0.635119	-0.869242	0.78044	0.654375
21	39196272	-0.0881386	-1.00981	-0.725587	0.635119	-0.869242	0.78044	0.654375
21	39198887	-0.0881386	-1.00981	-0.725587	0.635119	-0.869242	0.78044	0.654375
21	39202070	-0.0881386	-1.00981	-0.725587	0.635119	-0.869242	0.78044	0.654375
21	39202393	-0.0881386	-1.00981	-0.725587	0.635119	-0.869242	0.78044	0.654375
21	39211005	-0.0881386	-1.00981	-0.725587	0.635119	-0.869242	0.78044	0.654375
21	39213937	-0.0881386	-1.00981	-0.725587	0.635119	-0.869242	0.78044	0.654375
21	39214994	-0.0881386	-1.00981	-0.725587	0.635119	-0.869242	0.78044	0.654375
21	39220245	-0.0881386	-1.00981	-0.725587	0.635119	-0.869242	0.78044	0.654375
21	39225737	-0.0881386	-1.19184	-0.725587	0.305067	-0.869242	0.78044	0.654375
21	39226387	-0.0881386	-1.19184	-0.725587	0.305067	-0.869242	0.78044	0.654375
21	39232216	-0.0881386	-1.19184	-0.725587	0.305067	-0.869242	0.78044	0.654375
21	39248065	-0.0881386	-1.19184	-0.725587	0.305067	-0.869242	0.78044	0.654375
21	39251602	-0.0881386	-1.19184	-0.725587	0.305067	-0.869242	0.78044	0.654375
21	39254540	-0.0881386	-1.04622	-0.467895	0.470093	-0.869242	1.37923	0.34819
21	39261724	-0.0881386	-1.04622	-0.467895	0.470093	-0.869242	1.37923	0.34819
21	39278677	-0.0881386	-1.04622	-0.467895	0.470093	-0.869242	1.37923	0.34819
21	39284298	-0.0881386	-1.04622	-0.467895	0.470093	-0.869242	1.37923	0.34819
21	39285453	-0.0881386	-1.04622	-0.467895	0.470093	-0.869242	1.37923	0.34819
21	39288940	-0.0881386	-1.04622	-0.467895	0.470093	-0.869242	1.37923	0.34819
21	39291943	-0.0881386	-1.04622	-0.467895	0.470093	-0.869242	1.37923	0.34819
21	39300431	-0.0881386	-1.04622	-0.467895	0.470093	-0.869242	1.37923	0.34819
21	39317417	-0.0881386	-1.04622	-0.467895	0.470093	-0.869242	1.37923	0.34819
21	39324800	-0.0881386	-1.04622	-0.467895	0.470093	-0.869242	1.37923	0.34819
21	39325234	-0.0881386	-1.04622	-0.467895	0.470093	-0.869242	1.37923	0.34819
21	39326231	-0.0881386	-1.04622	-0.467895	0.470093	-0.869242	1.37923	0.34819
21	39332384	-0.457031	-1.37386	-0.467895	0.346323	-0.869242	1.67862	0.042005
21	39336933	-0.457031	-1.37386	-0.467895	0.346323	-0.869242	1.67862	0.042005
21	39337209	-0.457031	-1.37386	-0.467895	0.346323	-0.869242	1.67862	0.042005
21	39337791	-0.457031	-1.37386	-0.467895	0.346323	-0.869242	1.67862	0.042005
21	39341560	-0.457031	-1.37386	-0.467895	0.346323	-0.869242	1.67862	0.042005
21	39345240	-0.457031	-1.37386	-0.467895	0.346323	-0.869242	1.67862	0.042005
21	39346333	-0.457031	-1.37386	-0.467895	0.346323	-0.869242	1.67862	0.042005
21	39349932	-0.457031	-1.37386	-0.467895	0.346323	-0.869242	1.67862	0.042005
21	39350002	-0.457031	-1.37386	-0.467895	0.346323	-0.869242	1.67862	0.042005
21	39355035	-0.457031	-1.37386	-0.467895	0.346323	-0.869242	1.67862	0.042005
21	39363949	-0.457031	-1.37386	-0.467895	0.346323	-0.869242	1.67862	0.042005
21	39367443	-0.457031	-1.37386	-0.467895	0.346323	-0.869242	1.67862	0.042005
21	39376424	-0.457031	-1.37386	-0.467895	0.346323	-0.869242	1.67862	0.042005
21	39386696	-0.457031	-1.37386	-0.467895	0.346323	-0.869242	1.67862	0.042005
21	39417006	-0.457031	-1.37386	-0.467895	0.346323	-0.869242	1.67862	0.042005
21	39417989	-0.457031	-1.37386	-0.467895	0.346323	-0.869242	1.67862	0.042005
21	39440942	-0.457031	-1.37386	-0.467895	0.346323	-0.869242	1.67862	0.042005
21	39441858	-0.457031	-1.37386	-0.467895	0.346323	-0.869242	1.67862	0.042005
21	39474743	-0.457031	-1.33746	-0.467895	0.346323	-0.869242	1.67862	0.042005
21	39523464	-0.457031	-1.33746	-0.467895	0.346323	-0.869242	1.67862	0.042005
21	39551232	-0.457031	-1.33746	-0.467895	0.346323	-0.869242	1.67862	0.042005
21	39591149	-0.457031	-1.33746	-0.467895	0.346323	-0.869242	1.67862	0.042005
21	39614440	-0.457031	-1.33746	-0.467895	0.346323	-0.869242	1.67862	0.042005
21	39626421	-0.457031	-1.33746	-0.467895	0.346323	-0.869242	1.67862	0.042005
21	39633192	-0.457031	-1.33746	-0.467895	0.346323	-0.869242	1.67862	0.042005
21	39633513	-0.457031	-1.33746	-0.467895	0.346323	-0.869242	1.67862	0.042005
21	39637467	-0.457031	-1.33746	-0.467895	0.346323	-0.869242	1.67862	0.042005
21	39639867	-0.457031	-1.33746	-0.467895	0.346323	-0.869242	1.67862	0.042005
21	39643666	-0.457031	-1.33746	-0.467895	0.346323	-0.869242	1.67862	0.042005
21	39656505	-0.457031	-1.33746	-0.467895	0.346323	-0.869242	1.67862	0.042005
21	39707132	-0.457031	-1.33746	-0.467895	0.346323	-0.869242	1.67862	0.042005
21	39715789	-0.457031	-1.33746	-0.467895	0.346323	-0.869242	1.67862	0.042005
21	39721552	-0.457031	-1.33746	-0.467895	0.346323	-0.869242	1.67862	0.042005
21	39724700	-0.457031	-1.33746	-0.467895	0.346323	-0.869242	1.67862	0.042005
21	39726140	-0.457031	-1.33746	-0.467895	0.346323	-0.869242	1.67862	0.042005
21	39731913	-0.457031	-1.33746	-0.467895	0.346323	-0.869242	1.67862	0.042005
21	39733529	-0.457031	-1.30105	-0.725587	0.428837	-1.17695	1.37923	0.042005
21	39734757	-0.457031	-1.30105	-0.725587	0.428837	-1.17695	1.37923	0.042005
21	39749646	-0.457031	-1.30105	-0.725587	0.428837	-1.17695	1.37923	0.042005
21	39753346	-0.457031	-1.30105	-0.725587	0.428837	-1.17695	1.37923	0.042005
21	39762883	-0.457031	-1.30105	-0.725587	0.428837	-1.17695	1.37923	0.042005
21	39764784	-0.457031	-1.30105	-0.725587	0.428837	-1.17695	1.37923	0.042005
21	39775084	-0.457031	-1.30105	-0.725587	0.428837	-1.17695	1.37923	0.042005
21	39776562	-0.457031	-1.30105	-0.725587	0.428837	-1.17695	1.37923	0.042005
21	39786613	-0.457031	-1.30105	-0.725587	0.428837	-1.17695	1.37923	0.042005
21	39786927	-0.457031	-1.30105	-0.725587	0.428837	-1.17695	1.37923	0.042005
21	39788503	-0.457031	-1.30105	-0.725587	0.428837	-1.17695	1.37923	0.042005
21	39788804	-0.457031	-1.30105	-0.725587	0.428837	-1.17695	1.37923	0.042005
21	39791861	-0.457031	-1.30105	-0.725587	0.428837	-1.17695	1.37923	0.042005
21	39792441	-0.457031	-1.30105	-0.725587	0.428837	-1.17695	1.37923	0.042005
21	39794794	-0.457031	-1.30105	-0.725587	0.428837	-1.17695	1.37923	0.042005
21	39814369	-0.457031	-1.30105	-0.725587	0.428837	-1.17695	1.37923	0.042005
21	39815960	-0.457031	-1.30105	-0.725587	0.428837	-1.17695	1.37923	0.042005
21	39816188	-0.457031	-1.30105	-0.725587	0.428837	-1.17695	1.37923	0.042005
21	39816822	-0.457031	-1.30105	-0.725587	0.428837	-1.17695	1.37923	0.042005
21	39819830	-0.457031	-1.30105	-0.725587	0.428837	-1.17695	1.37923	0.042005
21	39825012	-0.457031	-1.30105	-0.725587	0.428837	-1.17695	1.37923	0.042005
21	39830556	-0.828258	-0.973408	-0.725587	0.717633	-1.17695	1.37923	0.042005
21	39831796	-0.828258	-0.973408	-0.725587	0.717633	-1.17695	1.37923	0.042005
21	39835286	-0.828258	-0.973408	-0.725587	0.717633	-1.17695	1.37923	0.042005
21	39841399	-0.828258	-0.973408	-0.725587	0.717633	-1.17695	1.37923	0.042005
21	39845240	-0.828258	-0.973408	-0.725587	0.717633	-1.17695	1.37923	0.042005
21	39852396	-0.828258	-0.973408	-0.725587	0.717633	-1.17695	1.37923	0.042005
21	39858902	-0.828258	-0.973408	-0.725587	0.717633	-1.17695	1.37923	0.042005
21	39861730	-0.828258	-0.973408	-0.725587	0.717633	-1.17695	1.37923	0.042005
21	39865150	-0.828258	-0.973408	-0.725587	0.717633	-1.17695	1.37923	0.042005
21	39871042	-0.828258	-0.973408	-0.725587	0.717633	-1.17695	1.37923	0.042005
21	39872696	-0.828258	-0.973408	-0.725587	0.717633	-1.17695	1.37923	0.042005
21	39873673	-0.828258	-0.973408	-0.725587	0.717633	-1.17695	1.37923	0.042005
21	39880854	-0.828258	-0.973408	-0.725587	0.717633	-1.17695	1.37923	0.042005
21	39891105	-0.828258	-0.973408	-0.725587	0.717633	-1.17695	1.37923	0.042005
21	39891572	-0.828258	-0.973408	-0.725587	0.717633	-1.17695	1.37923	0.042005
21	39896191	-0.828258	-0.973408	-0.725587	0.717633	-1.17695	1.37923	0.042005
21	39897553	-0.828258	-0.973408	-0.725587	0.717633	-1.17695	1.37923	0.042005
21	39897807	-0.828258	-0.973408	-0.725587	0.717633	-1.17695	1.37923	0.042005
21	39899504	-0.828258	-0.973408	-0.725587	0.717633	-1.17695	1.37923	0.042005
21	39899535	-0.828258	-0.973408	-0.725587	0.717633	-1.17695	1.37923	0.042005
21	39904064	-0.828258	-0.973408	-0.725587	0.717633	-1.17695	1.37923	0.042005
21	39907196	-0.828258	-0.973408	-0.725587	0.717633	-1.17695	1.37923	0.042005
21	39907437	-0.828258	-0.973408	-0.725587	0.717633	-1.17695	1.37923	0.042005
21	39908540	-0.828258	-0.973408	-0.725587	0.717633	-1.17695	1.37923	0.042005
21	39910680	-0.828258	-0.973408	-0.725587	0.717633	-1.17695	1.37923	0.042005
21	39914513	-0.828258	-0.645763	-0.725587	0.635119	-1.17695	1.37923	0.042005
21	39916756	-0.828258	-0.645763	-0.725587	0.635119	-1.17695	1.37923	0.042005
21	39918553	-0.828258	-0.645763	-0.725587	0.635119	-1.17695	1.37923	0.042005
21	39930706	-0.828258	-0.645763	-0.725587	0.635119	-1.17695	1.37923	0.042005
21	39935300	-0.828258	-0.645763	-0.725587	0.635119	-1.17695	1.37923	0.042005
21	39938412	-0.828258	-0.645763	-0.725587	0.635119	-1.17695	1.37923	0.042005
21	39940890	-0.828258	-0.645763	-0.725587	0.635119	-1.17695	1.37923	0.042005
21	39943085	-0.828258	-0.645763	-0.725587	0.635119	-1.17695	1.37923	0.042005
21	39945829	-0.828258	-0.645763	-0.725587	0.635119	-1.17695	1.37923	0.042005
21	39948136	-0.828258	-0.645763	-0.725587	0.635119	-1.17695	1.37923	0.042005
21	39951162	-0.828258	-0.645763	-0.725587	0.635119	-1.17695	1.37923	0.042005
21	39955438	-0.828258	-0.645763	-0.725587	0.635119	-1.17695	1.37923	0.042005
21	39960164	-0.828258	-0.645763	-0.725587	0.635119	-1.17695	1.37923	0.042005
21	39961387	-0.828258	-0.645763	-0.725587	0.635119	-1.17695	1.37923	0.042005
21	39963124	-0.828258	-0.645763	-0.725587	0.635119	-1.17695	1.37923	0.042005
21	39967906	-0.828258	-0.645763	-0.725587	0.635119	-1.17695	1.37923	0.042005
21	39976701	-0.828258	-0.754978	-0.725587	0.635119	-1.17695	1.37923	0.042005
21	39999216	-0.828258	-0.754978	-0.725587	0.635119	-1.17695	1.37923	0.042005
21	40003117	-0.828258	-0.754978	-0.725587	0.635119	-1.17695	1.37923	0.042005
21	40007704	-0.828258	-0.754978	-0.725587	0.635119	-1.17695	1.37923	0.042005
21	40016124	-0.828258	-0.754978	-0.725587	0.635119	-1.17695	1.37923	0.042005
21	40018639	-0.828258	-0.754978	-0.725587	0.635119	-1.17695	1.37923	0.042005
21	40026623	-0.828258	-0.754978	-0.725587	0.635119	-1.17695	1.37923	0.042005
21	40036243	-0.828258	-0.754978	-0.725587	0.635119	-1.17695	1.37923	0.042005
21	40041295	-0.828258	-0.754978	-0.725587	0.635119	-1.17695	1.37923	0.042005
21	40045400	-0.828258	-0.754978	-0.725587	0.635119	-1.17695	1.37923	0.042005
21	40048066	-0.828258	-0.754978	-0.725587	0.635119	-1.17695	1.37923	0.042005
21	40056423	-0.828258	-0.754978	-0.725587	0.635119	-1.17695	1.37923	0.042005
21	40059292	-0.828258	-0.754978	-0.725587	0.635119	-1.17695	1.37923	0.042005
21	40060020	-0.828258	-0.754978	-0.725587	0.635119	-1.17695	1.37923	0.042005
21	40065303	-0.828258	-0.754978	-0.725587	0.635119	-1.17695	1.37923	0.042005
21	40066241	-0.828258	-0.754978	-0.725587	0.635119	-1.17695	1.37923	0.042005
21	40067634	-0.828258	-0.754978	-0.725587	0.635119	-1.17695	1.37923	0.042005
21	40093658	-0.828258	-0.754978	-0.725587	0.635119	-1.17695	1.37923	0.042005
21	40099972	-0.828258	-0.754978	-0.725587	0.635119	-1.17695	1.37923	0.042005
21	40101789	-0.828258	-0.754978	-0.725587	0.635119	-1.17695	1.37923	0.042005
21	40103951	-0.828258	-0.754978	-0.725587	0.635119	-1.17695	1.37923	0.042005
21	40119033	-0.828258	-1.04622	-0.210204	0.181297	-1.17695	1.37923	0.042005
21	40119930	-0.828258	-1.04622	-0.210204	0.181297	-1.17695	1.37923	0.042005
21	40123424	-0.828258	-1.04622	-0.210204	0.181297	-1.17695	1.37923	0.042005
21	40136974	-0.828258	-1.04622	-0.210204	0.181297	-1.17695	1.37923	0.042005
21	40139707	-0.828258	-1.04622	-0.210204	0.181297	-1.17695	1.37923	0.042005
21	40152372	-0.828258	-1.04622	-0.210204	0.181297	-1.17695	1.37923	0.042005
21	40175827	-0.828258	-1.04622	-0.210204	0.181297	-1.17695	1.37923	0.042005
21	40185975	-0.828258	-1.04622	-0.210204	0.181297	-1.17695	1.37923	0.042005
21	40194216	-0.828258	-1.04622	-0.210204	0.181297	-1.17695	1.37923	0.042005
21	40202969	-0.828258	-1.04622	-0.210204	0.181297	-1.17695	1.37923	0.042005
21	40234138	-0.828258	-1.04622	-0.210204	0.181297	-1.17695	1.37923	0.042005
21	40236059	-0.828258	-1.04622	-0.210204	0.181297	-1.17695	1.37923	0.042005
21	40237762	-0.828258	-1.04622	-0.210204	0.181297	-1.17695	1.37923	0.042005
21	40243924	-0.828258	-1.04622	-0.210204	0.181297	-1.17695	1.37923	0.042005
21	40251190	-0.828258	-1.04622	-0.210204	0.181297	-1.17695	1.37923	0.042005
21	40252150	-0.828258	-1.04622	-0.210204	0.181297	-1.17695	1.37923	0.042005
21	40271392	-0.828258	-1.04622	-0.210204	0.181297	-1.17695	1.37923	0.042005
21	40275033	-0.828258	-1.04622	-0.210204	0.181297	-1.17695	1.37923	0.042005
21	40280522	-0.828258	-0.973408	-0.210204	0.0162704	-1.17695	1.37923	0.042005
21	40281283	-0.828258	-0.973408	-0.210204	0.0162704	-1.17695	1.37923	0.042005
21	40287238	-0.828258	-0.973408	-0.210204	0.0162704	-1.17695	1.37923	0.042005
21	40289113	-0.828258	-0.973408	-0.210204	0.0162704	-1.17695	1.37923	0.042005
21	40289454	-0.828258	-0.973408	-0.210204	0.0162704	-1.17695	1.37923	0.042005
21	40291413	-0.828258	-0.973408	-0.210204	0.0162704	-1.17695	1.37923	0.042005
21	40294024	-0.828258	-0.973408	-0.210204	0.0162704	-1.17695	1.37923	0.042005
21	40295176	-0.828258	-0.973408	-0.210204	0.0162704	-1.17695	1.37923	0.042005
21	40297536	-0.828258	-0.973408	-0.210204	0.0162704	-1.17695	1.37923	0.042005
21	40300052	-0.828258	-0.973408	-0.210204	0.0162704	-1.17695	1.37923	0.042005
21	40305866	-0.828258	-0.973408	-0.210204	0.0162704	-1.17695	1.37923	0.042005
21	40314704	-0.828258	-0.973408	-0.210204	0.0162704	-1.17695	1.37923	0.042005
21	40316100	-0.828258	-0.973408	-0.210204	0.0162704	-1.17695	1.37923	0.042005
21	40316902	-0.828258	-0.973408	-0.210204	0.0162704	-1.17695	1.37923	0.042005
21	40318311	-0.828258	-1.19184	-0.210204	-0.107499	-1.17695	1.37923	0.042005
21	40320382	-0.828258	-1.19184	-0.210204	-0.107499	-1.17695	1.37923	0.042005
21	40320829	-0.828258	-1.19184	-0.210204	-0.107499	-1.17695	1.37923	0.042005
21	40326522	-0.828258	-1.19184	-0.210204	-0.107499	-1.17695	1.37923	0.042005
21	40330767	-0.828258	-1.19184	-0.210204	-0.107499	-1.17695	1.37923	0.042005
21	40332176	-0.828258	-1.19184	-0.210204	-0.107499	-1.17695	1.37923	0.042005
21	40337635	-0.828258	-1.19184	-0.210204	-0.107499	-1.17695	1.37923	0.042005
21	40338995	-0.828258	-1.19184	-0.210204	-0.107499	-1.17695	1.37923	0.042005
21	40345340	-0.828258	-1.19184	-0.210204	-0.107499	-1.17695	1.37923	0.042005
21	40345484	-0.828258	-1.19184	-0.210204	-0.107499	-1.17695	1.37923	0.042005
21	40349600	-0.828258	-1.19184	-0.210204	-0.107499	-1.17695	1.37923	0.042005
21	40351780	-0.828258	-1.19184	-0.210204	-0.107499	-1.17695	1.37923	0.042005
21	40354444	-0.828258	-1.19184	-0.210204	-0.107499	-1.17695	1.37923	0.042005
21	40356374	-0.828258	-1.19184	-0.210204	-0.107499	-1.17695	1.37923	0.042005
21	40356648	-0.828258	-1.19184	-0.210204	-0.107499	-1.17695	1.37923	0.042005
21	40361928	-0.828258	-1.19184	-0.210204	-0.107499	-1.17695	1.37923	0.042005
21	40363690	-0.828258	-1.19184	-0.210204	-0.107499	-1.17695	1.37923	0.042005
21	40365171	-0.828258	-1.19184	-0.210204	-0.107499	-1.17695	1.37923	0.042005
21	40369159	-0.828258	-1.19184	-0.210204	-0.107499	-1.17695	1.37923	0.042005
21	40382042	-0.828258	-1.19184	-0.210204	-0.107499	-1.17695	1.37923	0.042005
21	40388058	-0.828258	-0.754978	-0.210204	0.0162704	-1.78907	1.37923	0.042005
21	40388273	-0.828258	-0.754978	-0.210204	0.0162704	-1.78907	1.37923	0.042005
21	40389724	-0.828258	-0.754978	-0.210204	0.0162704	-1.78907	1.37923	0.042005
21	40390231	-0.828258	-0.754978	-0.210204	0.0162704	-1.78907	1.37923	0.042005
21	40409605	-0.828258	-0.754978	-0.210204	0.0162704	-1.78907	1.37923	0.042005
21	40415371	-0.828258	-0.754978	-0.210204	0.0162704	-1.78907	1.37923	0.042005
21	40416167	-0.828258	-0.754978	-0.210204	0.0162704	-1.78907	1.37923	0.042005
21	40423471	-0.828258	-0.754978	-0.210204	0.0162704	-1.78907	1.37923	0.042005
21	40424974	-0.828258	-0.754978	-0.210204	0.0162704	-1.78907	1.37923	0.042005
21	40426451	-0.828258	-0.754978	-0.210204	0.0162704	-1.78907	1.37923	0.042005
21	40430479	-0.828258	-0.754978	-0.210204	0.0162704	-1.78907	1.37923	0.042005
21	40448382	-0.828258	-0.754978	-0.210204	0.0162704	-1.78907	1.37923	0.042005
21	40451794	-0.828258	-0.754978	-0.210204	0.0162704	-1.78907	1.37923	0.042005
21	40453036	-0.828258	-0.754978	-0.210204	0.0162704	-1.78907	1.37923	0.042005
21	40465534	-0.828258	-0.754978	-0.210204	0.0162704	-1.78907	1.37923	0.042005
21	40469520	-0.828258	-0.754978	-0.210204	0.0162704	-1.78907	1.37923	0.042005
21	40485574	-0.828258	-0.172499	0.305179	-0.0249862	-1.78907	1.07984	0.042005
21	40489027	-0.828258	-0.172499	0.305179	-0.0249862	-1.78907	1.07984	0.042005
21	40492859	-0.828258	-0.172499	0.305179	-0.0249862	-1.78907	1.07984	0.042005
21	40496479	-0.828258	-0.172499	0.305179	-0.0249862	-1.78907	1.07984	0.042005
21	40498109	-0.828258	-0.172499	0.305179	-0.0249862	-1.78907	1.07984	0.042005
21	40499467	-0.828258	-0.172499	0.305179	-0.0249862	-1.78907	1.07984	0.042005
21	40506194	-0.828258	-0.172499	0.305179	-0.0249862	-1.78907	1.07984	0.042005
21	40523026	-0.828258	-0.172499	0.305179	-0.0249862	-1.78907	1.07984	0.042005
21	40525287	-0.828258	-0.172499	0.305179	-0.0249862	-1.78907	1.07984	0.042005
21	40553845	-0.828258	-0.172499	0.305179	-0.0249862	-1.78907	1.07984	0.042005
21	40566372	-0.828258	-0.172499	0.305179	-0.0249862	-1.78907	1.07984	0.042005
21	40567352	-0.828258	-0.172499	0.305179	-0.0249862	-1.78907	1.07984	0.042005
21	40571246	-0.828258	-0.172499	0.305179	-0.0249862	-1.78907	1.07984	0.042005
21	40578546	-0.828258	-0.172499	0.305179	-0.0249862	-1.78907	1.07984	0.042005
21	40596763	-0.828258	-0.172499	0.305179	-0.0249862	-1.78907	1.07984	0.042005
21	40686327	-0.828258	-0.172499	0.305179	-0.0249862	-1.78907	1.07984	0.042005
21	40711477	-0.828258	-0.172499	0.305179	-0.0249862	-1.78907	1.07984	0.042005
21	40712367	-0.828258	-0.172499	0.305179	-0.0249862	-1.78907	1.07984	0.042005
21	40715519	-0.828258	-0.172499	0.305179	-0.0249862	-1.78907	1.07984	0.042005
21	40722324	-0.828258	-0.172499	0.305179	-0.0249862	-1.78907	1.07984	0.042005
21	40733567	-0.828258	-0.172499	0.305179	-0.0249862	-1.78907	1.07984	0.042005
21	40743845	-0.828258	-0.172499	0.305179	-0.0249862	-1.78907	1.07984	0.042005
21	40757973	-0.828258	-0.172499	0.305179	-0.0249862	-1.78907	1.07984	0.042005
21	40761545	-0.828258	-0.172499	0.305179	-0.0249862	-1.78907	1.07984	0.042005
21	40772436	-0.828258	-0.172499	0.305179	-0.0249862	-1.78907	1.07984	0.042005
21	40788083	-0.828258	-0.172499	0.305179	-0.0249862	-1.78907	1.07984	0.042005
21	40793911	-0.828258	-0.172499	0.305179	-0.0249862	-1.78907	1.07984	0.042005
21	40796751	-0.828258	-0.172499	0.305179	-0.0249862	-1.78907	1.07984	0.042005
21	40800371	-0.828258	-0.172499	0.305179	-0.0249862	-1.78907	1.07984	0.042005
21	40818379	-0.828258	-0.172499	0.305179	-0.0249862	-1.78907	1.07984	0.042005
21	40819685	-0.828258	-0.172499	0.305179	-0.0249862	-1.78907	1.07984	0.042005
21	40826063	-0.828258	-0.172499	0.305179	-0.0249862	-1.78907	1.07984	0.042005
21	40844300	-0.828258	-0.172499	0.305179	-0.0249862	-1.78907	1.07984	0.042005
21	40847196	-0.828258	-0.172499	0.305179	-0.0249862	-1.78907	1.07984	0.042005
21	40847614	-0.828258	-0.172499	0.305179	-0.0249862	-1.78907	1.07984	0.042005
21	40848174	-0.828258	-0.172499	0.305179	-0.0249862	-1.78907	1.07984	0.042005
21	40887185	-0.828258	-0.172499	0.305179	-0.0249862	-1.78907	1.07984	0.042005
21	40899071	-0.828258	-0.172499	0.305179	-0.0249862	-1.78907	1.07984	0.042005
21	40904748	-0.828258	-0.172499	0.305179	-0.0249862	-1.78907	1.07984	0.654375
21	40904942	-0.828258	-0.172499	0.305179	-0.0249862	-1.78907	1.07984	0.654375
21	40905811	-0.828258	-0.172499	0.305179	-0.0249862	-1.78907	1.07984	0.654375
21	40909706	-0.828258	-0.172499	0.305179	-0.0249862	-1.78907	1.07984	0.654375
21	40919955	-0.828258	-0.172499	0.305179	-0.0249862	-1.78907	1.07984	0.654375
21	40926633	-0.828258	-0.172499	0.305179	-0.0249862	-1.78907	1.07984	0.654375
21	40928536	-0.828258	-0.172499	0.305179	-0.0249862	-1.78907	1.07984	0.654375
21	40935773	-0.828258	-0.172499	0.305179	-0.0249862	-1.78907	1.07984	0.654375
21	40937929	-0.828258	-0.172499	0.305179	-0.0249862	-1.78907	1.07984	0.654375
21	40941498	-0.828258	-0.172499	0.305179	-0.0249862	-1.78907	1.07984	0.654375
21	40942788	-0.828258	-0.172499	0.305179	-0.0249862	-1.78907	1.07984	0.654375
21	40945268	-0.828258	-0.172499	0.305179	-0.0249862	-1.78907	1.07984	0.654375
21	40948546	-0.828258	-0.172499	0.305179	-0.0249862	-1.78907	1.07984	0.654375
21	40948861	-0.828258	-0.172499	0.305179	-0.0249862	-1.78907	1.07984	0.654375
21	40949775	-0.828258	-0.172499	0.305179	-0.0249862	-1.78907	1.07984	0.654375
21	40952583	-0.828258	-0.172499	0.305179	-0.0249862	-1.78907	1.07984	0.654375
21	40955085	-0.828258	-0.172499	0.305179	-0.0249862	-1.78907	1.07984	0.654375
21	40956847	-0.828258	-0.172499	0.305179	-0.0249862	-1.78907	1.07984	0.654375
21	40964553	-0.828258	-0.172499	0.305179	-0.0249862	-1.78907	1.07984	0.654375
21	40968460	-0.828258	-0.172499	0.305179	-0.0249862	-1.78907	1.07984	0.654375
21	40980238	-0.828258	-0.172499	0.305179	-0.0249862	-1.78907	1.07984	0.654375
21	40981061	-0.828258	-0.172499	0.305179	-0.0249862	-1.78907	1.07984	0.654375
21	40981218	-0.828258	-0.172499	0.305179	-0.0249862	-1.78907	1.07984	0.654375
21	40981260	-0.828258	-0.172499	0.305179	-0.0249862	-1.78907	1.07984	0.654375
21	40987887	-0.828258	-0.172499	0.305179	-0.0249862	-1.78907	1.07984	0.654375
21	40996436	-0.828258	-0.172499	0.305179	-0.0249862	-1.78907	1.07984	0.654375
21	41005548	-0.828258	-0.172499	0.305179	-0.0249862	-1.78907	1.07984	0.654375
21	41016873	-0.828258	-0.172499	0.305179	-0.0249862	-1.78907	1.07984	0.654375
21	41027747	-0.457031	-0.500143	0.305179	-0.396296	-1.48301	1.07984	0.34819
21	41031610	-0.457031	-0.500143	0.305179	-0.396296	-1.48301	1.07984	0.34819
21	41032740	-0.457031	-0.500143	0.305179	-0.396296	-1.48301	1.07984	0.34819
21	41033062	-0.457031	-0.500143	0.305179	-0.396296	-1.48301	1.07984	0.34819
21	41036065	-0.457031	-0.500143	0.305179	-0.396296	-1.48301	1.07984	0.34819
21	41040695	-0.457031	-0.500143	0.305179	-0.396296	-1.48301	1.07984	0.34819
21	41041821	-0.457031	-0.500143	0.305179	-0.396296	-1.48301	1.07984	0.34819
21	41042699	-0.457031	-0.500143	0.305179	-0.396296	-1.48301	1.07984	0.34819
21	41066226	-0.457031	-0.500143	0.305179	-0.396296	-1.48301	1.07984	0.34819
21	41091419	-0.457031	-0.500143	0.305179	-0.396296	-1.48301	1.07984	0.34819
21	41092791	-0.457031	-0.500143	0.305179	-0.396296	-1.48301	1.07984	0.34819
21	41096818	-0.457031	-0.500143	0.305179	-0.396296	-1.48301	1.07984	0.34819
21	41099937	-0.457031	-0.208904	0.305179	0.0987836	-0.869242	1.37923	0.042005
21	41102931	-0.457031	-0.208904	0.305179	0.0987836	-0.869242	1.37923	0.042005
21	41104348	-0.457031	-0.208904	0.305179	0.0987836	-0.869242	1.37923	0.042005
21	41123142	-0.457031	-0.208904	0.305179	0.0987836	-0.869242	1.37923	0.042005
21	41126687	-0.457031	-0.208904	0.305179	0.0987836	-0.869242	1.37923	0.042005
21	41130448	-0.457031	-0.208904	0.305179	0.0987836	-0.869242	1.37923	0.042005
21	41130751	-0.457031	-0.208904	0.305179	0.0987836	-0.869242	1.37923	0.042005
21	41134883	-0.457031	-0.208904	0.305179	0.0987836	-0.869242	1.37923	0.042005
21	41142595	-0.457031	-0.208904	0.305179	0.0987836	-0.869242	1.37923	0.042005
21	41146524	-0.457031	-0.208904	0.305179	0.0987836	-0.869242	1.37923	0.042005
21	41147404	-0.457031	-0.208904	0.305179	0.0987836	-0.869242	1.37923	0.042005
21	41164690	-0.457031	-0.0268795	0.305179	0.057527	-0.563183	1.37923	0.042005
21	41165249	-0.457031	-0.0268795	0.305179	0.057527	-0.563183	1.37923	0.042005
21	41165677	-0.457031	-0.0268795	0.305179	0.057527	-0.563183	1.37923	0.042005
21	41170218	-0.457031	-0.0268795	0.305179	0.057527	-0.563183	1.37923	0.042005
21	41182794	-0.457031	-0.0268795	0.305179	0.057527	-0.563183	1.37923	0.042005
21	41192203	-0.457031	-0.0268795	0.305179	0.057527	-0.563183	1.37923	0.042005
21	41197857	-0.457031	-0.0268795	0.305179	0.057527	-0.563183	1.37923	0.042005
21	41204047	-0.457031	-0.0268795	0.305179	0.057527	-0.563183	1.37923	0.042005
21	41207795	-0.457031	-0.0268795	0.305179	0.057527	-0.563183	1.37923	0.042005
21	41207955	-0.457031	-0.0268795	0.305179	0.057527	-0.563183	1.37923	0.042005
21	41208606	-0.457031	-0.0268795	0.305179	0.057527	-0.563183	1.37923	0.042005
21	41223908	-0.457031	-0.0268795	0.305179	0.057527	-0.563183	1.37923	0.042005
21	41225542	-0.457031	-0.0268795	0.305179	0.057527	-0.563183	1.37923	0.042005
21	41235752	-0.457031	-0.0268795	0.305179	0.057527	-0.563183	1.37923	0.042005
21	41247892	-0.457031	-0.0268795	0.305179	0.057527	-0.563183	1.37923	0.042005
21	41251725	-0.457031	-0.0268795	0.305179	0.057527	-0.563183	1.37923	0.042005
21	41253722	-0.457031	-0.0268795	0.305179	0.057527	-0.563183	1.37923	0.042005
21	41254102	-0.457031	-0.0268795	0.305179	0.057527	-0.563183	1.37923	0.042005
21	41254456	-0.457031	-0.0268795	0.305179	0.057527	-0.563183	1.37923	0.042005
21	41259941	-0.457031	-0.0268795	0.305179	0.057527	-0.563183	1.37923	0.042005
21	41260260	-0.457031	-0.0268795	0.305179	0.057527	-0.563183	1.37923	0.042005
21	41261290	-0.457031	-0.0268795	0.305179	0.057527	-0.563183	1.37923	0.042005
21	41265097	-0.828258	-0.208904	0.0474877	-0.396296	-0.563183	1.37923	-0.261977
21	41265911	-0.828258	-0.208904	0.0474877	-0.396296	-0.563183	1.37923	-0.261977
21	41274744	-0.828258	-0.208904	0.0474877	-0.396296	-0.563183	1.37923	-0.261977
21	41276796	-0.828258	-0.208904	0.0474877	-0.396296	-0.563183	1.37923	-0.261977
21	41277049	-0.828258	-0.208904	0.0474877	-0.396296	-0.563183	1.37923	-0.261977
21	41278302	-0.828258	-0.208904	0.0474877	-0.396296	-0.563183	1.37923	-0.261977
21	41279109	-0.828258	-0.208904	0.0474877	-0.396296	-0.563183	1.37923	-0.261977
21	41281464	-0.828258	-0.172499	-0.210204	-0.478809	-0.257124	1.37923	-0.261977
21	41283608	-0.828258	-0.172499	-0.210204	-0.478809	-0.257124	1.37923	-0.261977
21	41284590	-0.828258	-0.172499	-0.210204	-0.478809	-0.257124	1.37923	-0.261977
21	41285633	-0.828258	-0.172499	-0.210204	-0.478809	-0.257124	1.37923	-0.261977
21	41286014	-0.828258	-0.172499	-0.210204	-0.478809	-0.257124	1.37923	-0.261977
21	41291255	-0.828258	-0.172499	-0.210204	-0.478809	-0.257124	1.37923	-0.261977
21	41291423	-0.828258	-0.172499	-0.210204	-0.478809	-0.257124	1.37923	-0.261977
21	41295166	-0.828258	-0.172499	-0.210204	-0.478809	-0.257124	1.37923	-0.261977
21	41298572	-0.828258	-0.172499	-0.210204	-0.478809	-0.257124	1.37923	-0.261977
21	41305324	-0.828258	-0.172499	-0.210204	-0.478809	-0.257124	1.37923	-0.261977
21	41307457	-0.828258	-0.172499	-0.210204	-0.478809	-0.257124	1.37923	-0.261977
21	41308948	-0.828258	-0.172499	-0.210204	-0.478809	-0.257124	1.37923	-0.261977
21	41309823	-0.828258	-0.172499	-0.210204	-0.478809	-0.257124	1.37923	-0.261977
21	41322629	-0.828258	-0.172499	-0.210204	-0.478809	-0.257124	1.37923	-0.261977
21	41327772	-0.828258	-0.172499	-0.210204	-0.396296	0.048935	1.67862	-0.261977
21	41329068	-0.828258	-0.172499	-0.210204	-0.396296	0.048935	1.67862	-0.261977
21	41330402	-0.828258	-0.172499	-0.210204	-0.396296	0.048935	1.67862	-0.261977
21	41333747	-0.828258	-0.172499	-0.210204	-0.396296	0.048935	1.67862	-0.261977
21	41334028	-0.828258	-0.172499	-0.210204	-0.396296	0.048935	1.67862	-0.261977
21	41335367	-0.828258	-0.172499	-0.210204	-0.396296	0.048935	1.67862	-0.261977
21	41344489	-0.828258	-0.172499	-0.210204	-0.396296	0.048935	1.67862	-0.261977
21	41352393	-0.828258	-0.172499	-0.210204	-0.396296	0.048935	1.67862	-0.261977
21	41361357	-0.828258	-0.172499	-0.210204	-0.396296	0.048935	1.67862	-0.261977
21	41369655	-0.828258	-0.172499	-0.210204	-0.396296	0.048935	1.67862	-0.261977
21	41370504	-0.828258	-0.172499	-0.210204	-0.396296	0.048935	1.67862	-0.261977
21	41370818	-0.828258	-0.172499	-0.210204	-0.396296	0.048935	1.67862	-0.261977
21	41379496	-0.828258	-0.172499	-0.210204	-0.396296	0.048935	1.67862	-0.261977
21	41379738	-0.828258	-0.172499	-0.210204	-0.396296	0.048935	1.67862	-0.261977
21	41383412	-0.828258	-0.172499	-0.210204	-0.396296	0.048935	1.67862	-0.261977
21	41386931	-0.828258	-0.245309	-0.467895	-0.520065	0.048935	1.67862	-0.261977
21	41390995	-0.828258	-0.245309	-0.467895	-0.520065	0.048935	1.67862	-0.261977
21	41393811	-0.828258	-0.245309	-0.467895	-0.520065	0.048935	1.67862	-0.261977
21	41400858	-0.828258	-0.245309	-0.467895	-0.520065	0.048935	1.67862	-0.261977
21	41412642	-0.457031	-0.0632845	-0.210204	-0.355039	0.354994	1.97802	0.042005
21	41417215	-0.457031	-0.0632845	-0.210204	-0.355039	0.354994	1.97802	0.042005
21	41418208	-0.457031	-0.0632845	-0.210204	-0.355039	0.354994	1.97802	0.042005
21	41419552	-0.457031	-0.0632845	-0.210204	-0.355039	0.354994	1.97802	0.042005
21	41423346	-0.457031	-0.0632845	-0.210204	-0.355039	0.354994	1.97802	0.042005
21	41425261	-0.457031	-0.0632845	-0.210204	-0.355039	0.354994	1.97802	0.042005
21	41425831	-0.457031	-0.0632845	-0.210204	-0.355039	0.354994	1.97802	0.042005
21	41429710	-0.457031	-0.0632845	-0.210204	-0.355039	0.354994	1.97802	0.042005
21	41431874	-0.457031	-0.0632845	-0.210204	-0.355039	0.354994	1.97802	0.042005
21	41438418	-0.457031	-0.0632845	-0.210204	-0.355039	0.354994	1.97802	0.042005
21	41440112	-0.457031	-0.0632845	-0.210204	-0.355039	0.354994	1.97802	0.042005
21	41442648	-0.457031	-0.0632845	-0.210204	-0.355039	0.354994	1.97802	0.042005
21	41451734	-0.457031	-0.0632845	-0.210204	-0.355039	0.354994	1.97802	0.042005
21	41454734	-0.457031	-0.0632845	-0.210204	-0.355039	0.354994	1.97802	0.042005
21	41455854	-0.457031	-0.0632845	-0.210204	-0.355039	0.354994	1.97802	0.042005
21	41464948	-0.457031	-0.0632845	-0.210204	-0.355039	0.354994	1.97802	0.042005
21	41473566	-0.457031	-0.0632845	-0.210204	-0.355039	0.354994	1.97802	0.042005
21	41477207	-0.457031	-0.0632845	-0.210204	-0.355039	0.354994	1.97802	0.042005
21	41488565	-0.457031	-0.0632845	-0.210204	-0.355039	0.354994	1.97802	0.042005
21	41491333	-0.457031	-0.0632845	-0.210204	-0.355039	0.354994	1.97802	0.042005
21	41498026	-0.457031	-0.0632845	-0.210204	-0.355039	0.354994	1.97802	0.042005
21	41500042	-0.457031	-0.0632845	-0.210204	-0.355039	0.354994	1.97802	0.042005
21	41501157	-0.457031	-0.0632845	-0.210204	-0.355039	0.354994	1.97802	0.042005
21	41518280	-0.457031	-0.136094	-0.210204	-0.355039	0.354994	1.97802	0.042005
21	41522609	-0.457031	-0.136094	-0.210204	-0.355039	0.354994	1.97802	0.042005
21	41527029	-0.457031	-0.136094	-0.210204	-0.355039	0.354994	1.97802	0.042005
21	41532330	-0.457031	-0.136094	-0.210204	-0.313783	1.27483	1.97802	0.042005
21	41534046	-0.457031	-0.136094	-0.210204	-0.313783	1.27483	1.97802	0.042005
21	41534512	-0.457031	-0.136094	-0.210204	-0.313783	1.27483	1.97802	0.042005
21	41536102	-0.457031	-0.136094	-0.210204	-0.313783	1.27483	1.97802	0.042005
21	41540088	-0.457031	-0.136094	-0.210204	-0.313783	1.27483	1.97802	0.042005
21	41543786	-0.457031	-0.136094	-0.210204	-0.313783	1.27483	1.97802	0.042005
21	41546955	-0.457031	-0.136094	-0.210204	-0.313783	1.27483	1.97802	0.042005
21	41566372	-0.457031	-0.136094	-0.210204	-0.313783	1.27483	1.97802	0.042005
21	41566809	-0.457031	-0.136094	-0.210204	-0.313783	1.27483	1.97802	0.042005
21	41567867	-0.457031	-0.136094	-0.210204	-0.313783	1.27483	1.97802	0.042005
21	41578375	-0.457031	-0.136094	-0.210204	-0.313783	1.27483	1.97802	0.042005
21	41581684	-0.457031	-0.136094	-0.210204	-0.313783	1.27483	1.97802	0.042005
21	41592144	-0.457031	-0.136094	-0.210204	-0.313783	1.27483	1.97802	0.042005
21	41595726	-0.457031	-0.136094	-0.210204	-0.313783	1.27483	1.97802	0.042005
21	41628089	-0.457031	-0.172499	-0.210204	-0.355039	0.968766	1.97802	0.042005
21	41645484	-0.457031	-0.172499	-0.210204	-0.355039	0.968766	1.97802	0.042005
21	41649481	-0.457031	-0.172499	-0.210204	-0.355039	0.968766	1.97802	0.042005
21	41662870	-0.457031	-0.172499	-0.210204	-0.355039	0.968766	1.97802	0.042005
21	41667233	-0.457031	-0.172499	-0.210204	-0.355039	0.968766	1.97802	0.042005
21	41672532	-0.457031	-0.172499	-0.210204	-0.355039	0.968766	1.97802	0.042005
21	41674108	-0.457031	-0.172499	-0.210204	-0.355039	0.968766	1.97802	0.042005
21	41680306	-0.457031	-0.172499	-0.210204	-0.355039	0.968766	1.97802	0.042005
21	41698322	-0.457031	-0.172499	-0.210204	-0.355039	0.968766	1.97802	0.042005
21	41725303	-0.457031	-0.172499	-0.983278	-0.685092	0.968766	1.37923	0.042005
21	41739992	-0.457031	-0.172499	-0.983278	-0.685092	0.968766	1.37923	0.042005
21	41740153	-0.457031	-0.172499	-0.983278	-0.685092	0.968766	1.37923	0.042005
21	41745001	-0.457031	-0.172499	-0.983278	-0.685092	0.968766	1.37923	0.042005
21	41763258	-0.457031	-0.172499	-0.983278	-0.685092	0.968766	1.37923	0.042005
21	41764736	-0.457031	-0.172499	-0.983278	-0.685092	0.968766	1.37923	0.042005
21	41771984	-0.457031	-0.172499	-0.983278	-0.685092	0.968766	1.37923	0.042005
21	41780398	-0.457031	-0.172499	-0.983278	-0.685092	0.968766	1.37923	0.042005
21	41790020	-0.457031	-0.172499	-0.983278	-0.685092	0.968766	1.37923	0.042005
21	41792388	-0.457031	-0.172499	-0.983278	-0.685092	0.968766	1.37923	0.042005
21	41793013	-0.457031	-0.172499	-0.983278	-0.685092	0.968766	1.37923	0.042005
21	41796756	-0.457031	-0.172499	-0.983278	-0.685092	0.968766	1.37923	0.042005
21	41800854	-0.457031	-0.172499	-0.983278	-0.685092	0.968766	1.37923	0.042005
21	41801762	-0.457031	-0.172499	-0.983278	-0.685092	0.968766	1.37923	0.042005
21	41804859	-0.457031	-0.172499	-0.983278	-0.685092	0.968766	1.37923	0.042005
21	41816195	-0.457031	-0.172499	-0.983278	-0.685092	0.968766	1.37923	0.042005
21	41817399	0.283089	-0.0632845	-0.983278	-0.643835	0.968766	1.37923	0.042005
21	41817426	0.283089	-0.0632845	-0.983278	-0.643835	0.968766	1.37923	0.042005
21	41817493	0.283089	-0.0632845	-0.983278	-0.643835	0.968766	1.37923	0.042005
21	41818825	0.283089	-0.0632845	-0.983278	-0.643835	0.968766	1.37923	0.042005
21	41827153	0.283089	-0.0632845	-0.983278	-0.643835	0.968766	1.37923	0.042005
21	41833884	0.283089	-0.0632845	-0.983278	-0.643835	0.968766	1.37923	0.042005
21	41838744	0.283089	-0.0632845	-0.983278	-0.643835	0.968766	1.37923	0.042005
21	41845401	0.283089	-0.0632845	-0.983278	-0.643835	0.968766	1.37923	0.042005
21	41855972	0.283089	-0.0632845	-0.983278	-0.643835	0.968766	1.37923	0.042005
21	41875038	0.283089	-0.0632845	-0.983278	-0.643835	0.968766	1.37923	0.042005
21	41886583	0.283089	-0.0632845	-0.983278	-0.643835	0.968766	1.37923	0.042005
21	41899191	0.283089	-0.0632845	-0.983278	-0.643835	0.968766	1.37923	0.042005
21	41904492	0.283089	-0.0632845	-0.983278	-0.643835	0.968766	1.37923	0.042005
21	41906601	0.283089	-0.0632845	-0.983278	-0.643835	0.968766	1.37923	0.042005
21	41910092	0.283089	-0.0632845	-0.983278	-0.643835	0.968766	1.37923	0.042005
21	41910362	0.283089	-0.0632845	-0.983278	-0.643835	0.968766	1.37923	0.042005
21	41916402	0.283089	-0.0632845	-0.983278	-0.643835	0.968766	1.37923	0.042005
21	41917949	0.283089	-0.0632845	-0.983278	-0.643835	0.968766	1.37923	0.042005
21	41921960	-0.0881386	-0.208904	-0.983278	-0.767605	1.27483	1.07984	0.042005
21	41948547	-0.0881386	-0.208904	-0.983278	-0.767605	1.27483	1.07984	0.042005
21	41952633	-0.0881386	-0.208904	-0.983278	-0.767605	1.27483	1.07984	0.042005
21	41953694	-0.0881386	-0.208904	-0.983278	-0.767605	1.27483	1.07984	0.042005
21	41964695	-0.0881386	-0.208904	-0.983278	-0.767605	1.27483	1.07984	0.042005
21	41966619	-0.0881386	-0.208904	-0.983278	-0.767605	1.27483	1.07984	0.042005
21	41985063	-0.0881386	-0.208904	-0.983278	-0.767605	1.27483	1.07984	0.042005
21	41986158	-0.0881386	-0.208904	-0.983278	-0.767605	1.27483	1.07984	0.042005
21	41993707	-0.0881386	-0.208904	-0.983278	-0.767605	1.27483	1.07984	0.042005
21	41995874	-0.0881386	-0.208904	-0.983278	-0.767605	1.27483	1.07984	0.042005
21	41998571	-0.0881386	-0.208904	-0.983278	-0.767605	1.27483	1.07984	0.042005
21	42010384	-0.0881386	-0.208904	-0.983278	-0.767605	1.27483	1.07984	0.042005
21	42010518	-0.0881386	-0.208904	-0.983278	-0.767605	1.27483	1.07984	0.042005
21	42016014	-0.0881386	-0.208904	-0.983278	-0.767605	1.27483	1.07984	0.042005
21	42024151	-0.0881386	-0.208904	-0.983278	-0.767605	1.27483	1.07984	0.042005
21	42028282	-0.0881386	-0.208904	-0.983278	-0.767605	1.27483	1.07984	0.042005
21	42029143	-0.0881386	-0.208904	-0.983278	-0.767605	1.27483	1.07984	0.042005
21	42030007	-0.0881386	-0.208904	-0.983278	-0.767605	1.27483	1.07984	0.042005
21	42038328	-0.0881386	-0.208904	-0.983278	-0.767605	1.27483	1.07984	0.042005
21	42040010	-0.0881386	-0.208904	-0.983278	-0.767605	1.27483	1.07984	0.042005
21	42050958	-0.0881386	-0.208904	-0.983278	-0.767605	1.27483	1.07984	0.042005
21	42060335	-0.0881386	-0.536548	-1.24097	-1.13891	1.27483	1.37923	0.042005
21	42064507	-0.0881386	-0.536548	-1.24097	-1.13891	1.27483	1.37923	0.042005
21	42066780	-0.0881386	-0.536548	-1.24097	-1.13891	1.27483	1.37923	0.042005
21	42067941	-0.0881386	-0.536548	-1.24097	-1.13891	1.27483	1.37923	0.042005
21	42069068	-0.0881386	-0.536548	-1.24097	-1.13891	1.27483	1.37923	0.042005
21	42078727	-0.0881386	-0.536548	-1.24097	-1.13891	1.27483	1.37923	0.042005
21	42078839	-0.0881386	-0.536548	-1.24097	-1.13891	1.27483	1.37923	0.042005
21	42079127	-0.0881386	-0.536548	-1.24097	-1.13891	1.27483	1.37923	0.042005
21	42085920	-0.0881386	-0.536548	-1.24097	-1.13891	1.27483	1.37923	0.042005
21	42086124	-0.0881386	-0.536548	-1.24097	-1.13891	1.27483	1.37923	0.042005
21	42089378	-0.0881386	-0.536548	-1.24097	-1.13891	1.27483	1.37923	0.042005
21	42092057	-0.0881386	-0.536548	-1.24097	-1.13891	1.27483	1.37923	0.042005
21	42105119	-0.0881386	-0.536548	-1.24097	-1.13891	1.27483	1.37923	0.042005
21	42106705	-0.0881386	-0.536548	-1.24097	-1.13891	1.27483	1.37923	0.042005
21	42110235	-0.0881386	-0.536548	-1.24097	-1.13891	1.27483	1.37923	0.042005
21	42112134	-0.0881386	-0.536548	-1.24097	-1.13891	1.27483	1.37923	0.042005
21	42113422	-0.0881386	-0.536548	-1.24097	-1.13891	1.27483	1.37923	0.042005
21	42128794	-0.0881386	-0.536548	-1.24097	-1.13891	1.27483	1.37923	0.042005
21	42152687	-0.0881386	-0.536548	-1.24097	-1.13891	1.27483	1.37923	0.042005
21	42168191	-0.0881386	-0.536548	-1.24097	-1.13891	1.27483	1.37923	0.042005
21	42168699	-0.0881386	-0.536548	-1.24097	-1.13891	1.27483	1.37923	0.042005
21	42183983	-0.0881386	-0.536548	-1.24097	-1.13891	1.27483	1.37923	0.042005
21	42185860	-0.0881386	-1.04622	-1.24097	-1.30394	1.27483	1.37923	0.042005
21	42187416	-0.0881386	-1.04622	-1.24097	-1.30394	1.27483	1.37923	0.042005
21	42191862	-0.0881386	-1.04622	-1.24097	-1.30394	1.27483	1.37923	0.042005
21	42198763	-0.0881386	-1.04622	-1.24097	-1.30394	1.27483	1.37923	0.042005
21	42202431	-0.0881386	-1.08262	-1.24097	-1.22143	1.27483	1.37923	0.042005
21	42204538	-0.0881386	-1.08262	-1.24097	-1.22143	1.27483	1.37923	0.042005
21	42205525	-0.0881386	-1.08262	-1.24097	-1.22143	1.27483	1.37923	0.042005
21	42212238	-0.0881386	-1.08262	-1.24097	-1.22143	1.27483	1.37923	0.042005
21	42224120	-0.0881386	-1.08262	-1.24097	-1.22143	1.27483	1.37923	0.042005
21	42230435	0.283089	-0.645763	-1.24097	-0.561322	0.968766	1.37923	0.042005
21	42233959	0.283089	-0.645763	-1.24097	-0.561322	0.968766	1.37923	0.042005
21	42251261	0.283089	-0.645763	-1.24097	-0.561322	0.968766	1.37923	0.042005
21	42256204	0.283089	-0.645763	-1.24097	-0.561322	0.968766	1.37923	0.042005
21	42259075	0.283089	-0.645763	-1.24097	-0.561322	0.968766	1.37923	0.042005
21	42262163	0.283089	-0.645763	-1.24097	-0.561322	0.968766	1.37923	0.042005
21	42265286	0.283089	-0.645763	-1.24097	-0.561322	0.968766	1.37923	0.042005
21	42277689	0.283089	-0.645763	-1.24097	-0.313783	0.968766	1.37923	0.34819
21	42281208	0.283089	-0.645763	-1.24097	-0.313783	0.968766	1.37923	0.34819
21	42286603	0.283089	-0.645763	-1.24097	-0.313783	0.968766	1.37923	0.34819
21	42292965	0.283089	-0.645763	-1.24097	-0.313783	0.968766	1.37923	0.34819
21	42302584	0.283089	-0.645763	-1.24097	-0.313783	0.968766	1.37923	0.34819
21	42306097	0.283089	-0.645763	-1.24097	-0.313783	0.968766	1.37923	0.34819
21	42307342	0.283089	-0.645763	-1.24097	-0.313783	0.968766	1.37923	0.34819
21	42312399	0.283089	-0.645763	-1.24097	-0.313783	0.968766	1.37923	0.34819
21	42324388	0.283089	-0.645763	-1.24097	-0.313783	0.968766	1.37923	0.34819
21	42343159	0.283089	-0.645763	-1.24097	-0.313783	0.968766	1.37923	0.34819
21	42349122	0.283089	-0.645763	-1.24097	-0.313783	0.968766	1.37923	0.34819
21	42386674	0.283089	-0.609358	-1.24097	0.0162704	1.27483	1.37923	0.34819
21	42393205	0.283089	-0.609358	-1.24097	0.0162704	1.27483	1.37923	0.34819
21	42404017	0.283089	-0.609358	-1.24097	0.0162704	1.27483	1.37923	0.34819
21	42409100	0.283089	-0.609358	-1.24097	0.0162704	1.27483	1.37923	0.34819
21	42415174	0.283089	-0.609358	-1.24097	0.0162704	1.27483	1.37923	0.34819
21	42416146	0.283089	-0.609358	-1.24097	0.0162704	1.27483	1.37923	0.34819
21	42418427	0.283089	-0.609358	-1.24097	0.0162704	1.27483	1.37923	0.34819
21	42421403	0.283089	-0.609358	-1.24097	0.0162704	1.27483	1.37923	0.34819
21	42442550	0.283089	-0.609358	-1.24097	0.0162704	1.27483	1.37923	0.34819
21	42442773	0.283089	-0.609358	-1.24097	0.0162704	1.27483	1.37923	0.34819
21	42447853	0.283089	-0.609358	-1.24097	0.0162704	1.27483	1.37923	0.34819
21	42450619	0.283089	-0.609358	-1.24097	0.0162704	1.27483	1.37923	0.34819
21	42462562	0.283089	-0.609358	-1.24097	0.0162704	1.27483	1.37923	0.34819
21	42483632	0.283089	-0.609358	-1.24097	0.0162704	1.27483	1.37923	0.34819
21	42485808	0.283089	-0.609358	-1.24097	0.0162704	1.27483	1.37923	0.34819
21	42497458	0.283089	-0.609358	-1.24097	0.0162704	1.27483	1.37923	0.34819
21	42504113	0.283089	-0.900598	-1.24097	-0.0662428	1.58088	1.37923	0.34819
21	42509823	0.283089	-0.900598	-1.24097	-0.0662428	1.58088	1.37923	0.34819
21	42511918	0.283089	-0.900598	-1.24097	-0.0662428	1.58088	1.37923	0.34819
21	42516192	0.283089	-0.900598	-1.24097	-0.0662428	1.58088	1.37923	0.34819
21	42520646	0.283089	-0.900598	-1.24097	-0.0662428	1.58088	1.37923	0.34819
21	42521711	0.283089	-0.900598	-1.24097	-0.0662428	1.58088	1.37923	0.34819
21	42523852	0.283089	-0.900598	-1.24097	-0.0662428	1.58088	1.37923	0.34819
21	42530260	0.283089	-0.900598	-1.24097	-0.0662428	1.58088	1.37923	0.34819
21	42532075	0.283089	-0.900598	-1.24097	-0.0662428	1.58088	1.37923	0.34819
21	42543663	0.283089	-0.900598	-1.24097	-0.0662428	1.58088	1.37923	0.34819
21	42546817	0.283089	-0.900598	-1.24097	-0.0662428	1.58088	1.37923	0.34819
21	42555005	0.654316	-1.22824	-1.49866	-0.313783	2.193	1.07984	0.34819
21	42561034	0.654316	-1.22824	-1.49866	-0.313783	2.193	1.07984	0.34819
21	42567137	0.654316	-1.22824	-1.49866	-0.313783	2.193	1.07984	0.34819
21	42574184	0.654316	-1.22824	-1.49866	-0.313783	2.193	1.07984	0.34819
21	42576964	0.654316	-1.22824	-1.49866	-0.313783	2.193	1.07984	0.34819
21	42581448	0.654316	-1.22824	-1.49866	-0.313783	2.193	1.07984	0.34819
21	42581927	0.654316	-1.22824	-1.49866	-0.313783	2.193	1.07984	0.34819
21	42583738	0.654316	-1.22824	-1.49866	-0.313783	2.193	1.07984	0.34819
21	42586130	0.654316	-1.22824	-1.49866	-0.313783	2.193	1.07984	0.34819
21	42602735	0.654316	-1.22824	-1.49866	-0.313783	2.193	1.07984	0.34819
21	42615293	0.283089	-1.55589	-1.49866	-0.355039	2.193	1.07984	0.042005
21	42616005	0.283089	-1.55589	-1.49866	-0.355039	2.193	1.07984	0.042005
21	42619254	0.283089	-1.55589	-1.49866	-0.355039	2.193	1.07984	0.042005
21	42619544	0.283089	-1.55589	-1.49866	-0.355039	2.193	1.07984	0.042005
21	42619749	0.283089	-1.55589	-1.49866	-0.355039	2.193	1.07984	0.042005
21	42620149	0.283089	-1.55589	-1.49866	-0.355039	2.193	1.07984	0.042005
21	42620520	0.283089	-1.55589	-1.49866	-0.355039	2.193	1.07984	0.042005
21	42622786	0.283089	-1.55589	-1.49866	-0.355039	2.193	1.07984	0.042005
21	42630093	0.283089	-1.55589	-1.49866	-0.355039	2.193	1.07984	0.042005
21	42637215	0.283089	-1.55589	-1.49866	-0.355039	2.193	1.07984	0.042005
21	42642038	0.283089	-1.55589	-1.49866	-0.355039	2.193	1.07984	0.042005
21	42646518	0.283089	-1.55589	-1.49866	-0.355039	2.193	1.07984	0.042005
21	42651946	0.283089	-1.55589	-1.49866	-0.355039	2.193	1.07984	0.042005
21	42652717	0.283089	-1.55589	-1.49866	-0.355039	2.193	1.07984	0.042005
21	42657187	0.283089	-1.55589	-1.49866	-0.355039	2.193	1.07984	0.042005
21	42658473	0.283089	-1.55589	-1.49866	-0.355039	2.193	1.07984	0.042005
21	42659676	0.283089	-1.55589	-1.49866	-0.355039	2.193	1.07984	0.042005
21	42683660	0.283089	-1.55589	-1.49866	-0.355039	2.193	1.07984	0.042005
21	42685044	0.283089	-1.55589	-1.49866	-0.355039	2.193	1.07984	0.042005
21	42698907	0.283089	-1.55589	-1.49866	-0.355039	2.193	1.07984	0.042005
21	42710175	0.283089	-1.51948	-1.49866	-0.561322	1.88694	1.07984	0.042005
21	42711678	0.283089	-1.51948	-1.49866	-0.561322	1.88694	1.07984	0.042005
21	42717662	0.283089	-1.51948	-1.49866	-0.561322	1.88694	1.07984	0.042005
21	42725380	0.283089	-1.51948	-1.49866	-0.561322	1.88694	1.07984	0.042005
21	42728461	0.283089	-1.51948	-1.49866	-0.561322	1.88694	1.07984	0.042005
21	42735719	0.283089	-1.33746	-1.75635	-0.520065	1.88694	0.78044	0.042005
21	42739979	0.283089	-1.33746	-1.75635	-0.520065	1.88694	0.78044	0.042005
21	42742212	0.283089	-1.33746	-1.75635	-0.520065	1.88694	0.78044	0.042005
21	42746081	0.283089	-1.33746	-1.75635	-0.520065	1.88694	0.78044	0.042005
21	42749189	0.283089	-1.33746	-1.75635	-0.520065	1.88694	0.78044	0.042005
21	42752338	0.283089	-1.33746	-1.75635	-0.520065	1.88694	0.78044	0.042005
21	42756996	0.283089	-1.33746	-1.75635	-0.520065	1.88694	0.78044	0.042005
21	42759111	0.283089	-1.33746	-1.75635	-0.520065	1.88694	0.78044	0.042005
21	42762363	0.283089	-1.33746	-1.75635	-0.520065	1.88694	0.78044	0.042005
21	42767894	0.283089	-1.33746	-1.75635	-0.520065	1.88694	0.78044	0.042005
21	42767940	0.283089	-1.33746	-1.75635	-0.520065	1.88694	0.78044	0.042005
21	42768297	0.283089	-1.33746	-1.75635	-0.520065	1.88694	0.78044	0.042005
21	42771362	0.283089	-1.33746	-1.75635	-0.520065	1.88694	0.78044	0.042005
21	42774541	0.283089	-1.33746	-1.75635	-0.520065	1.88694	0.78044	0.042005
21	42779408	0.283089	-1.33746	-1.75635	-0.520065	1.88694	0.78044	0.042005
21	42795027	0.283089	-1.33746	-1.75635	-0.520065	1.88694	0.78044	0.042005
21	42801609	0.283089	-1.44667	-1.75635	-0.437552	1.58088	0.78044	0.34819
21	42810820	0.283089	-1.44667	-1.75635	-0.437552	1.58088	0.78044	0.34819
21	42811870	0.283089	-1.44667	-1.75635	-0.437552	1.58088	0.78044	0.34819
21	42814521	0.283089	-1.44667	-1.75635	-0.437552	1.58088	0.78044	0.34819
21	42816016	0.283089	-1.44667	-1.75635	-0.437552	1.58088	0.78044	0.34819
21	42817612	0.283089	-1.44667	-1.75635	-0.437552	1.58088	0.78044	0.34819
21	42817930	0.283089	-1.44667	-1.75635	-0.437552	1.58088	0.78044	0.34819
21	42821113	0.283089	-1.44667	-1.75635	-0.437552	1.58088	0.78044	0.34819
21	42824874	0.283089	-1.44667	-1.75635	-0.437552	1.58088	0.78044	0.34819
21	42829846	0.283089	-1.44667	-1.75635	-0.437552	1.58088	0.78044	0.34819
21	42832638	0.283089	-1.44667	-1.75635	-0.437552	1.58088	0.78044	0.34819
21	42836986	0.283089	-1.44667	-1.75635	-0.437552	1.58088	0.78044	0.34819
21	42841610	0.283089	-1.44667	-1.75635	-0.437552	1.58088	0.78044	0.34819
21	42841988	0.283089	-1.44667	-1.75635	-0.437552	1.58088	0.78044	0.34819
21	42848835	0.283089	-1.44667	-1.75635	-0.437552	1.58088	0.78044	0.34819
21	42852320	0.283089	-1.44667	-1.75635	-0.437552	1.58088	0.78044	0.34819
21	42852497	0.283089	-1.44667	-1.75635	-0.437552	1.58088	0.78044	0.34819
21	42854203	0.283089	-1.44667	-1.75635	-0.437552	1.58088	0.78044	0.34819
21	42857981	0.283089	-1.44667	-1.75635	-0.437552	1.58088	0.78044	0.34819
21	42862936	0.283089	-1.44667	-1.75635	-0.437552	1.58088	0.78044	0.34819
21	42864743	0.283089	-1.44667	-1.75635	-0.437552	1.58088	0.78044	0.34819
21	42866296	0.283089	-1.44667	-1.75635	-0.437552	1.58088	0.78044	0.34819
21	42870522	0.283089	-1.44667	-1.75635	-0.437552	1.58088	0.78044	0.34819
21	42872751	0.283089	-1.44667	-1.75635	-0.437552	1.58088	0.78044	0.34819
21	42876447	0.283089	-1.44667	-1.75635	-0.437552	1.58088	0.78044	0.34819
21	42882003	0.283089	-1.44667	-1.75635	-0.437552	1.58088	0.78044	0.34819
21	42892056	0.283089	-1.44667	-1.75635	-0.437552	1.58088	0.78044	0.34819
21	42898366	0.283089	-1.44667	-1.75635	-0.437552	1.58088	0.78044	0.34819
21	42909862	0.283089	-1.44667	-1.75635	-0.437552	1.58088	0.78044	0.34819
21	42912973	0.283089	-1.44667	-1.75635	-0.437552	1.58088	0.78044	0.34819
21	42918384	0.283089	-1.91994	-1.75635	-0.726349	1.58088	0.483169	-0.568163
21	42920022	0.283089	-1.91994	-1.75635	-0.726349	1.58088	0.483169	-0.568163
21	42926621	0.283089	-1.91994	-1.75635	-0.726349	1.58088	0.483169	-0.568163
21	42930177	0.283089	-1.91994	-1.75635	-0.726349	1.58088	0.483169	-0.568163
21	42933708	0.283089	-1.91994	-1.75635	-0.726349	1.58088	0.483169	-0.568163
21	42938418	0.283089	-1.91994	-1.75635	-0.726349	1.58088	0.483169	-0.568163
21	43010691	1.02321	-1.6651	-2.01404	-1.13891	1.27483	0.483169	-0.261977
21	43026070	1.02321	-1.6651	-2.01404	-1.13891	1.27483	0.483169	-0.261977
21	43030276	1.02321	-1.6651	-2.01404	-1.13891	1.27483	0.483169	-0.261977
21	43040140	1.02321	-1.6651	-2.01404	-1.13891	1.27483	0.483169	-0.261977
21	43042859	1.02321	-1.6651	-2.01404	-1.13891	1.27483	0.483169	-0.261977
21	43054661	1.02321	-1.6651	-2.01404	-1.13891	1.27483	0.483169	-0.261977
21	43058400	1.02321	-1.6651	-2.01404	-1.13891	1.27483	0.483169	-0.261977
21	43059884	1.02321	-1.6651	-2.01404	-1.13891	1.27483	0.483169	-0.261977
21	43060391	1.02321	-1.6651	-2.01404	-1.13891	1.27483	0.483169	-0.261977
21	43062859	1.02321	-1.6651	-2.01404	-1.13891	1.27483	0.483169	-0.261977
21	43063044	1.02321	-1.6651	-2.01404	-1.13891	1.27483	0.483169	-0.261977
21	43065365	1.02321	-1.6651	-2.01404	-1.13891	1.27483	0.483169	-0.261977
21	43067245	1.02321	-1.6651	-2.01404	-1.13891	1.27483	0.483169	-0.261977
21	43068319	1.02321	-1.6651	-2.01404	-1.13891	1.27483	0.483169	-0.261977
21	43073941	1.02321	-1.6287	-1.75635	-1.26268	0.661053	0.483169	-0.568163
21	43076452	1.02321	-1.6287	-1.75635	-1.26268	0.661053	0.483169	-0.568163
21	43081619	1.02321	-1.6287	-1.75635	-1.26268	0.661053	0.483169	-0.568163
21	43081706	1.02321	-1.6287	-1.75635	-1.26268	0.661053	0.483169	-0.568163
21	43082223	1.02321	-1.6287	-1.75635	-1.26268	0.661053	0.483169	-0.568163
21	43087772	1.02321	-1.6287	-1.75635	-1.26268	0.661053	0.483169	-0.568163
21	43093894	1.02321	-1.6287	-1.75635	-1.26268	0.661053	0.483169	-0.568163
21	43101406	1.02321	-1.37386	-1.75635	-1.3452	0.661053	0.483169	-0.568163
21	43102001	1.02321	-1.37386	-1.75635	-1.3452	0.661053	0.483169	-0.568163
21	43104233	1.02321	-1.37386	-1.75635	-1.3452	0.661053	0.483169	-0.568163
21	43107623	1.02321	-1.37386	-1.75635	-1.3452	0.661053	0.483169	-0.568163
21	43125561	1.02321	-1.37386	-1.75635	-1.3452	0.661053	0.483169	-0.568163
21	43129407	1.02321	-1.37386	-1.75635	-1.3452	0.661053	0.483169	-0.568163
22	17910586	1.02321	0.883244	1.33594	-0.602579	3.11283	-0.115621	-1.7929
22	17915430	1.02321	0.883244	1.33594	-0.602579	3.11283	-0.115621	-1.7929
22	17929926	1.02321	0.883244	1.33594	-0.602579	3.11283	-0.115621	-1.7929
22	17932686	1.02321	0.883244	1.33594	-0.602579	3.11283	-0.115621	-1.7929
22	17939816	1.02321	0.883244	1.33594	-0.602579	3.11283	-0.115621	-1.7929
22	17946168	1.02321	0.883244	1.33594	-0.602579	3.11283	-0.115621	-1.7929
22	17946202	1.02321	0.883244	1.33594	-0.602579	3.11283	-0.115621	-1.7929
22	17956887	1.02321	0.883244	1.33594	-0.602579	3.11283	-0.115621	-1.7929
22	17958441	1.02321	0.883244	1.33594	-0.602579	3.11283	-0.115621	-1.7929
22	17961525	1.02321	0.883244	1.33594	-0.602579	3.11283	-0.115621	-1.7929
22	17965843	1.02321	0.883244	1.33594	-0.602579	3.11283	-0.115621	-1.7929
22	17973032	1.02321	0.883244	1.33594	-0.602579	3.11283	-0.115621	-1.7929
22	17973664	1.02321	0.883244	1.33594	-0.602579	3.11283	-0.115621	-1.7929
22	17990852	1.02321	0.956053	1.07825	-0.643835	3.11283	-0.115621	-2.09909
22	17992437	1.02321	0.956053	1.07825	-0.643835	3.11283	-0.115621	-2.09909
22	17994585	1.02321	0.956053	1.07825	-0.643835	3.11283	-0.115621	-2.09909
22	17999158	1.02321	0.956053	1.07825	-0.643835	3.11283	-0.115621	-2.09909
22	18001375	1.02321	0.956053	1.07825	-0.643835	3.11283	-0.115621	-2.09909
22	18013723	1.02321	0.956053	1.07825	-0.643835	3.11283	-0.115621	-2.09909
22	18016508	1.02321	0.956053	1.07825	-0.643835	3.11283	-0.115621	-2.09909
22	18021760	1.02321	0.956053	1.07825	-0.643835	3.11283	-0.115621	-2.09909
22	18031544	1.02321	0.956053	1.07825	-0.643835	3.11283	-0.115621	-2.09909
22	18033199	1.02321	0.956053	1.07825	-0.643835	3.11283	-0.115621	-2.09909
22	18053496	1.02321	0.956053	1.07825	-0.643835	3.11283	-0.115621	-2.09909
22	18068785	1.02321	0.992458	1.07825	-0.437552	3.11283	-0.115621	-2.09909
22	18083591	1.02321	0.992458	1.07825	-0.437552	3.11283	-0.115621	-2.09909
22	18088903	1.02321	0.992458	1.07825	-0.437552	3.11283	-0.115621	-2.09909
22	18094106	1.02321	0.992458	1.07825	-0.437552	3.11283	-0.115621	-2.09909
22	18096378	1.02321	0.992458	1.07825	-0.437552	3.11283	-0.115621	-2.09909
22	18102627	1.02321	0.992458	1.07825	-0.437552	3.11283	-0.115621	-2.09909
22	18115392	1.02321	0.992458	1.07825	-0.437552	3.11283	-0.115621	-2.09909
22	18130209	1.02321	0.992458	1.07825	-0.437552	3.11283	-0.115621	-2.09909
22	18131078	1.02321	0.992458	1.07825	-0.437552	3.11283	-0.115621	-2.09909
22	18135912	1.02321	0.992458	1.07825	-0.437552	3.11283	-0.115621	-2.09909
22	18161543	1.02321	0.992458	1.07825	-0.437552	3.11283	-0.115621	-2.09909
22	18161979	1.02321	0.992458	1.07825	-0.437552	3.11283	-0.115621	-2.09909
22	18174658	1.02321	0.992458	1.07825	-0.437552	3.11283	-0.115621	-2.09909
22	18193707	1.02321	0.992458	1.07825	-0.437552	3.11283	-0.115621	-2.09909
22	18209613	1.02321	0.992458	1.07825	-0.437552	3.11283	-0.115621	-2.09909
22	18222263	1.02321	0.992458	1.07825	-0.437552	3.11283	-0.115621	-2.09909
22	18224155	1.02321	0.992458	1.07825	-0.437552	3.11283	-0.115621	-2.09909
22	18235305	1.02321	0.992458	1.07825	-0.437552	3.11283	-0.115621	-2.09909
22	18246375	1.02321	0.992458	1.07825	-0.437552	3.11283	-0.115621	-2.09909
22	18255988	1.02321	0.701219	0.820562	-0.190013	3.11283	-0.115621	-2.09909
22	18258382	1.02321	0.701219	0.820562	-0.190013	3.11283	-0.115621	-2.09909
22	18262767	1.02321	0.701219	0.820562	-0.190013	3.11283	-0.115621	-2.09909
22	18263268	1.02321	0.701219	0.820562	-0.190013	3.11283	-0.115621	-2.09909
22	18276101	1.02321	0.701219	0.820562	-0.190013	3.11283	-0.115621	-2.09909
22	18283247	1.02321	0.737624	0.820562	0.26381	3.11283	-0.115621	-2.09909
22	18288362	1.02321	0.737624	0.820562	0.26381	3.11283	-0.115621	-2.09909
22	18289204	1.02321	0.737624	0.820562	0.26381	3.11283	-0.115621	-2.09909
22	18299197	1.02321	0.737624	0.820562	0.26381	3.11283	-0.115621	-2.09909
22	18316620	1.02321	0.737624	0.820562	0.26381	3.11283	-0.115621	-2.09909
22	18319179	1.02321	0.737624	0.820562	0.26381	3.11283	-0.115621	-2.09909
22	18323438	1.02321	0.737624	0.820562	0.26381	3.11283	-0.115621	-2.09909
22	18338356	1.02321	0.737624	0.820562	0.26381	3.11283	-0.115621	-2.09909
22	18339012	1.02321	0.737624	0.820562	0.26381	3.11283	-0.115621	-2.09909
22	18350514	1.02321	0.737624	0.820562	0.26381	3.11283	-0.115621	-2.09909
22	18354328	1.02321	0.737624	0.820562	0.26381	3.11283	-0.115621	-2.09909
22	18368147	1.02321	0.883244	0.820562	0.305067	3.11283	-0.115621	-2.09909
22	18371358	1.02321	0.883244	0.820562	0.305067	3.11283	-0.115621	-2.09909
22	18391061	1.02321	0.883244	0.820562	0.305067	3.11283	-0.115621	-2.09909
22	18393564	1.02321	0.883244	0.820562	0.305067	3.11283	-0.115621	-2.09909
22	18393933	1.02321	0.883244	0.820562	0.305067	3.11283	-0.115621	-2.09909
22	18403629	1.02321	0.883244	0.820562	0.305067	3.11283	-0.115621	-2.09909
22	18406068	1.02321	0.883244	0.820562	0.305067	3.11283	-0.115621	-2.09909
22	18407468	1.02321	0.883244	0.820562	0.305067	3.11283	-0.115621	-2.09909
22	18413975	1.02321	0.883244	0.820562	0.305067	3.11283	-0.115621	-2.09909
22	18420055	1.02321	0.883244	0.820562	0.305067	3.11283	-0.115621	-2.09909
22	18428163	1.02321	0.883244	0.820562	0.305067	3.11283	-0.115621	-2.09909
22	18435794	1.02321	0.883244	0.820562	0.305067	3.11283	-0.115621	-2.09909
22	18443699	1.02321	0.883244	0.820562	0.305067	3.11283	-0.115621	-2.09909
22	18448960	1.02321	0.883244	0.820562	0.305067	3.11283	-0.115621	-2.09909
22	18486017	1.02321	0.883244	0.820562	0.305067	3.11283	-0.115621	-2.09909
22	18489048	1.02321	0.883244	0.820562	0.305067	3.11283	-0.115621	-2.09909
22	18493980	1.02321	0.919648	0.820562	0.346323	2.80677	-0.115621	-1.7929
22	18495470	1.02321	0.919648	0.820562	0.346323	2.80677	-0.115621	-1.7929
22	18504801	1.02321	0.919648	0.820562	0.346323	2.80677	-0.115621	-1.7929
22	18505121	1.02321	0.919648	0.820562	0.346323	2.80677	-0.115621	-1.7929
22	18507030	1.02321	0.919648	0.820562	0.346323	2.80677	-0.115621	-1.7929
22	18512496	1.02321	0.919648	0.820562	0.346323	2.80677	-0.115621	-1.7929
22	18520582	1.02321	0.919648	0.820562	0.346323	2.80677	-0.115621	-1.7929
22	18526789	1.02321	0.919648	0.820562	0.346323	2.80677	-0.115621	-1.7929
22	18530984	1.02321	0.919648	0.820562	0.346323	2.80677	-0.115621	-1.7929
22	18533335	1.02321	0.919648	0.820562	0.346323	2.80677	-0.115621	-1.7929
22	18533434	1.02321	0.919648	0.820562	0.346323	2.80677	-0.115621	-1.7929
22	18539370	1.02321	0.919648	0.820562	0.346323	2.80677	-0.115621	-1.7929
22	18539553	1.02321	0.919648	0.820562	0.346323	2.80677	-0.115621	-1.7929
22	18542311	1.39444	0.664814	0.820562	-0.0662428	2.193	-0.415015	-2.09909
22	18552662	1.39444	0.664814	0.820562	-0.0662428	2.193	-0.415015	-2.09909
22	18555134	1.39444	0.664814	0.820562	-0.0662428	2.193	-0.415015	-2.09909
22	18558511	1.39444	0.664814	0.820562	-0.0662428	2.193	-0.415015	-2.09909
22	18560570	1.39444	0.664814	0.820562	-0.0662428	2.193	-0.415015	-2.09909
22	18583267	1.39444	0.664814	0.820562	-0.0662428	2.193	-0.415015	-2.09909
22	18584433	1.39444	0.664814	0.820562	-0.0662428	2.193	-0.415015	-2.09909
22	18586756	1.39444	0.664814	0.820562	-0.0662428	2.193	-0.415015	-2.09909
22	18590899	1.39444	0.664814	0.820562	-0.0662428	2.193	-0.415015	-2.09909
22	18595352	1.39444	0.883244	0.820562	-0.0249862	2.193	-0.415015	-2.09909
22	18596449	1.39444	0.883244	0.820562	-0.0249862	2.193	-0.415015	-2.09909
22	18597502	1.39444	0.883244	0.820562	-0.0249862	2.193	-0.415015	-2.09909
22	18601415	1.39444	0.883244	0.820562	-0.0249862	2.193	-0.415015	-2.09909
22	18607872	1.39444	0.883244	0.820562	-0.0249862	2.193	-0.415015	-2.09909
22	18608627	1.39444	0.883244	0.820562	-0.0249862	2.193	-0.415015	-2.09909
22	18610110	1.39444	0.883244	0.820562	-0.0249862	2.193	-0.415015	-2.09909
22	18610146	1.39444	0.883244	0.820562	-0.0249862	2.193	-0.415015	-2.09909
22	18610798	1.39444	0.883244	0.820562	-0.0249862	2.193	-0.415015	-2.09909
22	18614874	1.39444	0.883244	0.820562	-0.0249862	2.193	-0.415015	-2.09909
22	18631365	1.39444	0.883244	0.820562	-0.0249862	2.193	-0.415015	-2.09909
22	18633446	1.39444	0.883244	0.820562	-0.0249862	2.193	-0.415015	-2.09909
22	18633978	1.39444	0.883244	0.820562	-0.0249862	2.193	-0.415015	-2.09909
22	18640300	1.39444	0.883244	0.820562	-0.0249862	2.193	-0.415015	-2.09909
22	18901004	1.02321	0.0823352	0.562871	-0.0662428	2.50071	-1.01381	-1.7929
22	18912678	1.02321	0.0823352	0.562871	-0.0662428	2.50071	-1.01381	-1.7929
22	18915963	1.02321	0.0823352	0.562871	-0.0662428	2.50071	-1.01381	-1.7929
22	18917748	1.02321	0.0823352	0.562871	-0.0662428	2.50071	-1.01381	-1.7929
22	18924956	1.02321	0.0823352	0.562871	-0.0662428	2.50071	-1.01381	-1.7929
22	18965418	1.02321	0.0823352	0.562871	-0.0662428	2.50071	-1.01381	-1.7929
22	18967371	1.02321	0.0823352	0.562871	-0.0662428	2.50071	-1.01381	-1.7929
22	18971224	1.02321	0.0823352	0.562871	-0.0662428	2.50071	-1.01381	-1.7929
22	18975587	1.02321	0.0823352	0.562871	-0.0662428	2.50071	-1.01381	-1.7929
22	18981563	1.02321	0.0823352	0.562871	-0.0662428	2.50071	-1.01381	-1.7929
22	18990128	1.02321	0.40998	0.820562	0.0987836	2.50071	-1.01381	-1.7929
22	18992121	1.02321	0.40998	0.820562	0.0987836	2.50071	-1.01381	-1.7929
22	19008108	1.02321	0.40998	0.820562	0.0987836	2.50071	-1.01381	-1.7929
22	19025381	1.02321	0.40998	0.820562	0.0987836	2.50071	-1.01381	-1.7929
22	19046677	1.02321	0.40998	0.820562	0.0987836	2.50071	-1.01381	-1.7929
22	19048449	1.02321	0.40998	0.820562	0.0987836	2.50071	-1.01381	-1.7929
22	19085202	1.02321	0.40998	0.820562	0.0987836	2.50071	-1.01381	-1.7929
22	19097437	1.02321	0.40998	0.820562	0.0987836	2.50071	-1.01381	-1.7929
22	19123075	1.02321	0.40998	0.820562	0.0987836	2.50071	-1.01381	-1.7929
22	19123952	1.02321	0.40998	0.820562	0.0987836	2.50071	-1.01381	-1.7929
22	19133605	1.02321	0.40998	0.820562	0.0987836	2.50071	-1.01381	-1.7929
22	19134083	1.02321	0.40998	0.820562	0.0987836	2.50071	-1.01381	-1.7929
22	19145323	1.02321	0.846839	1.33594	0.676376	2.50071	-1.01381	-1.7929
22	19147441	1.02321	0.846839	1.33594	0.676376	2.50071	-1.01381	-1.7929
22	19149580	1.02321	0.846839	1.33594	0.676376	2.50071	-1.01381	-1.7929
22	19156117	1.02321	0.846839	1.33594	0.676376	2.50071	-1.01381	-1.7929
22	19183787	1.02321	0.846839	1.33594	0.676376	2.50071	-1.01381	-1.7929
22	19184095	1.02321	0.846839	1.33594	0.676376	2.50071	-1.01381	-1.7929
22	19197949	1.02321	0.846839	1.33594	0.676376	2.50071	-1.01381	-1.7929
22	19223352	1.02321	0.846839	1.33594	0.676376	2.50071	-1.01381	-1.7929
22	19271831	1.02321	0.846839	1.33594	0.676376	2.50071	-1.01381	-1.7929
22	19290969	1.02321	0.846839	1.33594	0.676376	2.50071	-1.01381	-1.7929
22	19310812	1.02321	0.846839	1.33594	0.676376	2.50071	-1.01381	-1.7929
22	19338412	1.02321	0.846839	1.33594	0.676376	2.50071	-1.01381	-1.7929
22	19348199	1.02321	0.846839	1.33594	0.676376	2.50071	-1.01381	-1.7929
22	19370586	1.02321	0.846839	1.33594	0.676376	2.50071	-1.01381	-1.7929
22	19380714	1.02321	0.846839	1.33594	0.676376	2.50071	-1.01381	-1.7929
22	19423250	1.02321	0.846839	1.33594	0.676376	2.50071	-1.01381	-1.7929
22	19430472	1.02321	0.846839	1.33594	0.676376	2.50071	-1.01381	-1.7929
22	19431038	1.02321	0.846839	1.33594	0.676376	2.50071	-1.01381	-1.7929
22	19458412	1.02321	0.846839	1.33594	0.676376	2.50071	-1.01381	-1.7929
22	19479695	1.02321	0.846839	1.33594	0.676376	2.50071	-1.01381	-1.7929
22	19501363	1.02321	0.846839	1.33594	0.676376	2.50071	-1.01381	-1.7929
22	19506456	1.02321	0.846839	1.33594	0.676376	2.50071	-1.01381	-1.7929
22	19513930	1.02321	0.846839	1.33594	0.676376	2.50071	-1.01381	-1.7929
22	19547879	1.02321	0.846839	1.33594	0.676376	2.50071	-1.01381	-1.7929
22	19559409	1.02321	0.883244	1.33594	0.635119	2.50071	-1.01381	-1.7929
22	19565395	1.02321	0.883244	1.33594	0.635119	2.50071	-1.01381	-1.7929
22	19567149	1.02321	0.883244	1.33594	0.635119	2.50071	-1.01381	-1.7929
22	19580185	1.02321	0.883244	1.33594	0.635119	2.50071	-1.01381	-1.7929
22	19581946	1.02321	0.883244	1.33594	0.635119	2.50071	-1.01381	-1.7929
22	19582961	1.02321	0.883244	1.33594	0.635119	2.50071	-1.01381	-1.7929
22	19583025	1.02321	0.883244	1.33594	0.635119	2.50071	-1.01381	-1.7929
22	19584672	1.02321	0.883244	1.33594	0.635119	2.50071	-1.01381	-1.7929
22	19585836	1.02321	0.883244	1.33594	0.635119	2.50071	-1.01381	-1.7929
22	19594436	1.02321	0.883244	1.33594	0.635119	2.50071	-1.01381	-1.7929
22	19609943	1.02321	0.883244	1.33594	0.635119	2.50071	-1.01381	-1.7929
22	19610682	1.02321	0.883244	1.33594	0.635119	2.50071	-1.01381	-1.7929
22	19613784	1.02321	0.883244	1.33594	0.635119	2.50071	-1.01381	-1.7929
22	19616341	1.02321	0.883244	1.33594	0.635119	2.50071	-1.01381	-1.7929
22	19620982	1.02321	0.883244	1.33594	0.635119	2.50071	-1.01381	-1.7929
22	19621011	1.02321	0.883244	1.33594	0.635119	2.50071	-1.01381	-1.7929
22	19623386	1.02321	0.883244	1.33594	0.635119	2.50071	-1.01381	-1.7929
22	19628737	1.02321	0.883244	1.33594	0.635119	2.50071	-1.01381	-1.7929
22	19632608	1.02321	0.373575	1.33594	0.38758	1.88694	-1.01381	-1.7929
22	19634330	1.02321	0.373575	1.33594	0.38758	1.88694	-1.01381	-1.7929
22	19643844	1.02321	0.373575	1.33594	0.38758	1.88694	-1.01381	-1.7929
22	19659099	1.02321	0.373575	1.33594	0.38758	1.88694	-1.01381	-1.7929
22	19668110	1.02321	0.33717	1.07825	0.305067	1.88694	-1.01381	-1.7929
22	19668888	1.02321	0.33717	1.07825	0.305067	1.88694	-1.01381	-1.7929
22	19674992	1.02321	0.33717	1.07825	0.305067	1.88694	-1.01381	-1.7929
22	19678655	1.02321	0.33717	1.07825	0.305067	1.88694	-1.01381	-1.7929
22	19678836	1.02321	0.33717	1.07825	0.305067	1.88694	-1.01381	-1.7929
22	19679067	1.02321	0.33717	1.07825	0.305067	1.88694	-1.01381	-1.7929
22	19690250	1.02321	0.33717	1.07825	0.305067	1.88694	-1.01381	-1.7929
22	19691502	1.02321	0.33717	1.07825	0.305067	1.88694	-1.01381	-1.7929
22	19721988	0.654316	0.11874	1.07825	0.222553	1.88694	-1.01381	-1.7929
22	19730592	0.654316	0.11874	1.07825	0.222553	1.88694	-1.01381	-1.7929
22	19737621	0.654316	0.11874	1.07825	0.222553	1.88694	-1.01381	-1.7929
22	19766782	0.654316	0.11874	1.07825	0.222553	1.88694	-1.01381	-1.7929
22	19775287	0.654316	0.11874	1.07825	0.222553	1.88694	-1.01381	-1.7929
22	19779137	0.654316	0.11874	1.07825	0.222553	1.88694	-1.01381	-1.7929
22	19784731	0.654316	0.11874	1.07825	0.222553	1.88694	-1.01381	-1.7929
22	19785006	0.654316	0.11874	1.07825	0.222553	1.88694	-1.01381	-1.7929
22	19805263	0.654316	0.482789	1.33594	0.222553	1.88694	-1.01381	-1.7929
22	19814714	0.654316	0.482789	1.33594	0.222553	1.88694	-1.01381	-1.7929
22	19825152	0.654316	0.482789	1.33594	0.222553	1.88694	-1.01381	-1.7929
22	19829440	0.654316	0.482789	1.33594	0.222553	1.88694	-1.01381	-1.7929
22	19834026	0.654316	0.482789	1.33594	0.222553	1.88694	-1.01381	-1.7929
22	19836705	0.654316	0.482789	1.33594	0.222553	1.88694	-1.01381	-1.7929
22	19837275	0.654316	0.482789	1.33594	0.222553	1.88694	-1.01381	-1.7929
22	19840413	0.654316	0.482789	1.33594	0.222553	1.88694	-1.01381	-1.7929
22	19844492	0.654316	0.482789	1.33594	0.222553	1.88694	-1.01381	-1.7929
22	19857342	0.654316	0.482789	1.33594	0.222553	1.88694	-1.01381	-1.7929
22	19873357	0.654316	0.482789	1.33594	0.222553	1.88694	-1.01381	-1.7929
22	19880340	0.654316	0.482789	1.33594	0.222553	1.88694	-1.01381	-1.7929
22	19882984	0.654316	0.482789	1.33594	0.222553	1.88694	-1.01381	-1.7929
22	19889423	0.654316	0.482789	1.33594	0.222553	1.88694	-1.01381	-1.7929
22	19889825	0.654316	0.482789	1.33594	0.222553	1.88694	-1.01381	-1.7929
22	19905802	0.654316	0.482789	1.33594	0.222553	1.88694	-1.01381	-1.7929
22	19908219	0.654316	0.628409	1.33594	0.057527	1.88694	-1.01381	-1.7929
22	19909977	0.654316	0.628409	1.33594	0.057527	1.88694	-1.01381	-1.7929
22	19915326	0.654316	0.628409	1.33594	0.057527	1.88694	-1.01381	-1.7929
22	19921137	0.654316	0.628409	1.33594	0.057527	1.88694	-1.01381	-1.7929
22	19924021	0.654316	0.628409	1.33594	0.057527	1.88694	-1.01381	-1.7929
22	19930109	0.654316	0.628409	1.33594	0.057527	1.88694	-1.01381	-1.7929
22	19931668	0.654316	0.628409	1.33594	0.057527	1.88694	-1.01381	-1.7929
22	19937638	0.654316	0.628409	1.33594	0.057527	1.88694	-1.01381	-1.7929
22	19952132	0.654316	0.628409	1.33594	0.057527	1.88694	-1.01381	-1.7929
22	19959473	0.654316	0.628409	1.33594	0.057527	1.88694	-1.01381	-1.7929
22	19959746	0.654316	0.628409	1.33594	0.057527	1.88694	-1.01381	-1.7929
22	19961955	0.654316	0.628409	1.33594	0.057527	1.88694	-1.01381	-1.7929
22	19962203	0.654316	0.628409	1.33594	0.057527	1.88694	-1.01381	-1.7929
22	19973205	0.654316	0.628409	1.33594	0.057527	1.88694	-1.01381	-1.7929
22	19983014	0.654316	0.628409	1.33594	0.057527	1.88694	-1.01381	-1.7929
22	19987202	0.654316	0.628409	1.33594	0.057527	1.88694	-1.01381	-1.7929
22	19989642	0.654316	0.628409	1.33594	0.057527	1.88694	-1.01381	-1.7929
22	19989890	0.654316	0.628409	1.33594	0.057527	1.88694	-1.01381	-1.7929
22	19996570	0.654316	0.628409	1.33594	0.057527	1.88694	-1.01381	-1.7929
22	19999492	0.654316	0.628409	1.33594	0.057527	1.88694	-1.01381	-1.7929
22	20010730	0.654316	0.664814	1.33594	0.0162704	1.88694	-1.01381	-1.7929
22	20012286	0.654316	0.664814	1.33594	0.0162704	1.88694	-1.01381	-1.7929
22	20025951	0.654316	0.664814	1.33594	0.0162704	1.88694	-1.01381	-1.7929
22	20037315	0.654316	0.664814	1.33594	0.0162704	1.88694	-1.01381	-1.7929
22	20046687	0.654316	0.664814	1.33594	0.0162704	1.88694	-1.01381	-1.7929
22	20052420	0.654316	0.664814	1.33594	0.0162704	1.88694	-1.01381	-1.7929
22	20071737	0.654316	0.664814	1.33594	0.0162704	1.88694	-1.01381	-1.7929
22	20074575	0.654316	0.664814	1.33594	0.0162704	1.88694	-1.01381	-1.7929
22	20079603	0.654316	0.664814	1.33594	0.0162704	1.88694	-1.01381	-1.7929
22	20087539	0.654316	0.664814	1.33594	0.0162704	1.88694	-1.01381	-1.7929
22	20098359	0.654316	0.664814	1.33594	0.0162704	1.88694	-1.01381	-1.7929
22	20098544	0.654316	0.664814	1.33594	0.0162704	1.88694	-1.01381	-1.7929
22	20100596	0.654316	0.664814	1.33594	0.0162704	1.88694	-1.01381	-1.7929
22	20146533	0.654316	0.664814	1.33594	0.0162704	1.88694	-1.01381	-1.7929
22	20174853	0.654316	0.664814	1.33594	0.0162704	1.88694	-1.01381	-1.7929
22	20178929	0.654316	0.664814	1.33594	0.0162704	1.88694	-1.01381	-1.7929
22	20185457	0.654316	0.664814	1.33594	0.0162704	1.88694	-1.01381	-1.7929
22	20195591	0.654316	0.555599	1.33594	-0.0249862	1.88694	-1.01381	-1.7929
22	20241160	0.654316	-0.572953	0.820562	-0.932632	1.88694	-1.01381	-1.7929
22	20278004	0.654316	-0.645763	0.820562	-1.0564	1.88694	-1.01381	-1.7929
22	20282886	0.654316	-0.645763	0.820562	-1.0564	1.88694	-1.01381	-1.7929
22	20306993	0.654316	-0.645763	0.820562	-1.0564	1.88694	-1.01381	-1.7929
22	20736315	0.654316	-0.0632845	0.820562	-0.520065	1.88694	-0.115621	-1.7929
22	20737903	0.654316	-0.0632845	0.820562	-0.520065	1.88694	-0.115621	-1.7929
22	20743536	0.654316	-0.0632845	0.820562	-0.520065	1.88694	-0.115621	-1.7929
22	20745201	0.654316	-0.0632845	0.820562	-0.520065	1.88694	-0.115621	-1.7929
22	20747763	0.654316	-0.0632845	0.820562	-0.520065	1.88694	-0.115621	-1.7929
22	20753615	0.654316	-0.0632845	0.820562	-0.520065	1.88694	-0.115621	-1.7929
22	20759672	0.654316	-0.0632845	0.820562	-0.520065	1.88694	-0.115621	-1.7929
22	20761384	0.654316	-0.0632845	0.820562	-0.520065	1.88694	-0.115621	-1.7929
22	20778066	0.654316	-0.0632845	0.820562	-0.520065	1.88694	-0.115621	-1.7929
22	20789074	0.654316	-0.0632845	0.820562	-0.520065	1.88694	-0.115621	-1.7929
22	20793914	0.654316	-0.0632845	0.820562	-0.520065	1.88694	-0.115621	-1.7929
22	20810054	0.654316	-0.0632845	0.820562	-0.520065	1.88694	-0.115621	-1.7929
22	20817808	0.654316	-0.0632845	0.820562	-0.520065	1.88694	-0.115621	-1.7929
22	20818267	0.654316	-0.0632845	0.820562	-0.520065	1.88694	-0.115621	-1.7929
22	20828638	0.654316	-0.0632845	0.820562	-0.520065	1.88694	-0.115621	-1.7929
22	20850440	0.654316	-0.0632845	0.820562	-0.520065	1.88694	-0.115621	-1.7929
22	20854161	0.654316	-0.0632845	0.820562	-0.520065	1.88694	-0.115621	-1.7929
22	20860931	0.654316	-0.0632845	0.820562	-0.520065	1.88694	-0.115621	-1.7929
22	20876509	0.654316	-0.0632845	0.820562	-0.520065	1.88694	-0.115621	-1.7929
22	20887080	0.654316	-0.0632845	0.820562	-0.520065	1.88694	-0.115621	-1.7929
22	20891545	0.654316	-0.0632845	0.820562	-0.520065	1.88694	-0.115621	-1.7929
22	20896926	0.654316	-0.0632845	0.820562	-0.520065	1.88694	-0.115621	-1.7929
22	20903410	0.654316	-0.0632845	0.820562	-0.520065	1.88694	-0.115621	-1.7929
22	20911756	0.654316	-0.0632845	0.820562	-0.520065	1.88694	-0.115621	-1.7929
22	20954760	0.283089	-0.281714	0.820562	-0.643835	1.88694	-0.415015	-1.7929
22	20961189	0.283089	-0.281714	0.820562	-0.643835	1.88694	-0.415015	-1.7929
22	20966457	0.283089	-0.281714	0.820562	-0.643835	1.88694	-0.415015	-1.7929
22	20967450	0.283089	-0.281714	0.820562	-0.643835	1.88694	-0.415015	-1.7929
22	20978977	0.283089	-0.281714	0.820562	-0.643835	1.88694	-0.415015	-1.7929
22	20982876	0.283089	-0.281714	0.820562	-0.643835	1.88694	-0.415015	-1.7929
22	20986010	0.283089	-0.0996894	0.820562	-0.520065	1.88694	-0.415015	-1.7929
22	20993328	0.283089	-0.0996894	0.820562	-0.520065	1.88694	-0.415015	-1.7929
22	20993467	0.283089	-0.0996894	0.820562	-0.520065	1.88694	-0.415015	-1.7929
22	20996595	0.283089	-0.0996894	0.820562	-0.520065	1.88694	-0.415015	-1.7929
22	20999190	0.283089	-0.0996894	0.820562	-0.520065	1.88694	-0.415015	-1.7929
22	21005697	0.283089	-0.0996894	0.820562	-0.520065	1.88694	-0.415015	-1.7929
22	21009596	0.283089	-0.0996894	0.820562	-0.520065	1.88694	-0.415015	-1.7929
22	21135346	0.283089	-0.0996894	0.820562	-0.520065	1.88694	-0.415015	-1.7929
22	21144240	0.283089	-0.0996894	0.820562	-0.520065	1.88694	-0.415015	-1.7929
22	21193604	0.283089	-0.0996894	0.820562	-0.520065	1.88694	-0.415015	-1.7929
22	21198776	0.283089	-0.0996894	0.820562	-0.520065	1.88694	-0.415015	-1.7929
22	21216695	0.283089	-0.0996894	0.820562	-0.520065	1.88694	-0.415015	-1.7929
22	21302925	0.283089	0.00952539	0.820562	-0.561322	1.88694	-0.415015	-1.7929
22	21317432	0.283089	0.00952539	0.820562	-0.561322	1.88694	-0.415015	-1.7929
22	21318433	0.283089	0.00952539	0.820562	-0.561322	1.88694	-0.415015	-1.7929
22	21322836	0.283089	-0.0996894	0.820562	-0.602579	1.88694	-0.415015	-1.7929
22	21335559	0.283089	-0.0996894	0.820562	-0.602579	1.88694	-0.415015	-1.7929
22	21338543	0.283089	-0.0996894	0.820562	-0.602579	1.88694	-0.415015	-1.7929
22	21339751	0.283089	-0.208904	0.820562	-0.685092	1.27483	-0.415015	-1.7929
22	21353328	0.283089	-0.208904	0.820562	-0.685092	1.27483	-0.415015	-1.7929
22	21362849	0.283089	-0.208904	0.820562	-0.685092	1.27483	-0.415015	-1.7929
22	21363960	0.283089	-0.208904	0.820562	-0.685092	1.27483	-0.415015	-1.7929
22	21371227	0.283089	-0.208904	0.820562	-0.685092	1.27483	-0.415015	-1.7929
22	21377301	0.283089	0.26436	1.07825	-0.561322	1.27483	-0.115621	-1.7929
22	21387967	0.283089	0.26436	1.07825	-0.561322	1.27483	-0.115621	-1.7929
22	21392943	0.283089	0.26436	1.07825	-0.561322	1.27483	-0.115621	-1.7929
22	21396528	0.283089	0.26436	1.07825	-0.561322	1.27483	-0.115621	-1.7929
22	21409018	0.283089	0.26436	1.07825	-0.561322	1.27483	-0.115621	-1.7929
22	21421459	0.283089	0.26436	1.07825	-0.561322	1.27483	-0.115621	-1.7929
22	21424589	0.283089	0.26436	1.07825	-0.561322	1.27483	-0.115621	-1.7929
22	21425076	0.283089	0.26436	1.07825	-0.561322	1.27483	-0.115621	-1.7929
22	21425769	0.283089	0.26436	1.07825	-0.561322	1.27483	-0.115621	-1.7929
22	21427379	0.283089	0.26436	1.07825	-0.561322	1.27483	-0.115621	-1.7929
22	21429196	0.283089	0.26436	1.07825	-0.561322	1.27483	-0.115621	-1.7929
22	21431054	0.283089	0.26436	1.07825	-0.561322	1.27483	-0.115621	-1.7929
22	21438417	0.283089	0.26436	1.07825	-0.561322	1.27483	-0.115621	-1.7929
22	21450181	0.283089	0.26436	1.07825	-0.561322	1.27483	-0.115621	-1.7929
22	21451097	0.283089	0.26436	1.07825	-0.561322	1.27483	-0.115621	-1.7929
22	21452237	0.283089	0.26436	1.07825	-0.561322	1.27483	-0.115621	-1.7929
22	21458082	0.283089	-0.0268795	1.07825	-0.808862	1.27483	-0.115621	-1.7929
22	21462353	0.283089	-0.0268795	1.07825	-0.808862	1.27483	-0.115621	-1.7929
22	21798907	0.283089	0.0823352	1.07825	-0.767605	0.661053	-0.415015	-1.48672
22	21809185	0.283089	0.0823352	1.07825	-0.767605	0.661053	-0.415015	-1.48672
22	21917190	0.283089	0.0823352	1.07825	-0.767605	0.661053	-0.415015	-1.48672
22	21939675	0.283089	0.0823352	1.07825	-0.767605	0.661053	-0.415015	-1.48672
22	21997070	0.283089	0.155145	1.07825	-0.685092	0.661053	-0.415015	-1.48672
22	22010918	0.283089	0.155145	1.07825	-0.685092	0.661053	-0.415015	-1.48672
22	22022005	0.283089	0.155145	1.07825	-0.685092	0.661053	-0.415015	-1.48672
22	22027348	0.283089	0.155145	1.07825	-0.685092	0.661053	-0.415015	-1.48672
22	22028124	0.283089	0.155145	1.07825	-0.685092	0.661053	-0.415015	-1.48672
22	22030271	0.283089	0.155145	1.07825	-0.685092	0.661053	-0.415015	-1.48672
22	22046787	0.283089	0.155145	1.07825	-0.685092	0.661053	-0.415015	-1.48672
22	22055280	0.283089	0.155145	1.07825	-0.685092	0.661053	-0.415015	-1.48672
22	22062213	0.283089	0.155145	1.07825	-0.685092	0.661053	-0.415015	-1.48672
22	22069340	0.283089	0.155145	1.07825	-0.685092	0.661053	-0.415015	-1.48672
22	22076405	0.283089	0.155145	1.07825	-0.685092	0.661053	-0.415015	-1.48672
22	22082820	0.283089	0.155145	1.07825	-0.685092	0.661053	-0.415015	-1.48672
22	22086373	0.283089	0.155145	1.07825	-0.685092	0.661053	-0.415015	-1.48672
22	22093592	0.283089	0.155145	1.07825	-0.685092	0.661053	-0.415015	-1.48672
22	22095920	0.283089	0.155145	1.07825	-0.685092	0.661053	-0.415015	-1.48672
22	22098687	0.283089	0.155145	1.07825	-0.685092	0.661053	-0.415015	-1.48672
22	22106535	0.283089	0.155145	1.07825	-0.685092	0.661053	-0.415015	-1.48672
22	22123189	0.283089	0.155145	1.07825	-0.685092	0.661053	-0.415015	-1.48672
22	22165557	0.283089	0.155145	1.07825	-0.685092	0.661053	-0.415015	-1.48672
22	22191585	0.283089	0.155145	1.07825	-0.685092	0.661053	-0.415015	-1.48672
22	22199970	0.283089	0.155145	1.07825	-0.685092	0.661053	-0.415015	-1.48672
22	22204793	0.283089	0.155145	1.07825	-0.685092	0.661053	-0.415015	-1.48672
22	22260441	0.283089	0.155145	1.07825	-0.685092	0.661053	-0.415015	-1.48672
22	22262369	0.283089	0.155145	1.07825	-0.685092	0.661053	-0.415015	-1.48672
22	22266577	0.283089	0.155145	1.07825	-0.685092	0.661053	-0.415015	-1.48672
22	22272737	0.283089	0.155145	1.07825	-0.685092	0.661053	-0.415015	-1.48672
22	22281093	0.283089	0.155145	1.07825	-0.685092	0.661053	-0.415015	-1.48672
22	22282263	0.283089	0.155145	1.07825	-0.685092	0.661053	-0.415015	-1.48672
22	22290403	0.283089	0.155145	1.07825	-0.685092	0.661053	-0.415015	-1.48672
22	22296119	0.283089	0.155145	1.07825	-0.685092	0.661053	-0.415015	-1.48672
22	22328391	0.283089	0.155145	1.07825	-0.685092	0.661053	-0.415015	-1.48672
22	22349088	0.283089	0.155145	1.07825	-0.685092	0.661053	-0.415015	-1.48672
22	22355496	0.283089	0.155145	1.07825	-0.685092	0.661053	-0.415015	-1.48672
22	22362353	0.283089	0.0459303	1.07825	-0.602579	0.661053	-0.415015	-1.7929
22	22381768	0.283089	0.0459303	1.07825	-0.602579	0.661053	-0.415015	-1.7929
22	22389011	0.283089	0.0459303	1.07825	-0.602579	0.661053	-0.415015	-1.7929
22	22394743	0.283089	0.0459303	1.07825	-0.602579	0.661053	-0.415015	-1.7929
22	22398220	0.283089	0.0459303	1.07825	-0.602579	0.661053	-0.415015	-1.7929
22	22398859	0.283089	0.0459303	1.07825	-0.602579	0.661053	-0.415015	-1.7929
22	22400423	0.283089	0.0459303	1.07825	-0.602579	0.661053	-0.415015	-1.7929
22	22401006	0.283089	0.0459303	1.07825	-0.602579	0.661053	-0.415015	-1.7929
22	22413793	0.283089	-0.0268795	0.820562	-0.726349	0.661053	-0.415015	-1.7929
22	22416006	0.283089	-0.0268795	0.820562	-0.726349	0.661053	-0.415015	-1.7929
22	22416573	0.283089	-0.0268795	0.820562	-0.726349	0.661053	-0.415015	-1.7929
22	22436273	0.283089	-0.0268795	0.820562	-0.726349	0.661053	-0.415015	-1.7929
22	22436319	0.283089	-0.0268795	0.820562	-0.726349	0.661053	-0.415015	-1.7929
22	22437729	0.283089	-0.0268795	0.820562	-0.726349	0.661053	-0.415015	-1.7929
22	22440788	0.283089	-0.0268795	0.820562	-0.726349	0.661053	-0.415015	-1.7929
22	22450073	0.283089	-0.0268795	0.820562	-0.726349	0.661053	-0.415015	-1.7929
22	22450261	0.283089	-0.0268795	0.820562	-0.726349	0.661053	-0.415015	-1.7929
22	22502179	0.283089	-0.208904	0.820562	-1.18017	0.661053	-0.415015	-1.7929
22	22506340	0.283089	-0.208904	0.820562	-1.18017	0.661053	-0.415015	-1.7929
22	22508432	0.283089	-0.208904	0.820562	-1.18017	0.661053	-0.415015	-1.7929
22	22517826	0.283089	-0.208904	0.820562	-1.18017	0.661053	-0.415015	-1.7929
22	22518517	0.283089	-0.208904	0.820562	-1.18017	0.661053	-0.415015	-1.7929
22	22523687	0.283089	-0.208904	0.820562	-1.18017	0.661053	-0.415015	-1.7929
22	22531572	0.283089	-0.208904	0.820562	-1.18017	0.661053	-0.415015	-1.7929
22	22534867	0.283089	-0.208904	0.820562	-1.18017	0.661053	-0.415015	-1.7929
22	22536846	0.283089	-0.208904	0.820562	-1.18017	0.661053	-0.415015	-1.7929
22	22538738	0.283089	-0.208904	0.820562	-1.18017	0.661053	-0.415015	-1.7929
22	22540432	0.283089	-0.208904	0.820562	-1.18017	0.661053	-0.415015	-1.7929
22	22550884	0.283089	-0.208904	0.820562	-1.18017	0.661053	-0.415015	-1.7929
22	22557954	0.283089	-0.208904	0.820562	-1.18017	0.661053	-0.415015	-1.7929
22	22558460	0.283089	-0.208904	0.820562	-1.18017	0.661053	-0.415015	-1.7929
22	22560977	0.283089	-0.208904	0.820562	-1.18017	0.661053	-0.415015	-1.7929
22	22573637	0.283089	-0.536548	0.820562	-1.38645	0.661053	-0.71441	-1.7929
22	22584809	0.283089	-0.536548	0.820562	-1.38645	0.661053	-0.71441	-1.7929
22	23250737	1.02321	-0.390929	0.820562	-1.22143	0.048935	-0.415015	-1.48672
22	23258231	1.02321	-0.390929	0.820562	-1.22143	0.048935	-0.415015	-1.48672
22	23263708	1.02321	-0.390929	0.820562	-1.22143	0.048935	-0.415015	-1.48672
22	23266118	1.02321	-0.390929	0.820562	-1.22143	0.048935	-0.415015	-1.48672
22	23271250	1.02321	-0.390929	0.820562	-1.22143	0.048935	-0.415015	-1.48672
22	23278593	1.02321	-0.390929	0.820562	-1.22143	0.048935	-0.415015	-1.48672
22	23285252	1.02321	-0.390929	0.820562	-1.22143	0.048935	-0.415015	-1.48672
22	23285694	1.02321	-0.390929	0.820562	-1.22143	0.048935	-0.415015	-1.48672
22	23299769	1.02321	-0.245309	1.07825	-1.13891	0.048935	-0.415015	-1.18053
22	23364370	1.02321	-0.245309	1.07825	-1.13891	0.048935	-0.415015	-1.18053
22	23398638	1.02321	-0.245309	1.07825	-1.13891	0.048935	-0.415015	-1.18053
22	23399743	1.02321	-0.245309	1.07825	-1.13891	0.048935	-0.415015	-1.18053
22	23407063	1.02321	-0.245309	1.07825	-1.13891	0.048935	-0.415015	-1.18053
22	23417677	1.02321	-0.245309	1.07825	-1.13891	0.048935	-0.415015	-1.18053
22	23421058	1.02321	-0.245309	1.07825	-1.13891	0.048935	-0.415015	-1.18053
22	23464754	1.02321	-0.245309	1.07825	-1.13891	0.048935	-0.415015	-1.18053
22	23464810	1.02321	-0.245309	1.07825	-1.13891	0.048935	-0.415015	-1.18053
22	23469918	1.02321	-0.245309	1.07825	-1.13891	0.048935	-0.415015	-1.18053
22	23538698	1.02321	-0.245309	1.07825	-1.13891	0.048935	-0.415015	-1.18053
22	23545879	1.02321	-0.245309	1.07825	-1.13891	0.048935	-0.415015	-1.18053
22	23562891	1.02321	-0.245309	1.07825	-1.13891	0.048935	-0.415015	-1.18053
22	23566019	1.02321	-0.245309	1.07825	-1.13891	0.048935	-0.415015	-1.18053
22	23593051	1.02321	-0.245309	1.07825	-1.13891	0.048935	-0.415015	-1.18053
22	23597030	1.02321	-0.245309	1.07825	-1.13891	0.048935	-0.415015	-1.18053
22	23600013	1.02321	-0.245309	1.07825	-1.13891	0.048935	-0.415015	-1.18053
22	23602342	1.02321	-0.245309	1.07825	-1.13891	0.048935	-0.415015	-1.18053
22	23632665	1.02321	-0.245309	1.07825	-1.09766	0.048935	-0.415015	-1.18053
22	23633252	1.02321	-0.245309	1.07825	-1.09766	0.048935	-0.415015	-1.18053
22	23637200	1.02321	-0.245309	1.07825	-1.09766	0.048935	-0.415015	-1.18053
22	23638025	1.02321	-0.245309	1.07825	-1.09766	0.048935	-0.415015	-1.18053
22	23644425	1.02321	-0.245309	1.07825	-1.09766	0.048935	-0.415015	-1.18053
22	23644677	1.02321	-0.245309	1.07825	-1.09766	0.048935	-0.415015	-1.18053
22	23648009	1.02321	-0.245309	1.07825	-1.09766	0.048935	-0.415015	-1.18053
22	23700907	1.02321	-0.245309	1.07825	-1.09766	0.048935	-0.415015	-1.18053
22	23708833	1.02321	-0.245309	1.07825	-1.09766	0.048935	-0.415015	-1.18053
22	23752398	0.654316	-0.937003	0.820562	-1.0564	0.048935	-0.415015	-0.261977
22	23753105	0.654316	-0.937003	0.820562	-1.0564	0.048935	-0.415015	-0.261977
22	23754578	0.654316	-0.937003	0.820562	-1.0564	0.048935	-0.415015	-0.261977
22	23757964	0.654316	-0.937003	0.820562	-1.0564	0.048935	-0.415015	-0.261977
22	23789488	0.654316	-0.937003	0.820562	-1.0564	0.048935	-0.415015	-0.261977
22	23813258	0.654316	-0.937003	0.820562	-1.0564	0.048935	-0.415015	-0.261977
22	23816428	0.654316	-0.937003	0.820562	-1.0564	0.048935	-0.415015	-0.261977
22	23826675	0.654316	-0.937003	0.820562	-1.0564	0.048935	-0.415015	-0.261977
22	23835039	0.654316	-0.937003	0.820562	-1.0564	0.048935	-0.415015	-0.261977
22	23852494	0.283089	-0.937003	1.07825	-1.26268	0.354994	-0.415015	-0.261977
22	23854282	0.283089	-0.937003	1.07825	-1.26268	0.354994	-0.415015	-0.261977
22	23861112	0.283089	-0.937003	1.07825	-1.26268	0.354994	-0.415015	-0.261977
22	23867924	0.283089	-0.937003	1.07825	-1.26268	0.354994	-0.415015	-0.261977
22	23871042	0.283089	-0.937003	1.07825	-1.26268	0.354994	-0.415015	-0.261977
22	23912723	0.283089	-0.791383	1.07825	-1.01514	0.354994	-0.415015	-0.261977
22	23925779	0.283089	-0.791383	1.07825	-1.01514	0.354994	-0.415015	-0.261977
22	23934025	0.283089	-0.572953	1.07825	-0.643835	0.661053	-0.115621	-0.261977
22	23934030	0.283089	-0.572953	1.07825	-0.643835	0.661053	-0.115621	-0.261977
22	23938204	0.283089	-0.572953	1.07825	-0.643835	0.661053	-0.115621	-0.261977
22	23945369	0.283089	-0.572953	1.07825	-0.643835	0.661053	-0.115621	-0.261977
22	23947352	0.283089	-0.572953	1.07825	-0.643835	0.661053	-0.115621	-0.261977
22	23952627	0.283089	-0.572953	1.07825	-0.643835	0.661053	-0.115621	-0.261977
22	23955765	0.283089	-0.572953	1.07825	-0.643835	0.661053	-0.115621	-0.261977
22	23960187	0.283089	-0.572953	1.07825	-0.643835	0.661053	-0.115621	-0.261977
22	23966720	0.283089	-0.572953	1.07825	-0.643835	0.661053	-0.115621	-0.261977
22	23971028	0.283089	-0.572953	1.07825	-0.643835	0.661053	-0.115621	-0.261977
22	23974200	0.283089	-0.572953	1.07825	-0.643835	0.661053	-0.115621	-0.261977
22	23979219	0.283089	-0.572953	1.07825	-0.643835	0.661053	-0.115621	-0.261977
22	23979342	0.283089	-0.572953	1.07825	-0.643835	0.661053	-0.115621	-0.261977
22	23995056	0.283089	-0.572953	1.07825	-0.643835	0.661053	-0.115621	-0.261977
22	24035970	0.283089	-0.572953	1.07825	-0.643835	0.661053	-0.115621	-0.261977
22	24038847	0.283089	-0.572953	1.07825	-0.643835	0.661053	-0.115621	-0.261977
22	24047657	0.283089	-0.645763	1.07825	-0.520065	0.661053	-0.115621	0.042005
22	24049993	0.283089	-0.645763	1.07825	-0.520065	0.661053	-0.115621	0.042005
22	24087319	0.283089	-0.645763	1.07825	-0.520065	0.661053	-0.115621	0.042005
22	24088324	0.283089	-0.645763	1.07825	-0.520065	0.661053	-0.115621	0.042005
22	24096674	0.283089	-0.645763	1.07825	-0.520065	0.661053	-0.115621	0.042005
22	24096783	0.283089	-0.645763	1.07825	-0.520065	0.661053	-0.115621	0.042005
22	24117525	0.283089	-0.645763	1.07825	-0.520065	0.661053	-0.115621	0.042005
22	24121378	0.283089	-0.645763	1.07825	-0.520065	0.661053	-0.115621	0.042005
22	24138301	0.283089	-0.645763	1.07825	-0.520065	0.661053	-0.115621	0.042005
22	24158315	0.283089	-0.645763	1.07825	-0.520065	0.661053	-0.115621	0.042005
22	24158573	0.283089	-0.645763	1.07825	-0.520065	0.661053	-0.115621	0.042005
22	24166401	0.283089	-0.645763	1.07825	-0.520065	0.661053	-0.115621	0.042005
22	24174510	0.283089	-0.645763	1.07825	-0.520065	0.661053	-0.115621	0.042005
22	24183875	0.283089	-0.645763	1.07825	-0.520065	0.661053	-0.115621	0.042005
22	24184850	0.283089	-0.645763	1.07825	-0.520065	0.661053	-0.115621	0.042005
22	24192081	0.283089	-0.645763	1.07825	-0.726349	0.661053	-0.415015	0.042005
22	24192879	0.283089	-0.645763	1.07825	-0.726349	0.661053	-0.415015	0.042005
22	24198535	0.283089	-0.645763	1.07825	-0.726349	0.661053	-0.415015	0.042005
22	24207962	0.283089	-0.645763	1.07825	-0.726349	0.661053	-0.415015	0.042005
22	24222710	0.283089	-0.645763	1.07825	-0.726349	0.661053	-0.415015	0.042005
22	24234172	0.283089	-0.645763	1.07825	-0.726349	0.661053	-0.415015	0.042005
22	24234493	0.283089	-0.645763	1.07825	-0.726349	0.661053	-0.415015	0.042005
22	24240340	0.283089	-0.645763	1.07825	-0.726349	0.661053	-0.415015	0.042005
22	24248761	0.283089	-0.645763	1.07825	-0.726349	0.661053	-0.415015	0.042005
22	24260743	0.283089	-0.645763	1.07825	-0.726349	0.661053	-0.415015	0.042005
22	24264395	0.283089	-0.645763	1.07825	-0.726349	0.661053	-0.415015	0.042005
22	24268120	0.283089	-0.645763	1.07825	-0.726349	0.661053	-0.415015	0.042005
22	24406778	0.283089	-0.318119	0.562871	-0.437552	0.968766	-0.415015	0.042005
22	24414829	0.283089	-0.318119	0.562871	-0.437552	0.968766	-0.415015	0.042005
22	24451035	0.283089	-0.318119	0.562871	-0.437552	0.968766	-0.415015	0.042005
22	24463564	0.283089	-0.318119	0.562871	-0.437552	0.968766	-0.415015	0.042005
22	24463996	0.283089	-0.318119	0.562871	-0.437552	0.968766	-0.415015	0.042005
22	24464377	0.283089	-0.318119	0.562871	-0.437552	0.968766	-0.415015	0.042005
22	24535229	0.283089	-0.318119	0.562871	-0.437552	0.968766	-0.415015	0.042005
22	24545060	0.283089	-0.318119	0.562871	-0.437552	0.968766	-0.415015	0.042005
22	24608329	0.283089	-0.318119	0.562871	-0.437552	0.968766	-0.415015	0.042005
22	24608924	0.283089	-0.318119	0.562871	-0.437552	0.968766	-0.415015	0.042005
22	24622648	0.283089	-0.318119	0.562871	-0.437552	0.968766	-0.415015	0.042005
22	24639069	0.283089	-0.318119	0.562871	-0.437552	0.968766	-0.415015	0.042005
22	24681555	0.283089	-0.318119	0.562871	-0.437552	0.968766	-0.415015	0.042005
22	24723644	0.283089	-0.318119	0.562871	-0.437552	0.968766	-0.415015	0.042005
22	24760101	0.283089	-0.318119	0.562871	-0.437552	0.968766	-0.415015	0.042005
22	24789632	0.283089	-0.318119	0.562871	-0.437552	0.968766	-0.415015	0.042005
22	24836024	0.283089	-0.318119	0.562871	-0.437552	0.968766	-0.415015	0.042005
22	24855541	0.283089	-0.318119	0.562871	-0.437552	0.968766	-0.415015	0.042005
22	24878869	0.283089	-0.318119	0.562871	-0.437552	0.968766	-0.415015	0.042005
22	24880174	0.283089	-0.318119	0.562871	-0.437552	0.968766	-0.415015	0.042005
22	24885223	0.283089	-0.318119	0.562871	-0.437552	0.968766	-0.415015	0.042005
22	24894856	0.283089	-0.318119	0.562871	-0.437552	0.968766	-0.415015	0.042005
22	24908829	0.283089	-0.318119	0.562871	-0.437552	0.968766	-0.415015	0.042005
22	24913423	0.283089	-0.318119	0.562871	-0.437552	0.968766	-0.415015	0.042005
22	24922452	0.283089	-0.318119	0.562871	-0.437552	0.968766	-0.415015	0.042005
22	24932967	0.283089	-0.318119	0.562871	-0.437552	0.968766	-0.415015	0.042005
22	24933069	0.283089	-0.318119	0.562871	-0.437552	0.968766	-0.415015	0.042005
22	24936970	0.283089	-0.318119	0.562871	-0.437552	0.968766	-0.415015	0.042005
22	24943294	0.283089	-0.318119	0.562871	-0.437552	0.968766	-0.415015	0.042005
22	24943582	0.283089	-0.318119	0.562871	-0.437552	0.968766	-0.415015	0.042005
22	24954832	0.283089	-0.318119	0.562871	-0.437552	0.968766	-0.415015	0.042005
22	24960160	0.283089	-0.318119	0.562871	-0.437552	0.968766	-0.415015	0.042005
22	24992266	0.283089	-0.536548	0.562871	-0.478809	0.968766	-0.415015	-0.261977
22	25099115	0.283089	-0.536548	0.562871	-0.478809	0.968766	-0.415015	-0.261977
22	25109027	0.283089	-0.536548	0.562871	-0.478809	0.968766	-0.415015	-0.261977
22	25117920	0.283089	-0.536548	0.562871	-0.478809	0.968766	-0.415015	-0.261977
22	25124711	0.283089	-0.536548	0.562871	-0.478809	0.968766	-0.415015	-0.261977
22	25131425	0.283089	-0.536548	0.562871	-0.478809	0.968766	-0.415015	-0.261977
22	25144912	0.283089	-0.536548	0.0474877	-0.272526	0.968766	-0.415015	-0.568163
22	25145094	0.283089	-0.536548	0.0474877	-0.272526	0.968766	-0.415015	-0.568163
22	25145453	0.283089	-0.536548	0.0474877	-0.272526	0.968766	-0.415015	-0.568163
22	25145471	0.283089	-0.536548	0.0474877	-0.272526	0.968766	-0.415015	-0.568163
22	25157455	0.283089	-0.536548	0.0474877	-0.272526	0.968766	-0.415015	-0.568163
22	25158326	0.283089	-0.536548	0.0474877	-0.272526	0.968766	-0.415015	-0.568163
22	25160785	0.283089	-0.536548	0.0474877	-0.272526	0.968766	-0.415015	-0.568163
22	25169549	0.283089	-0.536548	0.0474877	-0.272526	0.968766	-0.415015	-0.568163
22	25177308	0.283089	-0.536548	0.0474877	-0.272526	0.968766	-0.415015	-0.568163
22	25187544	0.283089	-0.536548	0.0474877	-0.272526	0.968766	-0.415015	-0.568163
22	25189055	0.283089	-0.536548	0.0474877	-0.272526	0.968766	-0.415015	-0.568163
22	25199298	0.283089	-0.536548	0.0474877	-0.272526	0.968766	-0.415015	-0.568163
22	25205100	0.283089	-0.536548	0.0474877	-0.272526	0.968766	-0.415015	-0.568163
22	25208398	0.283089	-0.536548	0.0474877	-0.272526	0.968766	-0.415015	-0.568163
22	25211229	0.283089	-0.536548	0.0474877	-0.272526	0.968766	-0.415015	-0.568163
22	25211793	0.283089	-0.536548	0.0474877	-0.272526	0.968766	-0.415015	-0.568163
22	25217890	0.283089	-0.536548	0.0474877	-0.272526	0.968766	-0.415015	-0.568163
22	25220446	0.283089	-0.536548	0.0474877	-0.272526	0.968766	-0.415015	-0.568163
22	25225580	0.283089	-0.536548	0.0474877	-0.272526	0.968766	-0.415015	-0.568163
22	25225879	0.283089	-0.536548	0.0474877	-0.272526	0.968766	-0.415015	-0.568163
22	25227897	0.283089	-0.536548	0.0474877	-0.272526	0.968766	-0.415015	-0.568163
22	25231422	0.283089	-0.536548	0.0474877	-0.272526	0.968766	-0.415015	-0.568163
22	25234481	0.283089	-0.536548	0.0474877	-0.272526	0.968766	-0.415015	-0.568163
22	25238729	-0.0881386	-0.500143	-0.210204	-0.107499	0.968766	-0.415015	-0.568163
22	25239557	-0.0881386	-0.500143	-0.210204	-0.107499	0.968766	-0.415015	-0.568163
22	25241381	-0.0881386	-0.500143	-0.210204	-0.107499	0.968766	-0.415015	-0.568163
22	25242592	-0.0881386	-0.500143	-0.210204	-0.107499	0.968766	-0.415015	-0.568163
22	25248855	-0.0881386	-0.500143	-0.210204	-0.107499	0.968766	-0.415015	-0.568163
22	25258827	-0.0881386	-0.500143	-0.210204	-0.107499	0.968766	-0.415015	-0.568163
22	25265972	-0.0881386	-0.500143	-0.210204	-0.107499	0.968766	-0.415015	-0.568163
22	25269518	-0.0881386	-0.500143	-0.210204	-0.107499	0.968766	-0.415015	-0.568163
22	25284829	-0.0881386	-0.500143	-0.210204	-0.107499	0.968766	-0.415015	-0.568163
22	25290487	-0.0881386	-0.500143	-0.210204	-0.107499	0.968766	-0.415015	-0.568163
22	25291076	-0.0881386	-0.500143	-0.210204	-0.107499	0.968766	-0.415015	-0.568163
22	25291682	-0.0881386	-0.500143	-0.210204	-0.107499	0.968766	-0.415015	-0.568163
22	25294369	-0.0881386	-0.500143	-0.210204	-0.107499	0.968766	-0.415015	-0.568163
22	25297338	-0.0881386	-0.682168	-0.210204	-0.148756	0.968766	-0.415015	-0.568163
22	25303941	-0.0881386	-0.682168	-0.210204	-0.148756	0.968766	-0.415015	-0.568163
22	25320371	-0.0881386	-0.682168	-0.210204	-0.148756	0.968766	-0.415015	-0.568163
22	25341203	-0.0881386	-0.682168	-0.210204	-0.148756	0.968766	-0.415015	-0.568163
22	25373985	-0.0881386	-0.682168	-0.210204	-0.148756	0.968766	-0.415015	-0.568163
22	25374503	-0.0881386	-0.682168	-0.210204	-0.148756	0.968766	-0.415015	-0.568163
22	25381045	-0.0881386	-0.682168	-0.210204	-0.148756	0.968766	-0.415015	-0.568163
22	25388318	-0.0881386	-0.682168	-0.210204	-0.148756	0.968766	-0.415015	-0.568163
22	25466553	-0.0881386	-0.864193	-0.725587	-0.355039	0.661053	-0.115621	-0.261977
22	25479479	-0.0881386	-0.864193	-0.725587	-0.355039	0.661053	-0.115621	-0.261977
22	25483921	-0.0881386	-0.864193	-0.725587	-0.355039	0.661053	-0.115621	-0.261977
22	25485802	-0.0881386	-0.864193	-0.725587	-0.355039	0.661053	-0.115621	-0.261977
22	25506779	-0.0881386	-0.864193	-0.725587	-0.355039	0.661053	-0.115621	-0.261977
22	25509030	-0.0881386	-0.864193	-0.725587	-0.355039	0.661053	-0.115621	-0.261977
22	25511130	-0.0881386	-0.864193	-0.725587	-0.355039	0.661053	-0.115621	-0.261977
22	25521183	-0.0881386	-0.864193	-0.725587	-0.355039	0.661053	-0.115621	-0.261977
22	25527632	-0.0881386	-0.864193	-0.725587	-0.355039	0.661053	-0.115621	-0.261977
22	25563892	-0.0881386	-0.864193	-0.725587	-0.355039	0.661053	-0.115621	-0.261977
22	25571301	-0.0881386	-0.864193	-0.725587	-0.355039	0.661053	-0.115621	-0.261977
22	25573431	-0.0881386	-0.864193	-0.725587	-0.355039	0.661053	-0.115621	-0.261977
22	25585047	-0.0881386	-0.864193	-0.725587	-0.355039	0.661053	-0.115621	-0.261977
22	25586662	-0.0881386	-0.864193	-0.725587	-0.355039	0.661053	-0.115621	-0.261977
22	25589792	-0.0881386	-0.864193	-0.725587	-0.355039	0.661053	-0.115621	-0.261977
22	25597842	-0.0881386	-0.864193	-0.725587	-0.355039	0.661053	-0.115621	-0.261977
22	25598101	-0.0881386	-0.864193	-0.725587	-0.355039	0.661053	-0.115621	-0.261977
22	25602708	-0.0881386	-0.864193	-0.725587	-0.355039	0.661053	-0.115621	-0.261977
22	25604477	-0.0881386	-0.864193	-0.725587	-0.355039	0.661053	-0.115621	-0.261977
22	25607259	-0.0881386	-0.864193	-0.725587	-0.355039	0.661053	-0.115621	-0.261977
22	25608296	-0.0881386	-0.864193	-0.725587	-0.355039	0.661053	-0.115621	-0.261977
22	25608548	-0.0881386	-0.864193	-0.725587	-0.355039	0.661053	-0.115621	-0.261977
22	25609572	-0.0881386	-0.864193	-0.725587	-0.355039	0.661053	-0.115621	-0.261977
22	25610710	-0.0881386	-0.864193	-0.725587	-0.355039	0.661053	-0.115621	-0.261977
22	25615710	-0.0881386	-0.864193	-0.725587	-0.355039	0.661053	-0.115621	-0.261977
22	25618890	-0.0881386	-0.864193	-0.725587	-0.355039	0.661053	-0.115621	-0.261977
22	25619025	-0.0881386	-0.864193	-0.725587	-0.355039	0.661053	-0.115621	-0.261977
22	25619267	-0.0881386	-0.864193	-0.725587	-0.355039	0.661053	-0.115621	-0.261977
22	25619339	-0.0881386	-0.864193	-0.725587	-0.355039	0.661053	-0.115621	-0.261977
22	25629682	-0.0881386	-1.91994	-0.725587	-0.932632	0.354994	-0.115621	-0.261977
22	25636680	-0.0881386	-1.91994	-0.725587	-0.932632	0.354994	-0.115621	-0.261977
22	25732697	0.283089	-0.973408	-0.467895	0.222553	0.661053	0.183774	0.042005
22	25757268	0.283089	-0.973408	-0.467895	0.222553	0.661053	0.183774	0.042005
22	25829084	0.283089	-0.973408	-0.467895	0.222553	0.661053	0.183774	0.042005
22	25875573	0.283089	-0.973408	-0.467895	0.222553	0.661053	0.183774	0.042005
22	25885188	0.283089	-0.973408	-0.467895	0.222553	0.661053	0.183774	0.042005
22	25887513	0.283089	-0.973408	-0.467895	0.222553	0.661053	0.183774	0.042005
22	25898162	0.283089	-0.973408	-0.467895	0.222553	0.661053	0.183774	0.042005
22	25904257	0.283089	-0.973408	-0.467895	0.222553	0.661053	0.183774	0.042005
22	25905668	0.283089	-0.973408	-0.467895	0.222553	0.661053	0.183774	0.042005
22	25910667	0.283089	-0.973408	-0.467895	0.222553	0.661053	0.183774	0.042005
22	25928620	0.283089	-0.645763	-0.210204	0.346323	0.661053	0.183774	0.042005
22	25928629	0.283089	-0.645763	-0.210204	0.346323	0.661053	0.183774	0.042005
22	25930479	0.283089	-0.645763	-0.210204	0.346323	0.661053	0.183774	0.042005
22	25931372	0.283089	-0.645763	-0.210204	0.346323	0.661053	0.183774	0.042005
22	25931580	0.283089	-0.645763	-0.210204	0.346323	0.661053	0.183774	0.042005
22	25938025	0.283089	-0.645763	-0.210204	0.346323	0.661053	0.183774	0.042005
22	25942595	0.283089	-0.645763	-0.210204	0.346323	0.661053	0.183774	0.042005
22	25945826	0.283089	-0.645763	-0.210204	0.346323	0.661053	0.183774	0.042005
22	25950750	0.283089	-0.645763	-0.210204	0.346323	0.661053	0.183774	0.042005
22	25994013	0.283089	-0.645763	-0.210204	0.346323	0.661053	0.183774	0.042005
22	26019540	0.283089	-0.645763	-0.210204	0.346323	0.661053	0.183774	0.042005
22	26071558	0.283089	-0.645763	-0.210204	0.346323	0.661053	0.183774	0.042005
22	26132612	0.283089	-0.572953	-0.210204	0.552606	0.354994	0.183774	0.042005
22	26132839	0.283089	-0.572953	-0.210204	0.552606	0.354994	0.183774	0.042005
22	26134163	0.283089	-0.572953	-0.210204	0.552606	0.354994	0.183774	0.042005
22	26136793	0.283089	-0.572953	-0.210204	0.552606	0.354994	0.183774	0.042005
22	26137873	0.283089	-0.572953	-0.210204	0.552606	0.354994	0.183774	0.042005
22	26150584	0.283089	-0.572953	-0.210204	0.552606	0.354994	0.183774	0.042005
22	26159289	0.283089	-0.572953	-0.210204	0.552606	0.354994	0.183774	0.042005
22	26161389	0.283089	-0.572953	-0.210204	0.552606	0.354994	0.183774	0.042005
22	26164413	0.283089	-0.572953	-0.210204	0.552606	0.354994	0.183774	0.042005
22	26166011	0.283089	-0.572953	-0.210204	0.552606	0.354994	0.183774	0.042005
22	26168923	0.283089	-0.572953	-0.210204	0.552606	0.354994	0.183774	0.042005
22	26179312	0.283089	-0.572953	-0.210204	0.552606	0.354994	0.483169	0.042005
22	26183417	0.283089	-0.572953	-0.210204	0.552606	0.354994	0.483169	0.042005
22	26183851	0.283089	-0.572953	-0.210204	0.552606	0.354994	0.483169	0.042005
22	26189026	0.283089	-0.572953	-0.210204	0.552606	0.354994	0.483169	0.042005
22	26197805	0.283089	-0.572953	-0.210204	0.552606	0.354994	0.483169	0.042005
22	26209553	0.283089	-0.572953	-0.210204	0.552606	0.354994	0.483169	0.042005
22	26209678	0.283089	-0.572953	-0.210204	0.552606	0.354994	0.483169	0.042005
22	26212226	0.283089	-0.572953	-0.210204	0.552606	0.354994	0.483169	0.042005
22	26216160	0.283089	-0.572953	-0.210204	0.552606	0.354994	0.483169	0.042005
22	26218164	0.283089	-0.572953	-0.210204	0.552606	0.354994	0.483169	0.042005
22	26222247	0.283089	-0.572953	-0.210204	0.552606	0.354994	0.483169	0.042005
22	26225384	0.283089	-0.572953	-0.210204	0.552606	0.354994	0.483169	0.042005
22	26227179	0.283089	-0.572953	-0.210204	0.552606	0.354994	0.483169	0.042005
22	26227767	0.283089	-0.572953	-0.210204	0.552606	0.354994	0.483169	0.042005
22	26232271	0.283089	-0.572953	-0.210204	0.552606	0.354994	0.483169	0.042005
22	26247456	0.283089	-0.572953	-0.210204	0.552606	0.354994	0.483169	0.042005
22	26250235	0.283089	-0.572953	-0.210204	0.552606	0.354994	0.483169	0.042005
22	26254248	0.283089	-0.572953	-0.210204	0.552606	0.354994	0.483169	0.042005
22	26268463	0.283089	-0.572953	-0.210204	0.552606	0.354994	0.483169	0.042005
22	26276188	0.283089	-0.572953	-0.210204	0.552606	0.354994	0.483169	0.042005
22	26276870	0.283089	-0.572953	-0.210204	0.552606	0.354994	0.483169	0.042005
22	26278175	0.283089	-0.572953	-0.210204	0.552606	0.354994	0.483169	0.042005
22	26278427	0.283089	-0.572953	-0.210204	0.552606	0.354994	0.483169	0.042005
22	26278679	0.283089	-0.572953	-0.210204	0.552606	0.354994	0.483169	0.042005
22	26280462	0.283089	-0.390929	-0.467895	0.057527	0.354994	0.78044	-0.261977
22	26281210	0.283089	-0.390929	-0.467895	0.057527	0.354994	0.78044	-0.261977
22	26283020	0.283089	-0.390929	-0.467895	0.057527	0.354994	0.78044	-0.261977
22	26290588	0.283089	-0.390929	-0.467895	0.057527	0.354994	0.78044	-0.261977
22	26296347	0.283089	-0.390929	-0.467895	0.057527	0.354994	0.78044	-0.261977
22	26304988	0.283089	-0.390929	-0.467895	0.057527	0.354994	0.78044	-0.261977
22	26305682	0.283089	-0.390929	-0.467895	0.057527	0.354994	0.78044	-0.261977
22	26306022	0.283089	-0.390929	-0.467895	0.057527	0.354994	0.78044	-0.261977
22	26313745	0.283089	-0.390929	-0.467895	0.057527	0.354994	0.78044	-0.261977
22	26315117	0.283089	-0.390929	-0.467895	0.057527	0.354994	0.78044	-0.261977
22	26316491	0.283089	-0.390929	-0.467895	0.057527	0.354994	0.78044	-0.261977
22	26318236	0.283089	-0.390929	-0.467895	0.057527	0.354994	0.78044	-0.261977
22	26319112	0.283089	-0.390929	-0.467895	0.057527	0.354994	0.78044	-0.261977
22	26320015	0.283089	-0.390929	-0.467895	0.057527	0.354994	0.78044	-0.261977
22	26325203	0.283089	-0.390929	-0.467895	0.057527	0.354994	0.78044	-0.261977
22	26330370	0.283089	-0.536548	-0.467895	-0.148756	0.354994	0.483169	-0.568163
22	26334630	0.283089	-0.536548	-0.467895	-0.148756	0.354994	0.483169	-0.568163
22	26347844	0.283089	-0.536548	-0.467895	-0.148756	0.354994	0.483169	-0.568163
22	26349933	0.283089	-0.536548	-0.467895	-0.148756	0.354994	0.483169	-0.568163
22	26354655	0.283089	-0.536548	-0.467895	-0.148756	0.354994	0.483169	-0.568163
22	26369358	0.283089	-0.536548	-0.467895	-0.148756	0.354994	0.483169	-0.568163
22	26382764	0.283089	-0.536548	-0.467895	-0.148756	0.354994	0.483169	-0.568163
22	26386720	0.283089	-0.536548	-0.467895	-0.148756	0.354994	0.483169	-0.568163
22	26388119	0.283089	-0.536548	-0.467895	-0.148756	0.354994	0.483169	-0.568163
22	26392172	0.283089	-0.536548	-0.467895	-0.148756	0.354994	0.483169	-0.568163
22	26394724	0.283089	-0.500143	-0.467895	-0.0662428	0.354994	0.483169	-0.568163
22	26396647	0.283089	-0.500143	-0.467895	-0.0662428	0.354994	0.483169	-0.568163
22	26400319	0.283089	-0.500143	-0.467895	-0.0662428	0.354994	0.483169	-0.568163
22	26408660	0.283089	-0.500143	-0.467895	-0.0662428	0.354994	0.483169	-0.568163
22	26415294	0.283089	-0.500143	-0.467895	-0.0662428	0.354994	0.483169	-0.568163
22	26415475	0.283089	-0.500143	-0.467895	-0.0662428	0.354994	0.483169	-0.568163
22	26417956	0.283089	-0.500143	-0.467895	-0.0662428	0.354994	0.483169	-0.568163
22	26421793	0.283089	-0.463739	-0.467895	0.057527	0.048935	0.483169	-0.568163
22	26422980	0.283089	-0.463739	-0.467895	0.057527	0.048935	0.483169	-0.568163
22	26423477	0.283089	-0.463739	-0.467895	0.057527	0.048935	0.483169	-0.568163
22	26431850	0.283089	-0.463739	-0.467895	0.057527	0.048935	0.483169	-0.568163
22	26433170	0.283089	-0.463739	-0.467895	0.057527	0.048935	0.483169	-0.568163
22	26436287	0.283089	-0.463739	-0.467895	0.057527	0.048935	0.483169	-0.568163
22	26438495	0.283089	-0.463739	-0.467895	0.057527	0.048935	0.483169	-0.568163
22	26446611	0.283089	-0.463739	-0.467895	0.057527	0.048935	0.483169	-0.568163
22	26455216	0.283089	-0.463739	-0.467895	0.057527	0.048935	0.483169	-0.568163
22	26458388	0.283089	-0.463739	-0.467895	0.057527	0.048935	0.483169	-0.568163
22	26465266	0.283089	-0.463739	-0.467895	0.057527	0.048935	0.483169	-0.568163
22	26484948	0.283089	-0.572953	-0.210204	-0.148756	0.048935	0.483169	-0.568163
22	26485668	0.283089	-0.572953	-0.210204	-0.148756	0.048935	0.483169	-0.568163
22	26500417	0.283089	-0.572953	-0.210204	-0.148756	0.048935	0.483169	-0.568163
22	26500958	0.283089	-0.572953	-0.210204	-0.148756	0.048935	0.483169	-0.568163
22	26501277	0.283089	-0.572953	-0.210204	-0.148756	0.048935	0.483169	-0.568163
22	26501884	0.283089	-0.572953	-0.210204	-0.148756	0.048935	0.483169	-0.568163
22	26503944	0.283089	-0.572953	-0.210204	-0.148756	0.048935	0.483169	-0.568163
22	26504839	0.283089	-0.572953	-0.210204	-0.148756	0.048935	0.483169	-0.568163
22	26518309	0.283089	-0.572953	-0.210204	-0.148756	0.048935	0.483169	-0.568163
22	26573345	0.283089	-0.572953	-0.210204	-0.148756	0.048935	0.483169	-0.568163
22	26580475	0.283089	-0.572953	-0.210204	-0.148756	0.048935	0.483169	-0.568163
22	26588406	0.283089	-0.572953	-0.210204	-0.148756	0.048935	0.483169	-0.568163
22	26589752	0.283089	-0.572953	-0.210204	-0.148756	0.048935	0.483169	-0.568163
22	26590200	0.283089	-0.572953	-0.210204	-0.148756	0.048935	0.483169	-0.568163
22	26617787	0.283089	-0.572953	-0.210204	-0.148756	0.048935	0.483169	-0.568163
22	26619159	0.283089	-0.682168	-0.210204	-0.272526	0.048935	0.483169	-0.568163
22	26619760	0.283089	-0.682168	-0.210204	-0.272526	0.048935	0.483169	-0.568163
22	26629678	0.283089	-0.682168	-0.210204	-0.272526	0.048935	0.483169	-0.568163
22	26631997	0.283089	-0.682168	-0.210204	-0.272526	0.048935	0.483169	-0.568163
22	26634067	0.283089	-0.682168	-0.210204	-0.272526	0.048935	0.483169	-0.568163
22	26634163	0.283089	-0.682168	-0.210204	-0.272526	0.048935	0.483169	-0.568163
22	26635548	0.283089	-0.682168	-0.210204	-0.272526	0.048935	0.483169	-0.568163
22	26638677	0.283089	-0.682168	-0.210204	-0.272526	0.048935	0.483169	-0.568163
22	26640849	0.283089	-0.682168	-0.210204	-0.272526	0.048935	0.483169	-0.568163
22	26642679	0.283089	-0.682168	-0.210204	-0.272526	0.048935	0.483169	-0.568163
22	26653212	0.283089	-0.682168	-0.210204	-0.272526	0.048935	0.483169	-0.568163
22	26654236	0.283089	-0.682168	-0.210204	-0.272526	0.048935	0.483169	-0.568163
22	26660760	0.283089	-0.682168	-0.210204	-0.272526	0.048935	0.483169	-0.568163
22	26665099	0.283089	-0.682168	-0.210204	-0.272526	0.048935	0.483169	-0.568163
22	26666611	0.283089	-0.682168	-0.210204	-0.272526	0.048935	0.483169	-0.568163
22	26675608	0.283089	-0.682168	-0.210204	-0.272526	0.048935	0.483169	-0.568163
22	26678473	0.283089	-0.682168	-0.210204	-0.272526	0.048935	0.483169	-0.568163
22	26680672	0.283089	-0.682168	-0.210204	-0.272526	0.048935	0.483169	-0.568163
22	26684218	0.283089	-0.682168	-0.210204	-0.272526	0.048935	0.483169	-0.568163
22	26689105	0.283089	-0.682168	-0.210204	-0.272526	0.048935	0.483169	-0.568163
22	26689741	0.283089	-0.682168	-0.210204	-0.272526	0.048935	0.483169	-0.568163
22	26695077	0.283089	-0.682168	-0.210204	-0.272526	0.048935	0.483169	-0.568163
22	26702015	0.283089	-0.682168	-0.210204	-0.272526	0.048935	0.483169	-0.568163
22	26704561	0.283089	-0.682168	-0.210204	-0.272526	0.048935	0.483169	-0.568163
22	26705531	0.283089	-0.682168	-0.210204	-0.272526	0.048935	0.483169	-0.568163
22	26713964	0.283089	-0.682168	-0.210204	-0.272526	0.048935	0.483169	-0.568163
22	26715393	0.283089	-0.682168	-0.210204	-0.272526	0.048935	0.483169	-0.568163
22	26715923	0.283089	-0.682168	-0.210204	-0.272526	0.048935	0.483169	-0.568163
22	26716227	0.283089	-0.682168	-0.210204	-0.272526	0.048935	0.483169	-0.568163
22	26719135	0.283089	-0.682168	-0.210204	-0.272526	0.048935	0.483169	-0.568163
22	26726856	0.283089	-0.682168	-0.210204	-0.272526	0.048935	0.483169	-0.568163
22	26727129	0.283089	-0.682168	-0.210204	-0.272526	0.048935	0.483169	-0.568163
22	26729005	0.283089	-0.208904	-0.467895	-0.355039	0.048935	0.483169	-0.261977
22	26729373	0.283089	-0.208904	-0.467895	-0.355039	0.048935	0.483169	-0.261977
22	26729721	0.283089	-0.208904	-0.467895	-0.355039	0.048935	0.483169	-0.261977
22	26732144	0.283089	-0.208904	-0.467895	-0.355039	0.048935	0.483169	-0.261977
22	26732208	0.283089	-0.208904	-0.467895	-0.355039	0.048935	0.483169	-0.261977
22	26733299	0.283089	-0.208904	-0.467895	-0.355039	0.048935	0.483169	-0.261977
22	26734141	0.283089	-0.208904	-0.467895	-0.355039	0.048935	0.483169	-0.261977
22	26735765	0.283089	-0.208904	-0.467895	-0.355039	0.048935	0.483169	-0.261977
22	26737544	0.283089	-0.208904	-0.467895	-0.355039	0.048935	0.483169	-0.261977
22	26737966	0.283089	-0.208904	-0.467895	-0.355039	0.048935	0.483169	-0.261977
22	26738732	0.283089	-0.208904	-0.467895	-0.355039	0.048935	0.483169	-0.261977
22	26748910	0.283089	-0.208904	-0.467895	-0.355039	0.048935	0.483169	-0.261977
22	26750230	0.283089	-0.208904	-0.467895	-0.355039	0.048935	0.483169	-0.261977
22	26754306	0.283089	-0.208904	-0.467895	-0.355039	0.048935	0.483169	-0.261977
22	26754350	0.283089	-0.208904	-0.467895	-0.355039	0.048935	0.483169	-0.261977
22	26754405	0.283089	-0.208904	-0.467895	-0.355039	0.048935	0.483169	-0.261977
22	26758375	0.283089	-0.208904	-0.467895	-0.396296	0.048935	0.483169	-0.261977
22	26765167	0.283089	-0.208904	-0.467895	-0.396296	0.048935	0.483169	-0.261977
22	26766607	0.283089	-0.208904	-0.467895	-0.396296	0.048935	0.483169	-0.261977
22	26767267	0.283089	-0.208904	-0.467895	-0.396296	0.048935	0.483169	-0.261977
22	26769308	0.283089	-0.208904	-0.467895	-0.396296	0.048935	0.483169	-0.261977
22	26770390	0.283089	-0.208904	-0.467895	-0.396296	0.048935	0.483169	-0.261977
22	26774580	0.283089	-0.208904	-0.467895	-0.396296	0.048935	0.483169	-0.261977
22	26775654	0.283089	-0.208904	-0.467895	-0.396296	0.048935	0.483169	-0.261977
22	26777951	0.283089	-0.208904	-0.467895	-0.396296	0.048935	0.483169	-0.261977
22	26781250	0.283089	-0.208904	-0.467895	-0.396296	0.048935	0.483169	-0.261977
22	26782251	0.283089	-0.208904	-0.467895	-0.396296	0.048935	0.483169	-0.261977
22	26792113	0.283089	-0.208904	-0.467895	-0.396296	0.048935	0.483169	-0.261977
22	26792576	0.283089	-0.208904	-0.725587	-0.602579	0.048935	0.483169	-0.261977
22	26792793	0.283089	-0.208904	-0.725587	-0.602579	0.048935	0.483169	-0.261977
22	26795029	0.283089	-0.208904	-0.725587	-0.602579	0.048935	0.483169	-0.261977
22	26800199	0.283089	-0.208904	-0.725587	-0.602579	0.048935	0.483169	-0.261977
22	26800975	0.283089	-0.208904	-0.725587	-0.602579	0.048935	0.483169	-0.261977
22	26803206	0.283089	-0.208904	-0.725587	-0.602579	0.048935	0.483169	-0.261977
22	26806031	0.283089	-0.208904	-0.725587	-0.602579	0.048935	0.483169	-0.261977
22	26814608	0.283089	-0.208904	-0.725587	-0.602579	0.048935	0.483169	-0.261977
22	26821469	0.283089	-0.208904	-0.725587	-0.602579	0.048935	0.483169	-0.261977
22	26836008	0.283089	-0.208904	-0.725587	-0.602579	0.048935	0.483169	-0.261977
22	26840477	0.283089	-0.208904	-0.725587	-0.602579	0.048935	0.483169	-0.261977
22	26841643	0.283089	-0.208904	-0.725587	-0.602579	0.048935	0.483169	-0.261977
22	26853905	0.283089	-0.208904	-0.725587	-0.602579	0.048935	0.483169	-0.261977
22	26854441	0.283089	-0.208904	-0.725587	-0.602579	0.048935	0.483169	-0.261977
22	26859942	0.283089	-0.208904	-0.725587	-0.602579	0.048935	0.483169	-0.261977
22	26862212	0.283089	-0.208904	-0.725587	-0.602579	0.048935	0.483169	-0.261977
22	26870985	0.283089	-0.208904	-0.725587	-0.602579	0.048935	0.483169	-0.261977
22	26875370	0.283089	-0.208904	-0.725587	-0.602579	0.048935	0.483169	-0.261977
22	26884039	0.283089	-0.208904	-0.725587	-0.602579	0.048935	0.483169	-0.261977
22	26894879	0.283089	-0.208904	-0.725587	-0.602579	0.048935	0.483169	-0.261977
22	26904965	0.283089	-0.208904	-0.725587	-0.602579	0.048935	0.483169	-0.261977
22	26909750	0.283089	-0.208904	-0.725587	-0.602579	0.048935	0.483169	-0.261977
22	26910095	0.283089	-0.208904	-0.725587	-0.602579	0.048935	0.483169	-0.261977
22	26916722	0.283089	-0.208904	-0.725587	-0.602579	0.048935	0.483169	-0.261977
22	26920048	0.283089	-0.208904	-0.725587	-0.602579	0.048935	0.483169	-0.261977
22	26920270	0.283089	-0.208904	-0.725587	-0.602579	0.048935	0.483169	-0.261977
22	26923907	0.283089	-0.208904	-0.725587	-0.602579	0.048935	0.483169	-0.261977
22	26924535	0.283089	-0.208904	-0.725587	-0.602579	0.048935	0.483169	-0.261977
22	26927221	0.283089	-0.208904	-0.725587	-0.602579	0.048935	0.483169	-0.261977
22	26931381	0.283089	-0.500143	-0.467895	-1.01514	0.048935	0.483169	-0.261977
22	26935969	0.283089	-0.500143	-0.467895	-1.01514	0.048935	0.483169	-0.261977
22	26939781	0.283089	-0.500143	-0.467895	-1.01514	0.048935	0.483169	-0.261977
22	26951589	0.283089	-0.500143	-0.467895	-1.01514	0.048935	0.483169	-0.261977
22	26955896	0.283089	-0.500143	-0.467895	-1.01514	0.048935	0.483169	-0.261977
22	26957774	0.283089	-0.500143	-0.467895	-1.01514	0.048935	0.483169	-0.261977
22	26958331	0.283089	-0.500143	-0.467895	-1.01514	0.048935	0.483169	-0.261977
22	26959859	0.283089	-0.500143	-0.467895	-1.01514	0.048935	0.483169	-0.261977
22	26963438	0.283089	-0.500143	-0.467895	-1.01514	0.048935	0.483169	-0.261977
22	26968506	0.283089	-0.500143	-0.467895	-1.01514	0.048935	0.483169	-0.261977
22	26974741	0.283089	-0.500143	-0.467895	-1.01514	0.048935	0.483169	-0.261977
22	26981039	0.283089	-0.500143	-0.467895	-1.01514	0.048935	0.483169	-0.261977
22	26997482	0.283089	-0.500143	-0.467895	-1.01514	0.048935	0.483169	-0.261977
22	27004964	0.283089	-0.500143	-0.467895	-1.01514	0.048935	0.483169	-0.261977
22	27019128	0.283089	-0.500143	-0.467895	-1.01514	0.048935	0.483169	-0.261977
22	27021401	0.283089	-0.500143	-0.467895	-1.01514	0.048935	0.483169	-0.261977
22	27026804	0.283089	-0.500143	-0.467895	-1.01514	0.048935	0.483169	-0.261977
22	27033321	0.283089	-0.500143	-0.467895	-1.01514	0.048935	0.483169	-0.261977
22	27038853	0.283089	-0.500143	-0.467895	-1.01514	0.048935	0.483169	-0.261977
22	27039994	0.283089	-0.500143	-0.467895	-1.01514	0.048935	0.483169	-0.261977
22	27042106	0.283089	-0.500143	-0.467895	-1.01514	0.048935	0.483169	-0.261977
22	27046685	0.283089	-0.500143	-0.467895	-1.01514	0.048935	0.483169	-0.261977
22	27047254	0.283089	-0.500143	-0.467895	-1.01514	0.048935	0.483169	-0.261977
22	27049119	0.283089	-0.500143	-0.467895	-1.01514	0.048935	0.483169	-0.261977
22	27051299	0.283089	-0.500143	-0.467895	-1.01514	0.048935	0.483169	-0.261977
22	27060641	0.283089	-0.500143	-0.467895	-1.01514	0.048935	0.483169	-0.261977
22	27062038	0.283089	-0.500143	-0.467895	-1.01514	0.048935	0.483169	-0.261977
22	27065681	0.283089	-0.500143	-0.467895	-1.01514	0.048935	0.483169	-0.261977
22	27067792	0.283089	-0.500143	-0.467895	-1.01514	0.048935	0.483169	-0.261977
22	27069557	0.283089	-0.500143	-0.467895	-1.01514	0.048935	0.483169	-0.261977
22	27070749	0.283089	-0.500143	-0.467895	-1.01514	0.048935	0.483169	-0.261977
22	27074685	0.283089	-0.500143	-0.467895	-1.01514	0.048935	0.483169	-0.261977
22	27095712	0.283089	-0.500143	-0.467895	-1.01514	0.048935	0.483169	-0.261977
22	27095998	0.283089	-0.500143	-0.467895	-1.01514	0.048935	0.483169	-0.261977
22	27104705	0.283089	-0.500143	-0.467895	-1.01514	0.048935	0.483169	-0.261977
22	27109475	0.283089	-0.500143	-0.467895	-1.01514	0.048935	0.483169	-0.261977
22	27118181	0.283089	-0.500143	-0.467895	-1.01514	0.048935	0.483169	-0.261977
22	27118416	0.283089	-0.500143	-0.467895	-1.01514	0.048935	0.483169	-0.261977
22	27122480	0.283089	-0.500143	-0.467895	-1.01514	0.048935	0.483169	-0.261977
22	27122923	0.283089	-0.500143	-0.467895	-1.01514	0.048935	0.483169	-0.261977
22	27129747	0.283089	-0.500143	-0.467895	-1.01514	0.048935	0.483169	-0.261977
22	27137135	0.283089	-0.500143	-0.467895	-1.01514	0.048935	0.483169	-0.261977
22	27139303	0.283089	-0.609358	-0.467895	-1.09766	0.048935	0.483169	-0.261977
22	27143319	0.283089	-0.609358	-0.467895	-1.09766	0.048935	0.483169	-0.261977
22	27144070	0.283089	-0.609358	-0.467895	-1.09766	0.048935	0.483169	-0.261977
22	27149053	0.283089	-0.609358	-0.467895	-1.09766	0.048935	0.483169	-0.261977
22	27149561	0.283089	-0.609358	-0.467895	-1.09766	0.048935	0.483169	-0.261977
22	27161060	-0.0881386	-0.791383	-0.467895	-1.63399	-0.257124	1.37923	-0.261977
22	27167348	-0.0881386	-0.791383	-0.467895	-1.63399	-0.257124	1.37923	-0.261977
22	27171638	-0.0881386	-0.791383	-0.467895	-1.63399	-0.257124	1.37923	-0.261977
22	27186321	-0.0881386	-0.791383	-0.467895	-1.63399	-0.257124	1.37923	-0.261977
22	27189536	-0.0881386	-0.791383	-0.467895	-1.63399	-0.257124	1.37923	-0.261977
22	27191942	-0.0881386	-0.791383	-0.467895	-1.63399	-0.257124	1.37923	-0.261977
22	27195033	-0.0881386	-0.791383	-0.467895	-1.63399	-0.257124	1.37923	-0.261977
22	27200942	-0.457031	-0.536548	-0.210204	-1.0564	0.048935	1.37923	-0.261977
22	27206289	-0.457031	-0.536548	-0.210204	-1.0564	0.048935	1.37923	-0.261977
22	27210691	-0.457031	-0.536548	-0.210204	-1.0564	0.048935	1.37923	-0.261977
22	27210985	-0.457031	-0.536548	-0.210204	-1.0564	0.048935	1.37923	-0.261977
22	27211191	-0.457031	-0.536548	-0.210204	-1.0564	0.048935	1.37923	-0.261977
22	27224108	-0.457031	-0.536548	-0.210204	-1.0564	0.048935	1.37923	-0.261977
22	27227454	-0.457031	-0.536548	-0.210204	-1.0564	0.048935	1.37923	-0.261977
22	27234171	-0.457031	-0.536548	-0.210204	-1.0564	0.048935	1.37923	-0.261977
22	27234290	-0.457031	-0.536548	-0.210204	-1.0564	0.048935	1.37923	-0.261977
22	27236439	-0.457031	-0.536548	-0.210204	-1.0564	0.048935	1.37923	-0.261977
22	27241464	-0.457031	-0.536548	-0.210204	-1.0564	0.048935	1.37923	-0.261977
22	27243234	-0.457031	-0.536548	-0.210204	-1.0564	0.048935	1.37923	-0.261977
22	27244685	-0.457031	-0.536548	-0.210204	-1.0564	0.048935	1.37923	-0.261977
22	27245485	-0.457031	-0.536548	-0.210204	-1.0564	0.048935	1.37923	-0.261977
22	27245963	-0.457031	-0.536548	-0.210204	-1.0564	0.048935	1.37923	-0.261977
22	27250195	-0.457031	-0.536548	-0.210204	-1.0564	0.048935	1.37923	-0.261977
22	27282059	-0.457031	-0.354524	-0.210204	-0.891375	0.048935	1.37923	-0.568163
22	27284022	-0.457031	-0.354524	-0.210204	-0.891375	0.048935	1.37923	-0.568163
22	27292868	-0.457031	-0.354524	-0.210204	-0.891375	0.048935	1.37923	-0.568163
22	27305180	-0.457031	-0.354524	-0.210204	-0.891375	0.048935	1.37923	-0.568163
22	27323867	-0.457031	-0.136094	-0.210204	-0.850118	0.048935	1.37923	-0.568163
22	27327701	-0.457031	-0.136094	-0.210204	-0.850118	0.048935	1.37923	-0.568163
22	27328787	-0.457031	-0.136094	-0.210204	-0.850118	0.048935	1.37923	-0.568163
22	27331206	-0.457031	-0.136094	-0.210204	-0.850118	0.048935	1.37923	-0.568163
22	27331661	-0.457031	-0.136094	-0.210204	-0.850118	0.048935	1.37923	-0.568163
22	27337886	-0.457031	-0.136094	-0.210204	-0.850118	0.048935	1.37923	-0.568163
22	27338819	-0.457031	-0.136094	-0.210204	-0.850118	0.048935	1.37923	-0.568163
22	27343892	-0.457031	-0.136094	-0.210204	-0.850118	0.048935	1.37923	-0.568163
22	27348456	-0.457031	-0.136094	-0.210204	-0.850118	0.048935	1.37923	-0.568163
22	27349602	-0.457031	-0.136094	-0.210204	-0.850118	0.048935	1.37923	-0.568163
22	27353309	-0.457031	-0.136094	-0.210204	-0.850118	0.048935	1.37923	-0.568163
22	27355348	-0.457031	-0.136094	-0.210204	-0.850118	0.048935	1.37923	-0.568163
22	27356579	-0.457031	-0.136094	-0.210204	-0.850118	0.048935	1.37923	-0.568163
22	27370782	-0.457031	0.0823352	-0.210204	-0.643835	0.354994	1.37923	-0.568163
22	27373538	-0.457031	0.0823352	-0.210204	-0.643835	0.354994	1.37923	-0.568163
22	27373562	-0.457031	0.0823352	-0.210204	-0.643835	0.354994	1.37923	-0.568163
22	27373720	-0.457031	0.0823352	-0.210204	-0.643835	0.354994	1.37923	-0.568163
22	27380730	-0.457031	0.0823352	-0.210204	-0.643835	0.354994	1.37923	-0.568163
22	27381346	-0.457031	0.0823352	-0.210204	-0.643835	0.354994	1.37923	-0.568163
22	27381837	-0.457031	0.0823352	-0.210204	-0.643835	0.354994	1.37923	-0.568163
22	27393381	-0.457031	0.0823352	-0.210204	-0.643835	0.354994	1.37923	-0.568163
22	27398938	-0.457031	0.0823352	-0.210204	-0.643835	0.354994	1.37923	-0.568163
22	27399494	-0.457031	0.0823352	-0.210204	-0.643835	0.354994	1.37923	-0.568163
22	27405385	-0.828258	-0.208904	-0.467895	-0.891375	0.354994	1.07984	-0.568163
22	27405992	-0.828258	-0.208904	-0.467895	-0.891375	0.354994	1.07984	-0.568163
22	27409465	-0.828258	-0.208904	-0.467895	-0.891375	0.354994	1.07984	-0.568163
22	27410749	-0.828258	-0.208904	-0.467895	-0.891375	0.354994	1.07984	-0.568163
22	27416593	-0.828258	-0.208904	-0.467895	-0.891375	0.354994	1.07984	-0.568163
22	27418259	-0.828258	-0.208904	-0.467895	-0.891375	0.354994	1.07984	-0.568163
22	27420113	-0.828258	-0.208904	-0.467895	-0.891375	0.354994	1.07984	-0.568163
22	27433179	-0.828258	-0.0996894	-0.210204	-0.850118	0.661053	1.07984	-0.568163
22	27435577	-0.828258	-0.0996894	-0.210204	-0.850118	0.661053	1.07984	-0.568163
22	27438108	-0.828258	-0.0996894	-0.210204	-0.850118	0.661053	1.07984	-0.568163
22	27438359	-0.828258	-0.0996894	-0.210204	-0.850118	0.661053	1.07984	-0.568163
22	27438631	-0.828258	-0.0996894	-0.210204	-0.850118	0.661053	1.07984	-0.568163
22	27440291	-0.828258	-0.0996894	-0.210204	-0.850118	0.661053	1.07984	-0.568163
22	27440326	-0.828258	-0.0996894	-0.210204	-0.850118	0.661053	1.07984	-0.568163
22	27441789	-0.828258	-0.0996894	-0.210204	-0.850118	0.661053	1.07984	-0.568163
22	27443584	-0.828258	-0.0996894	-0.210204	-0.850118	0.661053	1.07984	-0.568163
22	27460793	-0.828258	-0.0996894	-0.210204	-0.850118	0.661053	1.07984	-0.568163
22	27464401	-0.828258	-0.0996894	-0.210204	-0.850118	0.661053	1.07984	-0.568163
22	27468197	-0.828258	-0.0996894	-0.210204	-0.850118	0.661053	1.07984	-0.568163
22	27470329	-0.828258	-0.0996894	-0.210204	-0.850118	0.661053	1.07984	-0.568163
22	27470763	-0.828258	-0.0996894	-0.210204	-0.850118	0.661053	1.07984	-0.568163
22	27471415	-0.828258	-0.0996894	-0.210204	-0.850118	0.661053	1.07984	-0.568163
22	27481022	-0.828258	-0.0996894	-0.210204	-0.850118	0.661053	1.07984	-0.568163
22	27482481	-0.828258	-0.0996894	-0.210204	-0.850118	0.661053	1.07984	-0.568163
22	27483719	-0.828258	-0.0996894	-0.210204	-0.850118	0.661053	1.07984	-0.568163
22	27485345	-0.828258	-0.0996894	-0.210204	-0.850118	0.661053	1.07984	-0.568163
22	27487815	-0.828258	-0.0996894	-0.210204	-0.850118	0.661053	1.07984	-0.568163
22	27490728	-0.828258	-0.0996894	-0.210204	-0.850118	0.661053	1.07984	-0.568163
22	27493361	-0.828258	-0.0996894	-0.210204	-0.850118	0.661053	1.07984	-0.568163
22	27502567	-0.828258	-0.390929	-0.467895	-0.767605	0.661053	1.37923	-0.568163
22	27508858	-0.828258	-0.390929	-0.467895	-0.767605	0.661053	1.37923	-0.568163
22	27518948	-0.828258	-0.390929	-0.467895	-0.767605	0.661053	1.37923	-0.568163
22	27523864	-0.828258	-0.390929	-0.467895	-0.767605	0.661053	1.37923	-0.568163
22	27532474	-0.828258	-0.390929	-0.467895	-0.767605	0.661053	1.37923	-0.568163
22	27545209	-0.828258	-0.136094	-0.725587	-0.602579	0.354994	1.37923	-0.568163
22	27548374	-0.828258	-0.136094	-0.725587	-0.602579	0.354994	1.37923	-0.568163
22	27553046	-0.828258	-0.136094	-0.725587	-0.602579	0.354994	1.37923	-0.568163
22	27554630	-0.828258	-0.136094	-0.725587	-0.602579	0.354994	1.37923	-0.568163
22	27557929	-0.828258	-0.136094	-0.725587	-0.602579	0.354994	1.37923	-0.568163
22	27562910	-0.828258	-0.136094	-0.725587	-0.602579	0.354994	1.37923	-0.568163
22	27567545	-0.828258	-0.136094	-0.725587	-0.602579	0.354994	1.37923	-0.568163
22	27571639	-0.828258	-0.136094	-0.725587	-0.602579	0.354994	1.37923	-0.568163
22	27575542	-0.828258	-0.136094	-0.725587	-0.602579	0.354994	1.37923	-0.568163
22	27584291	-0.828258	-0.136094	-0.725587	-0.602579	0.354994	1.37923	-0.568163
22	27587001	-0.828258	-0.136094	-0.725587	-0.602579	0.354994	1.37923	-0.568163
22	27599846	-0.828258	-0.136094	-0.725587	-0.602579	0.354994	1.37923	-0.568163
22	27613130	-0.828258	-0.136094	-0.725587	-0.602579	0.354994	1.37923	-0.568163
22	27616264	-0.828258	-0.136094	-0.725587	-0.602579	0.354994	1.37923	-0.568163
22	27619844	-0.828258	-0.136094	-0.725587	-0.602579	0.354994	1.37923	-0.568163
22	27621151	-0.828258	-0.136094	-0.725587	-0.602579	0.354994	1.37923	-0.568163
22	27625720	-0.828258	-0.281714	-0.467895	-0.808862	0.354994	1.07984	-0.568163
22	27627316	-0.828258	-0.281714	-0.467895	-0.808862	0.354994	1.07984	-0.568163
22	27627416	-0.828258	-0.281714	-0.467895	-0.808862	0.354994	1.07984	-0.568163
22	27638996	-0.828258	-0.281714	-0.467895	-0.808862	0.354994	1.07984	-0.568163
22	27644949	-0.828258	-0.281714	-0.467895	-0.808862	0.354994	1.07984	-0.568163
22	27645258	-0.828258	-0.281714	-0.467895	-0.808862	0.354994	1.07984	-0.568163
22	27647504	-0.828258	-0.281714	-0.467895	-0.808862	0.354994	1.07984	-0.568163
22	27652289	-0.828258	-0.281714	-0.467895	-0.808862	0.354994	1.07984	-0.568163
22	27653397	-0.828258	-0.281714	-0.467895	-0.808862	0.354994	1.07984	-0.568163
22	27655945	-0.0881386	0.155145	-0.210204	-0.726349	0.354994	1.07984	-0.568163
22	27657507	-0.0881386	0.155145	-0.210204	-0.726349	0.354994	1.07984	-0.568163
22	27659629	-0.0881386	0.155145	-0.210204	-0.726349	0.354994	1.07984	-0.568163
22	27661009	-0.0881386	0.155145	-0.210204	-0.726349	0.354994	1.07984	-0.568163
22	27662213	-0.0881386	0.155145	-0.210204	-0.726349	0.354994	1.07984	-0.568163
22	27663643	-0.0881386	0.155145	-0.210204	-0.726349	0.354994	1.07984	-0.568163
22	27668370	-0.0881386	0.155145	-0.210204	-0.726349	0.354994	1.07984	-0.568163
22	27668750	-0.0881386	0.155145	-0.210204	-0.726349	0.354994	1.07984	-0.568163
22	27671082	-0.0881386	0.155145	-0.210204	-0.726349	0.354994	1.07984	-0.568163
22	27682597	-0.0881386	0.33717	-0.210204	-0.520065	0.661053	1.07984	-0.568163
22	27685544	-0.0881386	0.33717	-0.210204	-0.520065	0.661053	1.07984	-0.568163
22	27685669	-0.0881386	0.33717	-0.210204	-0.520065	0.661053	1.07984	-0.568163
22	27689956	-0.0881386	0.33717	-0.210204	-0.520065	0.661053	1.07984	-0.568163
22	27690377	-0.0881386	0.33717	-0.210204	-0.520065	0.661053	1.07984	-0.568163
22	27712996	-0.0881386	0.33717	-0.210204	-0.520065	0.661053	1.07984	-0.568163
22	27715209	-0.0881386	0.33717	-0.210204	-0.520065	0.661053	1.07984	-0.568163
22	27715760	-0.0881386	0.33717	-0.210204	-0.520065	0.661053	1.07984	-0.568163
22	27718775	-0.0881386	0.33717	-0.210204	-0.520065	0.661053	1.07984	-0.568163
22	27726947	-0.0881386	0.33717	-0.210204	-0.520065	0.661053	1.07984	-0.568163
22	27731470	-0.0881386	0.33717	-0.210204	-0.520065	0.661053	1.07984	-0.568163
22	27742732	-0.0881386	0.33717	-0.210204	-0.520065	0.661053	1.07984	-0.568163
22	27745625	-0.0881386	0.373575	-0.467895	-0.767605	0.661053	0.78044	-0.261977
22	27750456	-0.0881386	0.373575	-0.467895	-0.767605	0.661053	0.78044	-0.261977
22	27756300	-0.0881386	0.373575	-0.467895	-0.767605	0.661053	0.78044	-0.261977
22	27762566	-0.0881386	0.373575	-0.467895	-0.767605	0.661053	0.78044	-0.261977
22	27773685	-0.0881386	0.373575	-0.467895	-0.767605	0.661053	0.78044	-0.261977
22	27775511	-0.0881386	0.373575	-0.467895	-0.767605	0.661053	0.78044	-0.261977
22	27775797	-0.0881386	0.373575	-0.467895	-0.767605	0.661053	0.78044	-0.261977
22	27779272	-0.0881386	0.373575	-0.467895	-0.767605	0.661053	0.78044	-0.261977
22	27781570	-0.0881386	0.373575	-0.467895	-0.767605	0.661053	0.78044	-0.261977
22	27792035	-0.828258	0.19155	-0.467895	-1.38645	0.354994	0.78044	-0.261977
22	27795445	-0.828258	0.19155	-0.467895	-1.38645	0.354994	0.78044	-0.261977
22	27796846	-0.828258	0.19155	-0.467895	-1.38645	0.354994	0.78044	-0.261977
22	27804019	-0.828258	0.19155	-0.467895	-1.38645	0.354994	0.78044	-0.261977
22	27805463	-0.828258	0.19155	-0.467895	-1.38645	0.354994	0.78044	-0.261977
22	27809402	-0.828258	0.19155	-0.467895	-1.38645	0.354994	0.78044	-0.261977
22	27814070	-0.828258	0.19155	-0.467895	-1.38645	0.354994	0.78044	-0.261977
22	27816784	-0.828258	0.19155	-0.467895	-1.38645	0.354994	0.78044	-0.261977
22	27818596	-0.828258	0.19155	-0.467895	-1.38645	0.354994	0.78044	-0.261977
22	27819250	-0.828258	0.19155	-0.467895	-1.38645	0.354994	0.78044	-0.261977
22	27825612	-0.828258	0.19155	-0.467895	-1.38645	0.354994	0.78044	-0.261977
22	27825804	-0.828258	0.19155	-0.467895	-1.38645	0.354994	0.78044	-0.261977
22	27831650	-0.828258	0.227955	-0.210204	-1.3452	0.354994	0.483169	-0.568163
22	27836850	-0.828258	0.227955	-0.210204	-1.3452	0.354994	0.483169	-0.568163
22	27841518	-0.828258	0.227955	-0.210204	-1.3452	0.354994	0.483169	-0.568163
22	27841691	-0.828258	0.227955	-0.210204	-1.3452	0.354994	0.483169	-0.568163
22	27844101	-0.828258	0.227955	-0.210204	-1.3452	0.354994	0.483169	-0.568163
22	27852183	-0.828258	0.227955	-0.210204	-1.3452	0.354994	0.483169	-0.568163
22	27854694	-0.828258	0.227955	-0.210204	-1.3452	0.354994	0.483169	-0.568163
22	27854979	-0.828258	0.227955	-0.210204	-1.3452	0.354994	0.483169	-0.568163
22	27863694	-0.828258	0.33717	-0.210204	-1.22143	0.354994	0.483169	-0.568163
22	27869192	-0.828258	0.33717	-0.210204	-1.22143	0.354994	0.483169	-0.568163
22	27876939	-0.828258	0.33717	-0.210204	-1.22143	0.354994	0.483169	-0.568163
22	27878619	-0.828258	0.33717	-0.210204	-1.22143	0.354994	0.483169	-0.568163
22	27878857	-0.828258	0.33717	-0.210204	-1.22143	0.354994	0.483169	-0.568163
22	27879170	-0.828258	0.33717	-0.210204	-1.22143	0.354994	0.483169	-0.568163
22	27881885	-0.828258	0.33717	-0.210204	-1.22143	0.354994	0.483169	-0.568163
22	27882282	-0.828258	0.33717	-0.210204	-1.22143	0.354994	0.483169	-0.568163
22	27888434	-0.828258	0.33717	-0.210204	-1.22143	0.354994	0.483169	-0.568163
22	27894536	-0.828258	0.33717	-0.210204	-1.22143	0.354994	0.483169	-0.568163
22	27896011	-0.828258	0.33717	-0.210204	-1.22143	0.354994	0.483169	-0.568163
22	27896369	-0.828258	0.33717	-0.210204	-1.22143	0.354994	0.483169	-0.568163
22	27900129	-0.828258	0.33717	-0.210204	-1.22143	0.354994	0.483169	-0.568163
22	27900255	-0.828258	0.33717	-0.210204	-1.22143	0.354994	0.483169	-0.568163
22	27905826	-0.828258	0.33717	-0.210204	-1.22143	0.354994	0.483169	-0.568163
22	27912171	-0.828258	0.33717	-0.210204	-1.22143	0.354994	0.483169	-0.568163
22	27913012	-0.828258	0.33717	-0.210204	-1.22143	0.354994	0.483169	-0.568163
22	27913387	-0.828258	0.33717	-0.210204	-1.22143	0.354994	0.483169	-0.568163
22	27917070	-0.828258	0.33717	-0.210204	-1.22143	0.354994	0.483169	-0.568163
22	27920144	-0.828258	0.19155	-0.210204	-1.26268	0.354994	0.483169	-0.568163
22	27920173	-0.828258	0.19155	-0.210204	-1.26268	0.354994	0.483169	-0.568163
22	27922759	-0.828258	0.19155	-0.210204	-1.26268	0.354994	0.483169	-0.568163
22	27925288	-0.828258	0.19155	-0.210204	-1.26268	0.354994	0.483169	-0.568163
22	27929853	-0.828258	0.19155	-0.210204	-1.26268	0.354994	0.483169	-0.568163
22	27930080	-0.828258	0.19155	-0.210204	-1.26268	0.354994	0.483169	-0.568163
22	27936871	-0.828258	0.19155	-0.210204	-1.26268	0.354994	0.483169	-0.568163
22	27937982	-0.828258	0.19155	-0.210204	-1.26268	0.354994	0.483169	-0.568163
22	27957965	-0.828258	0.155145	-0.210204	-1.18017	0.048935	0.483169	-0.874348
22	27962517	-0.828258	0.155145	-0.210204	-1.18017	0.048935	0.483169	-0.874348
22	27962718	-0.828258	0.155145	-0.210204	-1.18017	0.048935	0.483169	-0.874348
22	27967652	-0.828258	0.155145	-0.210204	-1.18017	0.048935	0.483169	-0.874348
22	27968208	-0.828258	0.155145	-0.210204	-1.18017	0.048935	0.483169	-0.874348
22	27970129	-0.828258	0.155145	-0.210204	-1.18017	0.048935	0.483169	-0.874348
22	27973264	-0.828258	0.155145	-0.210204	-1.18017	0.048935	0.483169	-0.874348
22	27980876	-0.828258	0.155145	-0.210204	-1.18017	0.048935	0.483169	-0.874348
22	27988228	-0.828258	0.155145	-0.210204	-1.18017	0.048935	0.483169	-0.874348
22	27993597	-0.828258	0.155145	-0.210204	-1.18017	0.048935	0.483169	-0.874348
22	27998709	-0.828258	0.155145	-0.210204	-1.18017	0.048935	0.483169	-0.874348
22	27999140	-0.828258	0.155145	-0.210204	-1.18017	0.048935	0.483169	-0.874348
22	28000527	-1.19948	0.227955	0.0474877	-0.767605	0.048935	0.483169	-0.568163
22	28013445	-1.19948	0.227955	0.0474877	-0.767605	0.048935	0.483169	-0.568163
22	28015322	-1.19948	0.227955	0.0474877	-0.767605	0.048935	0.483169	-0.568163
22	28019060	-1.19948	0.227955	0.0474877	-0.767605	0.048935	0.483169	-0.568163
22	28022195	-1.19948	0.227955	0.0474877	-0.767605	0.048935	0.483169	-0.568163
22	28023875	-1.19948	0.227955	0.0474877	-0.767605	0.048935	0.483169	-0.568163
22	28024182	-1.19948	0.227955	0.0474877	-0.767605	0.048935	0.483169	-0.568163
22	28033628	-1.19948	0.227955	0.0474877	-0.767605	0.048935	0.483169	-0.568163
22	28035544	-1.19948	0.227955	0.0474877	-0.767605	0.048935	0.483169	-0.568163
22	28041883	-1.19948	0.227955	0.0474877	-0.767605	0.048935	0.483169	-0.568163
22	28042532	-1.19948	0.227955	0.0474877	-0.767605	0.048935	0.483169	-0.568163
22	28050390	-1.19948	0.227955	0.0474877	-0.767605	0.048935	0.483169	-0.568163
22	28055460	-1.19948	0.227955	0.0474877	-0.767605	0.048935	0.483169	-0.568163
22	28076058	-1.19948	0.227955	0.0474877	-0.767605	0.048935	0.483169	-0.568163
22	28090207	-1.19948	0.227955	0.0474877	-0.767605	0.048935	0.483169	-0.568163
22	28094845	-1.19948	0.227955	0.0474877	-0.767605	0.048935	0.483169	-0.568163
22	28101265	-1.19948	0.26436	0.0474877	-0.767605	0.048935	0.483169	-0.568163
22	28102627	-1.19948	0.26436	0.0474877	-0.767605	0.048935	0.483169	-0.568163
22	28103259	-1.19948	0.26436	0.0474877	-0.767605	0.048935	0.483169	-0.568163
22	28104977	-1.19948	0.26436	0.0474877	-0.767605	0.048935	0.483169	-0.568163
22	28128858	-1.19948	0.26436	0.0474877	-0.767605	0.048935	0.483169	-0.568163
22	28129239	-1.19948	0.26436	0.0474877	-0.767605	0.048935	0.483169	-0.568163
22	28130072	-1.19948	0.26436	0.0474877	-0.767605	0.048935	0.483169	-0.568163
22	28130130	-1.19948	0.26436	0.0474877	-0.767605	0.048935	0.483169	-0.568163
22	28135297	-1.19948	0.26436	0.0474877	-0.767605	0.048935	0.483169	-0.568163
22	28149160	-1.19948	0.11874	0.0474877	-0.891375	0.048935	0.183774	-0.261977
22	28150815	-1.19948	0.11874	0.0474877	-0.891375	0.048935	0.183774	-0.261977
22	28152601	-1.19948	0.11874	0.0474877	-0.891375	0.048935	0.183774	-0.261977
22	28155404	-1.19948	0.11874	0.0474877	-0.891375	0.048935	0.183774	-0.261977
22	28156788	-1.19948	0.11874	0.0474877	-0.891375	0.048935	0.183774	-0.261977
22	28158414	-1.19948	0.11874	0.0474877	-0.891375	0.048935	0.183774	-0.261977
22	28161703	-1.19948	0.11874	0.0474877	-0.891375	0.048935	0.183774	-0.261977
22	28163994	-1.19948	0.11874	0.0474877	-0.891375	0.048935	0.183774	-0.261977
22	28165334	-1.19948	0.11874	0.0474877	-0.891375	0.048935	0.183774	-0.261977
22	28168347	-1.19948	0.11874	0.0474877	-0.891375	0.048935	0.183774	-0.261977
22	28168585	-1.19948	0.11874	0.0474877	-0.891375	0.048935	0.183774	-0.261977
22	28169521	-1.19948	0.11874	0.0474877	-0.891375	0.048935	0.183774	-0.261977
22	28170166	-1.19948	0.11874	0.0474877	-0.891375	0.048935	0.183774	-0.261977
22	28170217	-1.19948	0.11874	0.0474877	-0.891375	0.048935	0.183774	-0.261977
22	28170690	-1.19948	0.11874	0.0474877	-0.891375	0.048935	0.183774	-0.261977
22	28181436	-1.19948	0.11874	0.0474877	-0.891375	0.048935	0.183774	-0.261977
22	28188203	-1.19948	0.00952539	0.0474877	-1.01514	-0.257124	0.183774	0.042005
22	28204797	-1.19948	0.00952539	0.0474877	-1.01514	-0.257124	0.183774	0.042005
22	28279594	-1.19948	0.00952539	0.0474877	-1.01514	-0.257124	0.183774	0.042005
22	28288136	-1.19948	0.00952539	0.0474877	-1.01514	-0.257124	0.183774	0.042005
22	28298336	-1.19948	0.00952539	0.0474877	-1.01514	-0.257124	0.183774	0.042005
22	28301743	-1.19948	0.00952539	0.0474877	-1.01514	-0.257124	0.183774	0.042005
22	28306607	-1.19948	0.00952539	0.0474877	-1.01514	-0.257124	0.183774	0.042005
22	28368096	-1.19948	0.00952539	0.0474877	-1.01514	-0.257124	0.183774	0.042005
22	28371485	-1.19948	0.00952539	0.0474877	-1.01514	-0.257124	0.183774	0.042005
22	28378472	-1.19948	0.00952539	0.0474877	-1.01514	-0.257124	0.183774	0.042005
22	28408444	-1.19948	0.373575	0.0474877	-0.891375	-0.257124	0.183774	0.042005
22	28444744	-1.19948	0.373575	0.0474877	-0.891375	-0.257124	0.183774	0.042005
22	28488105	-1.19948	0.373575	0.0474877	-0.891375	-0.257124	0.183774	0.042005
22	28490909	-1.19948	0.373575	0.0474877	-0.891375	-0.257124	0.183774	0.042005
22	28508025	-1.19948	0.373575	0.0474877	-0.891375	-0.257124	0.183774	0.042005
22	28612645	-1.19948	0.373575	0.0474877	-0.891375	-0.257124	0.183774	0.042005
22	28633571	-1.19948	0.373575	0.0474877	-0.891375	-0.257124	0.183774	0.042005
22	28641134	-1.19948	0.373575	0.0474877	-0.891375	-0.257124	0.183774	0.042005
22	28643360	-1.19948	0.373575	0.0474877	-0.891375	-0.257124	0.183774	0.042005
22	28672406	-1.19948	0.373575	0.0474877	-0.891375	-0.257124	0.183774	0.042005
22	28714212	-1.19948	0.373575	0.0474877	-0.891375	-0.257124	0.183774	0.042005
22	28756039	-1.19948	0.373575	0.0474877	-0.891375	-0.257124	0.183774	0.042005
22	28781758	-1.19948	0.373575	0.0474877	-0.891375	-0.257124	0.183774	0.042005
22	28799436	-1.19948	0.373575	0.0474877	-0.891375	-0.257124	0.183774	0.042005
22	28807277	-1.19948	0.373575	0.0474877	-0.891375	-0.257124	0.183774	0.042005
22	28837904	-1.19948	0.373575	0.0474877	-0.891375	-0.257124	0.183774	0.042005
22	28882973	-1.19948	0.373575	0.0474877	-0.891375	-0.257124	0.183774	0.042005
22	28923317	-1.19948	0.373575	0.0474877	-0.891375	-0.257124	0.183774	0.042005
22	28993183	-1.19948	0.373575	0.0474877	-0.891375	-0.257124	0.183774	0.042005
22	29001380	-1.19948	0.373575	0.0474877	-0.891375	-0.257124	0.183774	0.042005
22	29001789	-1.19948	0.373575	0.0474877	-0.891375	-0.257124	0.183774	0.042005
22	29039615	-1.19948	0.373575	0.0474877	-0.891375	-0.257124	0.183774	0.042005
22	29100711	-1.19948	0.373575	0.0474877	-0.891375	-0.257124	0.183774	0.042005
22	29105558	-1.19948	0.373575	0.0474877	-0.891375	-0.257124	0.183774	0.042005
22	29130012	-1.19948	0.373575	0.0474877	-0.891375	-0.257124	0.183774	0.042005
22	29134338	-1.19948	0.373575	0.0474877	-0.891375	-0.257124	0.183774	0.042005
22	29156448	-1.19948	0.373575	0.0474877	-0.891375	-0.257124	0.183774	0.042005
22	29174770	-1.19948	0.373575	0.0474877	-0.891375	-0.257124	0.183774	0.042005
22	29203964	-1.19948	0.373575	0.0474877	-0.891375	-0.257124	0.183774	0.042005
22	29227971	-1.19948	0.373575	0.0474877	-0.891375	-0.257124	0.183774	0.042005
22	29251926	-1.19948	0.373575	0.0474877	-0.891375	-0.257124	0.183774	0.042005
22	29286180	-1.19948	0.373575	0.0474877	-0.891375	-0.257124	0.183774	0.042005
22	29299806	-1.19948	0.373575	0.0474877	-0.891375	-0.257124	0.183774	0.042005
22	29314636	-1.19948	0.373575	0.0474877	-0.891375	-0.257124	0.183774	0.042005
22	29318724	-1.19948	0.373575	0.0474877	-0.891375	-0.257124	0.183774	0.042005
22	29321008	-1.19948	0.373575	0.0474877	-0.891375	-0.257124	0.183774	0.042005
22	29345890	-1.19948	0.373575	0.0474877	-0.891375	-0.257124	0.183774	0.042005
22	29361159	-1.19948	0.373575	0.0474877	-0.891375	-0.257124	0.183774	0.042005
22	29368935	-1.19948	0.373575	0.0474877	-0.891375	-0.257124	0.183774	0.042005
22	29375026	-1.19948	0.373575	0.0474877	-0.891375	-0.257124	0.183774	0.042005
22	29390049	-1.19948	0.373575	0.0474877	-0.891375	-0.257124	0.183774	0.042005
22	29402832	-1.19948	0.373575	0.0474877	-0.891375	-0.257124	0.183774	0.042005
22	29410232	-1.19948	0.373575	0.0474877	-0.891375	-0.257124	0.183774	0.042005
22	29420482	-1.19948	0.373575	0.0474877	-0.891375	-0.257124	0.183774	0.042005
22	29427329	-1.19948	0.373575	0.0474877	-0.891375	-0.257124	0.183774	0.042005
22	29443709	-1.19948	0.373575	0.0474877	-0.891375	-0.257124	0.183774	0.042005
22	29449477	-1.19948	0.373575	0.0474877	-0.891375	-0.257124	0.183774	0.042005
22	29454477	-1.19948	0.373575	0.0474877	-0.891375	-0.257124	0.183774	0.042005
22	29456699	-1.19948	0.00952539	0.0474877	-0.891375	-0.257124	-0.115621	0.34819
22	29457622	-1.19948	0.00952539	0.0474877	-0.891375	-0.257124	-0.115621	0.34819
22	29458441	-1.19948	0.00952539	0.0474877	-0.891375	-0.257124	-0.115621	0.34819
22	29459732	-1.19948	0.00952539	0.0474877	-0.891375	-0.257124	-0.115621	0.34819
22	29467221	-1.19948	0.00952539	0.0474877	-0.891375	-0.257124	-0.115621	0.34819
22	29498118	-1.19948	0.00952539	0.0474877	-0.891375	-0.257124	-0.115621	0.34819
22	29509142	-1.19948	0.00952539	0.0474877	-0.891375	-0.257124	-0.115621	0.34819
22	29513729	-1.19948	0.00952539	0.0474877	-0.891375	-0.257124	-0.115621	0.34819
22	29525126	-1.19948	0.00952539	0.0474877	-0.891375	-0.257124	-0.115621	0.34819
22	29567431	-1.19948	0.00952539	0.0474877	-0.891375	-0.257124	-0.115621	0.34819
22	29568963	-1.19948	0.00952539	0.0474877	-0.891375	-0.257124	-0.115621	0.34819
22	29585080	-1.19948	0.00952539	0.0474877	-0.891375	-0.257124	-0.115621	0.34819
22	29603611	-1.19948	0.00952539	0.0474877	-0.891375	-0.257124	-0.115621	0.34819
22	29606866	-1.19948	0.00952539	0.0474877	-0.891375	-0.257124	-0.115621	0.34819
22	29612508	-1.19948	0.00952539	0.0474877	-0.891375	-0.257124	-0.115621	0.34819
22	29628741	-1.19948	0.11874	0.0474877	-0.891375	-0.257124	-0.115621	0.654375
22	29630337	-1.19948	0.11874	0.0474877	-0.891375	-0.257124	-0.115621	0.654375
22	29649775	-1.19948	0.11874	0.0474877	-0.891375	-0.257124	-0.115621	0.654375
22	29653611	-1.19948	0.11874	0.0474877	-0.891375	-0.257124	-0.115621	0.654375
22	29659715	-1.19948	0.11874	0.0474877	-0.891375	-0.257124	-0.115621	0.654375
22	29661341	-1.19948	0.11874	0.0474877	-0.891375	-0.257124	-0.115621	0.654375
22	29669693	-1.19948	0.11874	0.0474877	-0.891375	-0.257124	-0.115621	0.654375
22	29672293	-1.19948	0.11874	0.0474877	-0.891375	-0.257124	-0.115621	0.654375
22	29692497	-1.19948	0.11874	0.0474877	-0.891375	-0.257124	-0.115621	0.654375
22	29721161	-1.19948	0.11874	0.0474877	-0.891375	-0.257124	-0.115621	0.654375
22	29743779	-1.19948	0.11874	0.0474877	-0.891375	-0.257124	-0.115621	0.654375
22	29789021	-1.19948	0.11874	0.0474877	-0.891375	-0.257124	-0.115621	0.654375
22	29791234	-1.19948	0.11874	0.0474877	-0.891375	-0.257124	-0.115621	0.654375
22	29793641	-1.19948	0.11874	0.0474877	-0.891375	-0.257124	-0.115621	0.654375
22	29797373	-1.19948	0.11874	0.0474877	-0.891375	-0.257124	-0.115621	0.654375
22	29827256	-1.19948	0.0823352	-0.467895	-0.932632	-0.257124	-0.115621	0.34819
22	29840180	-1.19948	0.0823352	-0.467895	-0.932632	-0.257124	-0.115621	0.34819
22	29841642	-1.19948	0.0823352	-0.467895	-0.932632	-0.257124	-0.115621	0.34819
22	29847722	-1.19948	0.0823352	-0.467895	-0.932632	-0.257124	-0.115621	0.34819
22	29863152	-1.19948	0.0823352	-0.467895	-0.932632	-0.257124	-0.115621	0.34819
22	29867584	-1.19948	0.0823352	-0.467895	-0.932632	-0.257124	-0.115621	0.34819
22	29881468	-1.19948	0.0823352	-0.467895	-0.932632	-0.257124	-0.115621	0.34819
22	29904354	-1.19948	0.0823352	-0.467895	-0.932632	-0.257124	-0.115621	0.34819
22	29913272	-1.19948	0.0823352	-0.467895	-0.932632	-0.257124	-0.115621	0.34819
22	29917213	-1.19948	0.0823352	-0.467895	-0.932632	-0.257124	-0.115621	0.34819
22	29920819	-1.19948	0.0823352	-0.467895	-0.932632	-0.257124	-0.115621	0.34819
22	29924825	-1.19948	0.0823352	-0.467895	-0.932632	-0.257124	-0.115621	0.34819
22	29939683	-1.19948	0.0823352	-0.467895	-0.932632	-0.257124	-0.115621	0.34819
22	29960768	-1.19948	0.0823352	-0.467895	-0.932632	-0.257124	-0.115621	0.34819
22	29970989	-1.19948	0.0823352	-0.467895	-0.932632	-0.257124	-0.115621	0.34819
22	30030939	-1.19948	0.0823352	-0.467895	-0.932632	-0.257124	-0.115621	0.34819
22	30051433	-1.19948	0.0823352	-0.467895	-0.932632	-0.257124	-0.115621	0.34819
22	30065967	-1.19948	0.0823352	-0.467895	-0.932632	-0.257124	-0.115621	0.34819
22	30069207	-1.19948	0.0823352	-0.467895	-0.932632	-0.257124	-0.115621	0.34819
22	30086144	-1.19948	0.0823352	-0.467895	-0.932632	-0.257124	-0.115621	0.34819
22	30088257	-1.19948	0.0823352	-0.467895	-0.932632	-0.257124	-0.115621	0.34819
22	30088442	-1.19948	0.0823352	-0.467895	-0.932632	-0.257124	-0.115621	0.34819
22	30103476	-1.19948	0.0823352	-0.467895	-0.932632	-0.257124	-0.115621	0.34819
22	30106340	-1.19948	0.0823352	-0.467895	-0.932632	-0.257124	-0.115621	0.34819
22	30111302	-1.19948	0.0823352	-0.467895	-0.932632	-0.257124	-0.115621	0.34819
22	30114333	-1.19948	0.0823352	-0.467895	-0.932632	-0.257124	-0.115621	0.34819
22	30122657	-1.19948	0.0823352	-0.467895	-0.932632	-0.257124	-0.115621	0.34819
22	30133579	-1.19948	0.0823352	-0.467895	-0.932632	-0.257124	-0.115621	0.34819
22	30140358	-1.19948	0.0823352	-0.467895	-0.932632	-0.257124	-0.115621	0.34819
22	30153655	-1.19948	0.0823352	-0.467895	-0.932632	-0.257124	-0.115621	0.34819
22	30164369	-1.19948	0.0823352	-0.467895	-0.932632	-0.257124	-0.115621	0.34819
22	30184599	-1.19948	0.0823352	-0.467895	-0.932632	-0.257124	-0.115621	0.34819
22	30199926	-1.19948	0.0823352	-0.467895	-0.932632	-0.257124	-0.115621	0.34819
22	30224141	-1.19948	0.0823352	-0.467895	-0.932632	-0.257124	-0.115621	0.34819
22	30244719	-1.19948	0.0823352	-0.467895	-0.932632	-0.257124	-0.115621	0.34819
22	30261219	-1.19948	0.0823352	-0.467895	-0.932632	-0.257124	-0.115621	0.34819
22	30264274	-1.19948	0.0823352	-0.467895	-0.932632	-0.257124	-0.115621	0.34819
22	30294744	-1.19948	0.0823352	-0.467895	-0.932632	-0.257124	-0.115621	0.34819
22	30381789	-1.19948	0.0823352	-0.467895	-0.932632	-0.257124	-0.115621	0.34819
22	30389846	-1.19948	0.0823352	-0.467895	-0.932632	-0.257124	-0.115621	0.34819
22	30399417	-1.19948	0.0823352	-0.467895	-0.932632	-0.257124	-0.115621	0.34819
22	30400861	-1.19948	0.0823352	-0.467895	-0.932632	-0.257124	-0.115621	0.34819
22	30404653	-1.19948	0.0823352	-0.467895	-0.932632	-0.257124	-0.115621	0.34819
22	30405983	-1.19948	0.0823352	-0.467895	-0.932632	-0.257124	-0.115621	0.34819
22	30408710	-1.19948	0.0823352	-0.467895	-0.932632	-0.257124	-0.115621	0.34819
22	30422708	-1.19948	0.0823352	-0.467895	-0.932632	-0.257124	-0.115621	0.34819
22	30423460	-1.19948	0.0823352	-0.467895	-0.932632	-0.257124	-0.115621	0.34819
22	30438447	-1.19948	0.0823352	-0.467895	-0.932632	-0.257124	-0.115621	0.34819
22	30555216	-1.19948	0.0823352	-0.467895	-0.932632	-0.257124	-0.115621	0.34819
22	30575163	-1.19948	0.0823352	-0.467895	-0.932632	-0.257124	-0.115621	0.34819
22	30601243	-1.19948	0.0823352	-0.467895	-0.932632	-0.257124	-0.115621	0.34819
22	30606564	-1.19948	-0.281714	-0.467895	-0.932632	-0.257124	-0.115621	0.34819
22	30610570	-1.19948	-0.281714	-0.467895	-0.932632	-0.257124	-0.115621	0.34819
22	30614437	-1.19948	-0.281714	-0.467895	-0.932632	-0.257124	-0.115621	0.34819
22	30640308	-1.19948	-0.281714	-0.467895	-0.932632	-0.257124	-0.115621	0.34819
22	30652447	-1.19948	-0.281714	-0.467895	-0.932632	-0.257124	-0.115621	0.34819
22	30664920	-1.19948	-0.281714	-0.467895	-0.932632	-0.257124	-0.115621	0.34819
22	30669993	-1.19948	-0.281714	-0.467895	-0.932632	-0.257124	-0.115621	0.34819
22	30672352	-1.19948	-0.281714	-0.467895	-0.932632	-0.257124	-0.115621	0.34819
22	30675923	-1.19948	-0.281714	-0.467895	-0.932632	-0.257124	-0.115621	0.34819
22	30696099	-1.19948	-0.281714	-0.467895	-0.932632	-0.257124	-0.115621	0.34819
22	30729507	-1.19948	-0.281714	-0.467895	-0.932632	-0.257124	-0.115621	0.34819
22	30735047	-1.19948	-0.281714	-0.467895	-0.932632	-0.257124	-0.115621	0.34819
22	30735908	-1.19948	-0.281714	-0.467895	-0.932632	-0.257124	-0.115621	0.34819
22	30736147	-1.19948	-0.281714	-0.467895	-0.932632	-0.257124	-0.115621	0.34819
22	30738587	-1.19948	-0.281714	-0.467895	-0.932632	-0.257124	-0.115621	0.34819
22	30746595	-1.19948	-0.281714	-0.467895	-0.932632	-0.257124	-0.115621	0.34819
22	30751453	-1.19948	-0.281714	-0.467895	-0.932632	-0.257124	-0.115621	0.34819
22	30786948	-1.19948	-0.281714	-0.467895	-0.932632	-0.257124	-0.115621	0.34819
22	30792115	-1.19948	-0.281714	-0.467895	-0.932632	-0.257124	-0.115621	0.34819
22	30809342	-1.19948	-0.281714	-0.467895	-0.932632	-0.257124	-0.115621	0.34819
22	30813424	-1.19948	-0.281714	-0.467895	-0.932632	-0.257124	-0.115621	0.34819
22	30853882	-1.19948	-0.281714	-0.467895	-0.932632	-0.257124	-0.115621	0.34819
22	30855697	-1.19948	-0.281714	-0.467895	-0.932632	-0.257124	-0.115621	0.34819
22	30860830	-1.19948	-0.281714	-0.467895	-0.932632	-0.257124	-0.115621	0.34819
22	30861931	-1.19948	-0.281714	-0.467895	-0.932632	-0.257124	-0.115621	0.34819
22	30863392	-1.19948	-0.281714	-0.467895	-0.932632	-0.257124	-0.115621	0.34819
22	30864610	-1.19948	-0.281714	-0.467895	-0.932632	-0.257124	-0.115621	0.34819
22	30868102	-1.19948	-0.281714	-0.467895	-0.932632	-0.257124	-0.115621	0.34819
22	30875517	-1.19948	-0.281714	-0.467895	-0.932632	-0.257124	-0.115621	0.34819
22	30876438	-1.19948	-0.281714	-0.467895	-0.932632	-0.257124	-0.115621	0.34819
22	30881651	-1.19948	-0.281714	-0.467895	-0.932632	-0.257124	-0.115621	0.34819
22	30898409	-1.19948	-0.281714	-0.467895	-0.932632	-0.257124	-0.115621	0.34819
22	30953295	-0.828258	-0.500143	-0.467895	-0.850118	-0.257124	0.183774	0.042005
22	30956419	-0.828258	-0.500143	-0.467895	-0.850118	-0.257124	0.183774	0.042005
22	30957832	-0.828258	-0.500143	-0.467895	-0.850118	-0.257124	0.183774	0.042005
22	30961645	-0.828258	-0.500143	-0.467895	-0.850118	-0.257124	0.183774	0.042005
22	30975513	-0.828258	-0.500143	-0.467895	-0.850118	-0.257124	0.183774	0.042005
22	30986172	-0.828258	-0.500143	-0.467895	-0.850118	-0.257124	0.183774	0.042005
22	30986350	-0.828258	-0.500143	-0.467895	-0.850118	-0.257124	0.183774	0.042005
22	31001822	-0.828258	-0.500143	-0.467895	-0.850118	-0.257124	0.183774	0.042005
22	31003069	-0.828258	-0.500143	-0.467895	-0.850118	-0.257124	0.183774	0.042005
22	31006860	-0.828258	-0.500143	-0.467895	-0.850118	-0.257124	0.183774	0.042005
22	31008745	-0.828258	-0.500143	-0.467895	-0.850118	-0.257124	0.183774	0.042005
22	31011906	-0.828258	-0.500143	-0.467895	-0.850118	-0.257124	0.183774	0.042005
22	31013419	-0.828258	-0.500143	-0.467895	-0.850118	-0.257124	0.183774	0.042005
22	31017322	-0.828258	-0.500143	-0.467895	-0.850118	-0.257124	0.183774	0.042005
22	31019044	-0.828258	-0.500143	-0.467895	-0.850118	-0.257124	0.183774	0.042005
22	31024934	-0.828258	-0.500143	-0.467895	-0.850118	-0.257124	0.183774	0.042005
22	31043484	-0.828258	-0.500143	-0.467895	-0.850118	-0.257124	0.183774	0.042005
22	31046587	-0.828258	-0.500143	-0.467895	-0.850118	-0.257124	0.183774	0.042005
22	31048803	-0.828258	-0.500143	-0.467895	-0.850118	-0.257124	0.183774	0.042005
22	31058115	-0.828258	-0.500143	-0.467895	-0.850118	-0.257124	0.183774	0.042005
22	31060193	-0.828258	-0.500143	-0.467895	-0.850118	-0.257124	0.183774	0.042005
22	31060982	-0.828258	-0.500143	-0.467895	-0.850118	-0.257124	0.183774	0.042005
22	31067243	-0.828258	-0.500143	-0.467895	-0.850118	-0.257124	0.183774	0.042005
22	31070493	-0.828258	-0.500143	-0.467895	-0.850118	-0.257124	0.183774	0.042005
22	31099927	-0.828258	-0.500143	-0.467895	-0.850118	-0.257124	0.183774	0.042005
22	31105269	-0.828258	-0.500143	-0.467895	-0.850118	-0.257124	0.183774	0.042005
22	31108151	-0.828258	-0.500143	-0.467895	-0.850118	-0.257124	0.183774	0.042005
22	31117495	-0.828258	-0.500143	-0.467895	-0.850118	-0.257124	0.183774	0.042005
22	31123292	-0.828258	-0.500143	-0.467895	-0.850118	-0.257124	0.183774	0.042005
22	31130537	-0.828258	-0.500143	-0.467895	-0.850118	-0.257124	0.183774	0.042005
22	31134390	-0.828258	-0.500143	-0.467895	-0.850118	-0.257124	0.183774	0.042005
22	31153276	-0.828258	-0.500143	-0.467895	-0.850118	-0.257124	0.183774	0.042005
22	31160539	-0.828258	-0.500143	-0.467895	-0.850118	-0.257124	0.183774	0.042005
22	31160934	-0.828258	-0.500143	-0.467895	-0.850118	-0.257124	0.183774	0.042005
22	31167705	-0.828258	-0.281714	-0.467895	-0.932632	-0.257124	0.183774	0.042005
22	31169761	-0.828258	-0.281714	-0.467895	-0.932632	-0.257124	0.183774	0.042005
22	31198037	-0.828258	-0.281714	-0.467895	-0.932632	-0.257124	0.183774	0.042005
22	31205334	-0.828258	-0.281714	-0.467895	-0.932632	-0.257124	0.183774	0.042005
22	31212641	-0.828258	-0.281714	-0.467895	-0.932632	-0.257124	0.183774	0.042005
22	31223456	-0.828258	-0.281714	-0.467895	-0.932632	-0.257124	0.183774	0.042005
22	31249333	-0.828258	-0.281714	-0.467895	-0.932632	-0.257124	0.183774	0.042005
22	31254954	-0.828258	-0.281714	-0.467895	-0.932632	-0.257124	0.183774	0.042005
22	31256066	-0.828258	-0.281714	-0.467895	-0.932632	-0.257124	0.183774	0.042005
22	31256367	-0.828258	-0.281714	-0.467895	-0.932632	-0.257124	0.183774	0.042005
22	31258108	-0.828258	-0.281714	-0.467895	-0.932632	-0.257124	0.183774	0.042005
22	31259530	-0.828258	-0.281714	-0.467895	-0.932632	-0.257124	0.183774	0.042005
22	31261107	-0.828258	-0.281714	-0.467895	-0.932632	-0.257124	0.183774	0.042005
22	31288769	-0.828258	-0.281714	-0.467895	-0.932632	-0.257124	0.183774	0.042005
22	31320322	-0.828258	-0.281714	-0.467895	-0.932632	-0.257124	0.183774	0.042005
22	31340625	-0.828258	-0.281714	-0.467895	-0.932632	-0.257124	0.183774	0.042005
22	31346752	-0.828258	-0.281714	-0.467895	-0.932632	-0.257124	0.183774	0.042005
22	31360592	-0.828258	-0.281714	-0.467895	-0.932632	-0.257124	0.183774	0.042005
22	31366675	-0.828258	-0.281714	-0.467895	-0.932632	-0.257124	0.183774	0.042005
22	31410356	-0.828258	-0.281714	-0.467895	-0.932632	-0.257124	0.183774	0.042005
22	31440703	-0.828258	-0.281714	-0.467895	-0.932632	-0.257124	0.183774	0.042005
22	31458203	-0.828258	-0.281714	-0.467895	-0.932632	-0.257124	0.183774	0.042005
22	31491332	-0.828258	-0.281714	-0.467895	-0.932632	-0.257124	0.183774	0.042005
22	31492517	-0.828258	-0.281714	-0.467895	-0.932632	-0.257124	0.183774	0.042005
22	31497879	-0.828258	-0.281714	-0.467895	-0.932632	-0.257124	0.183774	0.042005
22	31520338	-0.828258	-0.281714	-0.467895	-0.932632	-0.257124	0.183774	0.042005
22	31530730	-0.828258	-0.281714	-0.467895	-0.932632	-0.257124	0.183774	0.042005
22	31533225	-0.828258	-0.172499	-0.467895	-0.891375	-0.257124	0.183774	0.042005
22	31545391	-0.828258	-0.172499	-0.467895	-0.891375	-0.257124	0.183774	0.042005
22	31553510	-0.828258	-0.172499	-0.467895	-0.891375	-0.257124	0.183774	0.042005
22	31582662	-0.828258	-0.172499	-0.467895	-0.891375	-0.257124	0.183774	0.042005
22	31618958	-0.828258	-0.172499	-0.467895	-0.891375	-0.257124	0.183774	0.042005
22	31621792	-0.828258	-0.172499	-0.467895	-0.891375	-0.257124	0.183774	0.042005
22	31663066	-0.828258	-0.172499	-0.467895	-0.891375	-0.257124	0.183774	0.042005
22	31675185	-0.828258	-0.172499	-0.467895	-0.891375	-0.257124	0.183774	0.042005
22	31729177	-0.828258	-0.172499	-0.467895	-0.891375	-0.257124	0.183774	0.042005
22	31833759	-0.828258	-0.172499	-0.467895	-0.891375	-0.257124	0.183774	0.042005
22	31836378	-0.828258	-0.172499	-0.467895	-0.891375	-0.257124	0.183774	0.042005
22	31855475	-0.828258	-0.172499	-0.467895	-0.891375	-0.257124	0.183774	0.042005
22	31855954	-0.828258	-0.172499	-0.467895	-0.891375	-0.257124	0.183774	0.042005
22	31904170	-0.828258	-0.172499	-0.467895	-0.891375	-0.257124	0.183774	0.042005
22	31942770	-0.828258	-0.172499	-0.467895	-0.891375	-0.257124	0.183774	0.042005
22	31964043	-0.828258	-0.172499	-0.467895	-0.891375	-0.257124	0.183774	0.042005
22	31996625	-0.828258	-0.172499	-0.467895	-0.891375	-0.257124	0.183774	0.042005
22	31998612	-0.828258	-0.172499	-0.467895	-0.891375	-0.257124	0.183774	0.042005
22	31999127	-0.828258	-0.172499	-0.467895	-0.891375	-0.257124	0.183774	0.042005
22	31999476	-0.828258	-0.172499	-0.467895	-0.891375	-0.257124	0.183774	0.042005
22	32024980	-0.828258	-0.172499	-0.467895	-0.891375	-0.257124	0.183774	0.042005
22	32054026	-0.828258	-0.172499	-0.467895	-0.891375	-0.257124	0.183774	0.042005
22	32057501	-0.828258	-0.172499	-0.467895	-0.891375	-0.257124	0.183774	0.042005
22	32067158	-0.828258	-0.172499	-0.467895	-0.891375	-0.257124	0.183774	0.042005
22	32081681	-0.828258	-0.172499	-0.467895	-0.891375	-0.257124	0.183774	0.042005
22	32110163	-0.828258	-0.172499	-0.467895	-0.891375	-0.257124	0.183774	0.042005
22	32116383	-0.828258	-0.172499	-0.467895	-0.891375	-0.257124	0.183774	0.042005
22	32122033	-0.828258	-0.172499	-0.467895	-0.891375	-0.257124	0.183774	0.042005
22	32151704	-0.828258	-0.172499	-0.467895	-0.891375	-0.257124	0.183774	0.042005
22	32190015	-0.828258	-0.172499	-0.467895	-0.891375	-0.257124	0.183774	0.042005
22	32236149	-0.828258	-0.172499	-0.467895	-0.891375	-0.257124	0.183774	0.042005
22	32265903	-0.828258	-0.172499	-0.467895	-0.891375	-0.257124	0.183774	0.042005
22	32268400	-0.828258	-0.172499	-0.467895	-0.891375	-0.257124	0.183774	0.042005
22	32275353	-0.828258	-0.172499	-0.467895	-0.891375	-0.257124	0.183774	0.042005
22	32285303	-0.828258	-0.172499	-0.467895	-0.891375	-0.257124	0.183774	0.042005
22	32296000	-0.828258	-0.172499	-0.467895	-0.891375	-0.257124	0.183774	0.042005
22	32313933	-0.828258	-0.172499	-0.467895	-0.891375	-0.257124	0.183774	0.042005
22	32326238	-0.828258	-0.354524	-0.725587	-0.932632	-0.257124	0.183774	0.042005
22	32327794	-0.828258	-0.354524	-0.725587	-0.932632	-0.257124	0.183774	0.042005
22	32338186	-0.828258	-0.354524	-0.725587	-0.932632	-0.257124	0.183774	0.042005
22	32339213	-0.828258	-0.354524	-0.725587	-0.932632	-0.257124	0.183774	0.042005
22	32339782	-0.828258	-0.354524	-0.725587	-0.932632	-0.257124	0.183774	0.042005
22	32349063	-0.828258	-0.354524	-0.725587	-0.932632	-0.257124	0.183774	0.042005
22	32355455	-0.828258	-0.354524	-0.725587	-0.932632	-0.257124	0.183774	0.042005
22	32365973	-0.828258	-0.354524	-0.725587	-0.932632	-0.257124	0.183774	0.042005
22	32370060	-0.828258	-0.354524	-0.725587	-0.932632	-0.257124	0.183774	0.042005
22	32437340	-0.828258	-0.354524	-0.725587	-0.932632	-0.257124	0.183774	0.042005
22	32442776	-0.828258	-0.354524	-0.725587	-0.932632	-0.257124	0.183774	0.042005
22	32446805	-0.828258	-0.354524	-0.725587	-0.932632	-0.257124	0.183774	0.042005
22	32450362	-0.828258	-0.354524	-0.725587	-0.932632	-0.257124	0.183774	0.042005
22	32461497	-0.828258	-0.354524	-0.725587	-0.932632	-0.257124	0.183774	0.042005
22	32517431	-0.828258	-0.354524	-0.725587	-0.932632	-0.257124	0.183774	0.042005
22	32532231	-0.828258	-0.354524	-0.725587	-0.932632	-0.257124	0.183774	0.042005
22	32539375	-0.828258	-0.354524	-0.725587	-0.932632	-0.257124	0.183774	0.042005
22	32558547	-0.828258	-0.354524	-0.725587	-0.932632	-0.257124	0.183774	0.042005
22	32562081	-0.828258	-0.354524	-0.725587	-0.932632	-0.257124	0.183774	0.042005
22	32567306	-0.828258	-0.354524	-0.725587	-0.932632	-0.257124	0.183774	0.042005
22	32569263	-0.828258	-0.354524	-0.725587	-0.932632	-0.257124	0.183774	0.042005
22	32574274	-0.828258	-0.354524	-0.725587	-0.932632	-0.257124	0.183774	0.042005
22	32579559	-0.828258	-0.354524	-0.725587	-0.932632	-0.257124	0.183774	0.042005
22	32607057	-0.828258	-0.354524	-0.725587	-0.932632	-0.257124	0.183774	0.042005
22	32607074	-0.828258	-0.354524	-0.725587	-0.932632	-0.257124	0.183774	0.042005
22	32615004	-0.828258	-0.354524	-0.725587	-0.932632	-0.257124	0.183774	0.042005
22	32616657	-0.828258	-0.354524	-0.725587	-0.932632	-0.257124	0.183774	0.042005
22	32624603	-0.828258	-0.354524	-0.725587	-0.932632	-0.257124	0.183774	0.042005
22	32624868	-0.828258	-0.354524	-0.725587	-0.932632	-0.257124	0.183774	0.042005
22	32626908	-0.828258	-0.354524	-0.725587	-0.932632	-0.257124	0.183774	0.042005
22	32628436	-0.828258	-0.354524	-0.725587	-0.932632	-0.257124	0.183774	0.042005
22	32636089	-0.828258	-0.354524	-0.725587	-0.932632	-0.257124	0.183774	0.042005
22	32649431	-0.828258	-0.354524	-0.725587	-0.932632	-0.257124	0.183774	0.042005
22	32655284	-0.828258	-0.245309	-0.725587	-1.0564	-0.257124	0.183774	0.042005
22	32656022	-0.828258	-0.245309	-0.725587	-1.0564	-0.257124	0.183774	0.042005
22	32664612	-0.828258	-0.245309	-0.725587	-1.0564	-0.257124	0.183774	0.042005
22	32665789	-0.828258	-0.245309	-0.725587	-1.0564	-0.257124	0.183774	0.042005
22	32671073	-0.828258	-0.245309	-0.725587	-1.0564	-0.257124	0.183774	0.042005
22	32683073	-0.828258	-0.245309	-0.725587	-1.0564	-0.257124	0.183774	0.042005
22	32699455	-0.828258	-0.245309	-0.725587	-1.0564	-0.257124	0.183774	0.042005
22	32699673	-0.828258	-0.245309	-0.725587	-1.0564	-0.257124	0.183774	0.042005
22	32703072	-0.828258	-0.245309	-0.725587	-1.0564	-0.257124	0.183774	0.042005
22	32704377	-0.828258	-0.208904	-0.725587	-1.13891	-0.257124	0.183774	0.042005
22	32710850	-0.828258	-0.208904	-0.725587	-1.13891	-0.257124	0.183774	0.042005
22	32713762	-0.828258	-0.208904	-0.725587	-1.13891	-0.257124	0.183774	0.042005
22	32714214	-0.828258	-0.208904	-0.725587	-1.13891	-0.257124	0.183774	0.042005
22	32722207	-0.828258	-0.208904	-0.725587	-1.13891	-0.257124	0.183774	0.042005
22	32729530	-0.828258	-0.208904	-0.725587	-1.13891	-0.257124	0.183774	0.042005
22	32732452	-0.828258	-0.208904	-0.725587	-1.13891	-0.257124	0.183774	0.042005
22	32738182	-0.828258	-0.208904	-0.725587	-1.13891	-0.257124	0.183774	0.042005
22	32745916	-0.828258	-0.208904	-0.725587	-1.13891	-0.257124	0.183774	0.042005
22	32762937	-0.828258	-0.208904	-0.725587	-1.13891	-0.257124	0.183774	0.042005
22	32764881	-0.828258	-0.208904	-0.725587	-1.13891	-0.257124	0.183774	0.042005
22	32773266	-0.828258	-0.208904	-0.725587	-1.13891	-0.257124	0.183774	0.042005
22	32774129	-0.828258	-0.208904	-0.725587	-1.13891	-0.257124	0.183774	0.042005
22	32774525	-0.828258	-0.208904	-0.725587	-1.13891	-0.257124	0.183774	0.042005
22	32777364	-0.828258	-0.208904	-0.725587	-1.13891	-0.257124	0.183774	0.042005
22	32792442	-0.828258	-0.208904	-0.725587	-1.13891	-0.257124	0.183774	0.042005
22	32793269	-0.828258	-0.208904	-0.725587	-1.13891	-0.257124	0.183774	0.042005
22	32807769	-0.828258	-0.208904	-0.725587	-1.13891	-0.257124	0.183774	0.042005
22	32808355	-0.828258	-0.208904	-0.725587	-1.13891	-0.257124	0.183774	0.042005
22	32808998	-0.828258	-0.208904	-0.725587	-1.13891	-0.257124	0.183774	0.042005
22	32809832	-0.828258	-0.208904	-0.725587	-1.13891	-0.257124	0.183774	0.042005
22	32813776	-0.828258	-0.208904	-0.725587	-1.13891	-0.257124	0.183774	0.042005
22	32817147	-0.828258	-0.208904	-0.725587	-1.13891	-0.257124	0.183774	0.042005
22	32823071	-0.828258	-0.208904	-0.725587	-1.13891	-0.257124	0.183774	0.042005
22	32823156	-0.828258	-0.208904	-0.725587	-1.13891	-0.257124	0.183774	0.042005
22	32828343	-0.828258	-0.572953	-0.725587	-1.55148	-0.257124	0.183774	-0.261977
22	32830958	-0.828258	-0.572953	-0.725587	-1.55148	-0.257124	0.183774	-0.261977
22	32831540	-0.828258	-0.572953	-0.725587	-1.55148	-0.257124	0.183774	-0.261977
22	32834043	-0.828258	-0.572953	-0.725587	-1.55148	-0.257124	0.183774	-0.261977
22	32838255	-0.828258	-0.572953	-0.725587	-1.55148	-0.257124	0.183774	-0.261977
22	32841760	-0.828258	-0.572953	-0.725587	-1.55148	-0.257124	0.183774	-0.261977
22	32847116	-0.828258	-0.572953	-0.725587	-1.55148	-0.257124	0.183774	-0.261977
22	32848703	-0.828258	-0.572953	-0.725587	-1.55148	-0.257124	0.183774	-0.261977
22	32849712	-0.828258	-0.572953	-0.725587	-1.55148	-0.257124	0.183774	-0.261977
22	32850930	-0.828258	-0.572953	-0.725587	-1.55148	-0.257124	0.183774	-0.261977
22	32851712	-0.828258	-0.572953	-0.725587	-1.55148	-0.257124	0.183774	-0.261977
22	32854857	-0.828258	-0.572953	-0.725587	-1.55148	-0.257124	0.183774	-0.261977
22	32855200	-0.828258	-0.572953	-0.725587	-1.55148	-0.257124	0.183774	-0.261977
22	32856999	-0.828258	-0.572953	-0.725587	-1.55148	-0.257124	0.183774	-0.261977
22	32857824	-0.828258	-0.572953	-0.725587	-1.55148	-0.257124	0.183774	-0.261977
22	32858428	-0.457031	-0.864193	-0.983278	-1.79902	-0.257124	0.183774	0.042005
22	32858484	-0.457031	-0.864193	-0.983278	-1.79902	-0.257124	0.183774	0.042005
22	32859619	-0.457031	-0.864193	-0.983278	-1.79902	-0.257124	0.183774	0.042005
22	32864879	-0.457031	-0.864193	-0.983278	-1.79902	-0.257124	0.183774	0.042005
22	32873496	-0.457031	-0.864193	-0.983278	-1.79902	-0.257124	0.183774	0.042005
22	32878244	-0.457031	-0.864193	-0.983278	-1.79902	-0.257124	0.183774	0.042005
22	32886477	-0.457031	-0.864193	-0.983278	-1.79902	-0.257124	0.183774	0.042005
22	32908291	-0.457031	-0.864193	-0.983278	-1.79902	-0.257124	0.183774	0.042005
22	32909251	-0.457031	-0.864193	-0.983278	-1.79902	-0.257124	0.183774	0.042005
22	32926413	-0.457031	-0.864193	-0.983278	-1.79902	-0.257124	0.183774	0.042005
22	32927211	-0.457031	-0.864193	-0.983278	-1.79902	-0.257124	0.183774	0.042005
22	32930263	-0.457031	-0.864193	-0.983278	-1.79902	-0.257124	0.183774	0.042005
22	32930568	-0.457031	-0.864193	-0.983278	-1.79902	-0.257124	0.183774	0.042005
22	32935425	-0.457031	-0.864193	-0.983278	-1.79902	-0.257124	0.183774	0.042005
22	32936298	-0.457031	-0.864193	-0.983278	-1.79902	-0.257124	0.183774	0.042005
22	32937959	-0.457031	-0.864193	-0.983278	-1.79902	-0.257124	0.183774	0.042005
22	32944778	-0.457031	-0.864193	-0.983278	-1.79902	-0.257124	0.183774	0.042005
22	32946113	-0.457031	-0.864193	-0.983278	-1.79902	-0.257124	0.183774	0.042005
22	32950104	-0.457031	-1.15543	-0.983278	-1.75776	-0.257124	0.183774	0.042005
22	32951349	-0.457031	-1.15543	-0.983278	-1.75776	-0.257124	0.183774	0.042005
22	32951941	-0.457031	-1.15543	-0.983278	-1.75776	-0.257124	0.183774	0.042005
22	32959350	-0.457031	-1.15543	-0.983278	-1.75776	-0.257124	0.183774	0.042005
22	32971900	-0.457031	-1.15543	-0.983278	-1.75776	-0.257124	0.183774	0.042005
22	32973070	-0.457031	-1.15543	-0.983278	-1.75776	-0.257124	0.183774	0.042005
22	32975659	-0.457031	-1.15543	-0.983278	-1.75776	-0.257124	0.183774	0.042005
22	32976351	-0.457031	-1.15543	-0.983278	-1.75776	-0.257124	0.183774	0.042005
22	32978251	-0.457031	-0.791383	-0.725587	-1.67525	-0.257124	0.483169	0.042005
22	32980455	-0.457031	-0.791383	-0.725587	-1.67525	-0.257124	0.483169	0.042005
22	32981332	-0.457031	-0.791383	-0.725587	-1.67525	-0.257124	0.483169	0.042005
22	32985687	-0.457031	-0.791383	-0.725587	-1.67525	-0.257124	0.483169	0.042005
22	32988254	-0.457031	-0.791383	-0.725587	-1.67525	-0.257124	0.483169	0.042005
22	32993750	-0.457031	-0.791383	-0.725587	-1.67525	-0.257124	0.483169	0.042005
22	32995751	-0.457031	-0.791383	-0.725587	-1.67525	-0.257124	0.483169	0.042005
22	32999059	-0.457031	-0.791383	-0.725587	-1.67525	-0.257124	0.483169	0.042005
22	33000069	-0.457031	-0.791383	-0.725587	-1.67525	-0.257124	0.483169	0.042005
22	33000394	-0.457031	-0.791383	-0.725587	-1.67525	-0.257124	0.483169	0.042005
22	33003307	-0.457031	-0.791383	-0.725587	-1.67525	-0.257124	0.483169	0.042005
22	33010757	-0.457031	-0.791383	-0.725587	-1.67525	-0.257124	0.483169	0.042005
22	33013062	-0.457031	-0.791383	-0.725587	-1.67525	-0.257124	0.483169	0.042005
22	33021647	-0.457031	-0.791383	-0.725587	-1.67525	-0.257124	0.483169	0.042005
22	33025155	-0.457031	-0.791383	-0.725587	-1.67525	-0.257124	0.483169	0.042005
22	33025180	-0.457031	-0.791383	-0.725587	-1.67525	-0.257124	0.483169	0.042005
22	33030026	-0.457031	-0.791383	-0.725587	-1.67525	-0.257124	0.483169	0.042005
22	33031393	-0.457031	-0.791383	-0.725587	-1.67525	-0.257124	0.483169	0.042005
22	33042209	-0.457031	-0.791383	-0.725587	-1.67525	-0.257124	0.483169	0.042005
22	33044995	-0.457031	-0.791383	-0.725587	-1.67525	-0.257124	0.483169	0.042005
22	33093398	-0.457031	-0.900598	-0.725587	-1.63399	-0.257124	0.78044	0.042005
22	33097662	-0.457031	-0.900598	-0.725587	-1.63399	-0.257124	0.78044	0.042005
22	33103968	-0.457031	-0.900598	-0.725587	-1.63399	-0.257124	0.78044	0.042005
22	33105227	-0.457031	-0.900598	-0.725587	-1.63399	-0.257124	0.78044	0.042005
22	33108536	-0.457031	-0.900598	-0.725587	-1.63399	-0.257124	0.78044	0.042005
22	33108866	-0.457031	-0.900598	-0.725587	-1.63399	-0.257124	0.78044	0.042005
22	33116109	-0.457031	-0.900598	-0.725587	-1.63399	-0.257124	0.78044	0.042005
22	33116314	-0.457031	-0.900598	-0.725587	-1.63399	-0.257124	0.78044	0.042005
22	33118165	-0.457031	-0.900598	-0.725587	-1.63399	-0.257124	0.78044	0.042005
22	33124633	-0.457031	-0.900598	-0.725587	-1.63399	-0.257124	0.78044	0.042005
22	33129932	-0.457031	-0.900598	-0.725587	-1.63399	-0.257124	0.78044	0.042005
22	33132890	-0.457031	-0.900598	-0.725587	-1.63399	-0.257124	0.78044	0.042005
22	33135768	-0.457031	-0.900598	-0.725587	-1.63399	-0.257124	0.78044	0.042005
22	33139230	-0.457031	-0.900598	-0.725587	-1.63399	-0.257124	0.78044	0.042005
22	33142908	-0.457031	-0.900598	-0.725587	-1.63399	-0.257124	0.78044	0.042005
22	33144086	-0.457031	-0.900598	-0.725587	-1.63399	-0.257124	0.78044	0.042005
22	33144874	-0.457031	-0.900598	-0.725587	-1.63399	-0.257124	0.78044	0.042005
22	33145685	-0.457031	-0.900598	-0.725587	-1.63399	-0.257124	0.78044	0.042005
22	33147483	-0.457031	-0.900598	-0.725587	-1.63399	-0.257124	0.78044	0.042005
22	33147526	-0.457031	-0.900598	-0.725587	-1.63399	-0.257124	0.78044	0.042005
22	33148577	-0.457031	-0.900598	-0.725587	-1.63399	-0.257124	0.78044	0.042005
22	33150536	-0.457031	-0.900598	-0.725587	-1.63399	-0.257124	0.78044	0.042005
22	33154974	-0.457031	-0.900598	-0.725587	-1.63399	-0.257124	0.78044	0.042005
22	33165464	-0.457031	-0.900598	-0.725587	-1.63399	-0.257124	0.78044	0.042005
22	33170101	-0.457031	-0.900598	-0.725587	-1.63399	-0.257124	0.78044	0.042005
22	33173944	-0.457031	-0.900598	-0.725587	-1.63399	-0.257124	0.78044	0.042005
22	33176450	-0.457031	-0.900598	-0.725587	-1.63399	-0.257124	0.78044	0.042005
22	33176834	-0.457031	-0.900598	-0.725587	-1.63399	-0.257124	0.78044	0.042005
22	33181349	-0.457031	-0.900598	-0.725587	-1.63399	-0.257124	0.78044	0.042005
22	33182946	-0.457031	-0.900598	-0.725587	-1.63399	-0.257124	0.78044	0.042005
22	33185597	-0.457031	-0.900598	-0.725587	-1.63399	-0.257124	0.78044	0.042005
22	33187942	-0.457031	-0.900598	-0.725587	-1.63399	-0.257124	0.78044	0.042005
22	33188536	-0.457031	-0.900598	-0.725587	-1.63399	-0.257124	0.78044	0.042005
22	33191373	-0.457031	-0.900598	-0.725587	-1.63399	-0.257124	0.78044	0.042005
22	33192544	-0.457031	-0.900598	-0.725587	-1.63399	-0.257124	0.78044	0.042005
22	33196693	-0.457031	-0.900598	-0.725587	-1.63399	-0.257124	0.78044	0.042005
22	33204334	-0.457031	-0.900598	-0.725587	-1.63399	-0.257124	0.78044	0.042005
22	33206863	-0.457031	-0.900598	-0.725587	-1.63399	-0.257124	0.78044	0.042005
22	33224779	-0.457031	-0.900598	-0.725587	-1.51022	-0.257124	0.78044	0.042005
22	33228070	-0.457031	-0.900598	-0.725587	-1.51022	-0.257124	0.78044	0.042005
22	33234931	-0.457031	-0.900598	-0.725587	-1.51022	-0.257124	0.78044	0.042005
22	33237112	-0.457031	-0.900598	-0.725587	-1.51022	-0.257124	0.78044	0.042005
22	33240290	-0.457031	-0.900598	-0.725587	-1.51022	-0.257124	0.78044	0.042005
22	33248902	-0.457031	-0.900598	-0.725587	-1.51022	-0.257124	0.78044	0.042005
22	33249271	-0.457031	-0.900598	-0.725587	-1.51022	-0.257124	0.78044	0.042005
22	33251408	-0.457031	-0.900598	-0.725587	-1.51022	-0.257124	0.78044	0.042005
22	33253280	-0.457031	-0.900598	-0.725587	-1.51022	-0.257124	0.78044	0.042005
22	33253292	-0.457031	-0.900598	-0.725587	-1.51022	-0.257124	0.78044	0.042005
22	33258050	-0.457031	-0.900598	-0.725587	-1.51022	-0.257124	0.78044	0.042005
22	33262935	-0.457031	-0.900598	-0.725587	-1.51022	-0.257124	0.78044	0.042005
22	33266865	-0.457031	-0.900598	-0.725587	-1.51022	-0.257124	0.78044	0.042005
22	33272699	-0.457031	-0.900598	-0.725587	-1.51022	-0.257124	0.78044	0.042005
22	33276686	-0.457031	-0.900598	-0.725587	-1.51022	-0.257124	0.78044	0.042005
22	33279447	-0.457031	-0.900598	-0.725587	-1.51022	-0.257124	0.78044	0.042005
22	33282971	-0.457031	-0.900598	-0.725587	-1.51022	-0.257124	0.78044	0.042005
22	33288875	-0.457031	-0.900598	-0.725587	-1.51022	-0.257124	0.78044	0.042005
22	33291742	-0.457031	-0.900598	-0.725587	-1.51022	-0.257124	0.78044	0.042005
22	33292913	-0.457031	-0.900598	-0.725587	-1.51022	-0.257124	0.78044	0.042005
22	33298130	-0.457031	-0.900598	-0.725587	-1.51022	-0.257124	0.78044	0.042005
22	33305481	-0.457031	-0.900598	-0.725587	-1.51022	-0.257124	0.78044	0.042005
22	33315675	-0.457031	-0.900598	-0.725587	-1.51022	-0.257124	0.78044	0.042005
22	33316639	-0.457031	-0.900598	-0.725587	-1.51022	-0.257124	0.78044	0.042005
22	33363420	-0.457031	-0.900598	-0.725587	-1.51022	-0.257124	0.78044	0.042005
22	33366051	-0.457031	-0.900598	-0.725587	-1.51022	-0.257124	0.78044	0.042005
22	33378834	-0.457031	-0.900598	-0.725587	-1.51022	-0.257124	0.78044	0.042005
22	33383384	-0.457031	-0.900598	-0.725587	-1.51022	-0.257124	0.78044	0.042005
22	33383419	-0.457031	-0.900598	-0.725587	-1.51022	-0.257124	0.78044	0.042005
22	33383563	-0.457031	-0.900598	-0.725587	-1.51022	-0.257124	0.78044	0.042005
22	33388996	-0.457031	-0.900598	-0.725587	-1.51022	-0.257124	0.78044	0.042005
22	33393651	-0.457031	-0.900598	-0.725587	-1.51022	-0.257124	0.78044	0.042005
22	33401355	-0.457031	-0.900598	-0.725587	-1.51022	-0.257124	0.78044	0.042005
22	33408519	-0.457031	-0.900598	-0.725587	-1.51022	-0.257124	0.78044	0.042005
22	33417607	-0.457031	-0.900598	-0.725587	-1.51022	-0.257124	0.78044	0.042005
22	33422218	-0.457031	-0.900598	-0.725587	-1.51022	-0.257124	0.78044	0.042005
22	33429320	-0.457031	-0.900598	-0.725587	-1.51022	-0.257124	0.78044	0.042005
22	33429708	-0.457031	-0.900598	-0.725587	-1.51022	-0.257124	0.78044	0.042005
22	33434836	-0.457031	-0.900598	-0.725587	-1.51022	-0.257124	0.78044	0.042005
22	33439006	-0.457031	-0.900598	-0.725587	-1.51022	-0.257124	0.78044	0.042005
22	33440135	-0.457031	-0.900598	-0.725587	-1.51022	-0.257124	0.78044	0.042005
22	33447946	-0.457031	-0.900598	-0.725587	-1.51022	-0.257124	0.78044	0.042005
22	33456090	-0.457031	-0.900598	-0.725587	-1.51022	-0.257124	0.78044	0.042005
22	33459131	-0.457031	-0.900598	-0.725587	-1.51022	-0.257124	0.78044	0.042005
22	33462739	-0.457031	-0.900598	-0.725587	-1.51022	-0.257124	0.78044	0.042005
22	33467057	-0.457031	-0.900598	-0.725587	-1.51022	-0.257124	0.78044	0.042005
22	33468005	-0.457031	-0.900598	-0.725587	-1.51022	-0.257124	0.78044	0.042005
22	33469031	-0.457031	-0.900598	-0.725587	-1.51022	-0.257124	0.78044	0.042005
22	33471537	-0.457031	-0.900598	-0.725587	-1.51022	-0.257124	0.78044	0.042005
22	33479580	-0.457031	-0.900598	-0.725587	-1.51022	-0.257124	0.78044	0.042005
22	33492082	-0.457031	-0.900598	-0.725587	-1.51022	-0.257124	0.78044	0.042005
22	33493657	-0.457031	-0.900598	-0.725587	-1.51022	-0.257124	0.78044	0.042005
22	33500311	-0.457031	-0.900598	-0.725587	-1.51022	-0.257124	0.78044	0.042005
22	33501743	-0.828258	-1.22824	-0.725587	-1.84028	-0.257124	0.78044	0.042005
22	33502167	-0.828258	-1.22824	-0.725587	-1.84028	-0.257124	0.78044	0.042005
22	33508996	-0.828258	-1.22824	-0.725587	-1.84028	-0.257124	0.78044	0.042005
22	33509566	-0.828258	-1.22824	-0.725587	-1.84028	-0.257124	0.78044	0.042005
22	33512743	-0.828258	-1.22824	-0.725587	-1.84028	-0.257124	0.78044	0.042005
22	33523109	-1.57071	-0.864193	-0.983278	-1.59274	-0.257124	0.78044	0.042005
22	33524046	-1.57071	-0.864193	-0.983278	-1.59274	-0.257124	0.78044	0.042005
22	33527405	-1.57071	-0.864193	-0.983278	-1.59274	-0.257124	0.78044	0.042005
22	33535376	-1.57071	-0.864193	-0.983278	-1.59274	-0.257124	0.78044	0.042005
22	33549836	-1.57071	-0.864193	-0.983278	-1.59274	-0.257124	0.78044	0.042005
22	33556550	-1.57071	-0.864193	-0.983278	-1.59274	-0.257124	0.78044	0.042005
22	33558767	-1.57071	-0.864193	-0.983278	-1.59274	-0.257124	0.78044	0.042005
22	33559230	-1.57071	-0.864193	-0.983278	-1.59274	-0.257124	0.78044	0.042005
22	33568560	-1.57071	-0.864193	-0.983278	-1.59274	-0.257124	0.78044	0.042005
22	33589432	-1.57071	-0.864193	-0.983278	-1.59274	-0.257124	0.78044	0.042005
22	33600759	-1.57071	-0.864193	-0.983278	-1.59274	-0.257124	0.78044	0.042005
22	33627221	-1.57071	-0.864193	-0.983278	-1.59274	-0.257124	0.78044	0.042005
22	33628586	-1.57071	-0.864193	-0.983278	-1.59274	-0.257124	0.78044	0.042005
22	33637087	-1.57071	-0.864193	-0.983278	-1.59274	-0.257124	0.78044	0.042005
22	33647908	-1.57071	-0.864193	-0.983278	-1.59274	-0.257124	0.78044	0.042005
22	33652454	-1.57071	-0.864193	-0.983278	-1.59274	-0.257124	0.78044	0.042005
22	33667187	-1.57071	-0.864193	-0.983278	-1.59274	-0.257124	0.78044	0.042005
22	33670584	-1.57071	-0.864193	-0.983278	-1.59274	-0.257124	0.78044	0.042005
22	33678629	-1.57071	-0.864193	-0.983278	-1.59274	-0.257124	0.78044	0.042005
22	33683442	-1.57071	-0.900598	-0.983278	-1.59274	-0.257124	0.483169	0.042005
22	33688186	-1.57071	-0.900598	-0.983278	-1.59274	-0.257124	0.483169	0.042005
22	33697034	-1.57071	-0.900598	-0.983278	-1.59274	-0.257124	0.483169	0.042005
22	33701527	-1.57071	-0.791383	-0.983278	-1.55148	-0.257124	0.483169	0.042005
22	33706143	-1.57071	-0.791383	-0.983278	-1.55148	-0.257124	0.483169	0.042005
22	33711229	-1.57071	-0.791383	-0.983278	-1.55148	-0.257124	0.483169	0.042005
22	33713686	-1.57071	-0.791383	-0.983278	-1.55148	-0.257124	0.483169	0.042005
22	33726472	-1.57071	-0.791383	-0.983278	-1.55148	-0.257124	0.483169	0.042005
22	33729763	-1.57071	-0.791383	-0.983278	-1.55148	-0.257124	0.483169	0.042005
22	33730575	-1.57071	-0.791383	-0.983278	-1.55148	-0.257124	0.483169	0.042005
22	33740860	-1.57071	-0.791383	-0.983278	-1.55148	-0.257124	0.483169	0.042005
22	33748362	-1.57071	-0.791383	-0.983278	-1.55148	-0.257124	0.483169	0.042005
22	33760604	-1.57071	-0.791383	-0.983278	-1.55148	-0.257124	0.483169	0.042005
22	33765453	-1.57071	-0.645763	-1.24097	-1.79902	-0.257124	0.483169	-0.261977
22	33766355	-1.57071	-0.645763	-1.24097	-1.79902	-0.257124	0.483169	-0.261977
22	33771672	-1.57071	-0.645763	-1.24097	-1.79902	-0.257124	0.483169	-0.261977
22	33776430	-1.57071	-0.645763	-1.24097	-1.79902	-0.257124	0.483169	-0.261977
22	33791374	-1.57071	-0.645763	-1.24097	-1.79902	-0.257124	0.483169	-0.261977
22	33797362	-1.57071	-0.645763	-1.24097	-1.79902	-0.257124	0.483169	-0.261977
22	33800119	-1.57071	-0.645763	-1.24097	-1.79902	-0.257124	0.483169	-0.261977
22	33801379	-1.57071	-0.645763	-1.24097	-1.79902	-0.257124	0.483169	-0.261977
22	33801983	-1.57071	-0.645763	-1.24097	-1.79902	-0.257124	0.483169	-0.261977
22	33804804	-1.57071	-0.645763	-1.24097	-1.79902	-0.257124	0.483169	-0.261977
22	33807636	-1.57071	-0.645763	-1.24097	-1.79902	-0.257124	0.483169	-0.261977
22	33816222	-1.57071	-0.645763	-1.24097	-1.79902	-0.257124	0.483169	-0.261977
22	33823409	-1.57071	-0.645763	-1.24097	-1.79902	-0.257124	0.483169	-0.261977
22	33825650	-1.57071	-0.645763	-1.24097	-1.79902	-0.257124	0.483169	-0.261977
22	33826566	-1.57071	-0.645763	-1.24097	-1.79902	-0.257124	0.483169	-0.261977
22	33832148	-1.57071	-0.645763	-1.24097	-1.79902	-0.257124	0.483169	-0.261977
22	33834668	-1.57071	-0.645763	-1.24097	-1.79902	-0.257124	0.483169	-0.261977
22	33846914	-1.57071	-0.645763	-1.24097	-1.79902	-0.257124	0.483169	-0.261977
22	33848936	-1.57071	-0.645763	-1.24097	-1.79902	-0.257124	0.483169	-0.261977
22	33861950	-1.57071	-0.645763	-1.24097	-1.79902	-0.257124	0.483169	-0.261977
22	33862494	-1.57071	-0.645763	-1.24097	-1.79902	-0.257124	0.483169	-0.261977
22	33864817	-1.57071	-0.645763	-1.24097	-1.79902	-0.257124	0.483169	-0.261977
22	33866854	-1.57071	-0.645763	-1.24097	-1.79902	-0.257124	0.483169	-0.261977
22	33884396	-1.57071	-0.645763	-1.24097	-1.79902	-0.257124	0.483169	-0.261977
22	33890629	-1.57071	-0.645763	-1.24097	-1.79902	-0.257124	0.483169	-0.261977
22	33891147	-1.57071	-0.645763	-1.24097	-1.79902	-0.257124	0.483169	-0.261977
22	33893601	-0.828258	-0.937003	-0.983278	-2.20471	-0.257124	0.183774	-0.261977
22	33895036	-0.828258	-0.937003	-0.983278	-2.20471	-0.257124	0.183774	-0.261977
22	33898427	-0.828258	-0.937003	-0.983278	-2.20471	-0.257124	0.183774	-0.261977
22	33898451	-0.828258	-0.937003	-0.983278	-2.20471	-0.257124	0.183774	-0.261977
22	33907964	-0.828258	-0.937003	-0.983278	-2.20471	-0.257124	0.183774	-0.261977
22	33920421	-0.828258	-0.937003	-0.983278	-2.20471	-0.257124	0.183774	-0.261977
22	33924289	-0.828258	-0.937003	-0.983278	-2.20471	-0.257124	0.183774	-0.261977
22	33932624	-0.828258	-0.937003	-0.983278	-2.20471	-0.257124	0.183774	-0.261977
22	33941163	-0.828258	-0.937003	-0.983278	-2.20471	-0.257124	0.183774	-0.261977
22	33958689	-0.828258	-0.937003	-0.983278	-2.20471	-0.257124	0.183774	-0.261977
22	33963790	-0.828258	-0.937003	-0.983278	-2.20471	-0.257124	0.183774	-0.261977
22	33967686	-0.828258	-0.937003	-0.983278	-2.20471	-0.257124	0.183774	-0.261977
22	33975998	-0.828258	-0.937003	-0.983278	-2.20471	-0.257124	0.183774	-0.261977
22	33984394	-0.828258	-0.937003	-0.983278	-2.20471	-0.257124	0.183774	-0.261977
22	33994118	-0.828258	-0.937003	-0.983278	-2.20471	-0.257124	0.183774	-0.261977
22	34000175	-0.828258	-0.937003	-0.983278	-2.20471	-0.257124	0.183774	-0.261977
22	34000230	-0.828258	-0.937003	-0.983278	-2.20471	-0.257124	0.183774	-0.261977
22	34013807	-0.828258	-0.937003	-0.983278	-2.20471	-0.257124	0.183774	-0.261977
22	34021461	-0.828258	-0.937003	-0.983278	-2.20471	-0.257124	0.183774	-0.261977
22	34021876	-0.828258	-0.937003	-0.983278	-2.20471	-0.257124	0.183774	-0.261977
22	34024097	-0.828258	-0.937003	-0.983278	-2.20471	-0.257124	0.183774	-0.261977
22	34047793	-0.828258	-0.973408	-0.983278	-2.12907	-0.257124	0.183774	-0.261977
22	34058890	-0.828258	-0.973408	-0.983278	-2.12907	-0.257124	0.183774	-0.261977
22	34066846	-0.828258	-0.973408	-0.983278	-2.12907	-0.257124	0.183774	-0.261977
22	34070821	-0.828258	-0.973408	-0.983278	-2.12907	-0.257124	0.183774	-0.261977
22	34073758	-0.828258	-0.973408	-0.983278	-2.12907	-0.257124	0.183774	-0.261977
22	34083987	-0.828258	-0.973408	-0.983278	-2.12907	-0.257124	0.183774	-0.261977
22	34084086	-0.828258	-0.973408	-0.983278	-2.12907	-0.257124	0.183774	-0.261977
22	34086416	-0.828258	-0.973408	-0.983278	-2.12907	-0.257124	0.183774	-0.261977
22	34087553	-0.828258	-0.973408	-0.983278	-2.12907	-0.257124	0.183774	-0.261977
22	34090362	-0.828258	-0.973408	-0.983278	-2.12907	-0.257124	0.183774	-0.261977
22	34090440	-0.828258	-0.973408	-0.983278	-2.12907	-0.257124	0.183774	-0.261977
22	34090873	-0.828258	-0.973408	-0.983278	-2.12907	-0.257124	0.183774	-0.261977
22	34096135	-0.828258	-0.682168	-0.725587	-2.08782	-0.257124	0.183774	-0.261977
22	34098342	-0.828258	-0.682168	-0.725587	-2.08782	-0.257124	0.183774	-0.261977
22	34098417	-0.828258	-0.682168	-0.725587	-2.08782	-0.257124	0.183774	-0.261977
22	34102803	-0.828258	-0.682168	-0.725587	-2.08782	-0.257124	0.183774	-0.261977
22	34104444	-0.828258	-0.682168	-0.725587	-2.08782	-0.257124	0.183774	-0.261977
22	34106551	-0.828258	-0.682168	-0.725587	-2.08782	-0.257124	0.183774	-0.261977
22	34106853	-0.828258	-0.682168	-0.725587	-2.08782	-0.257124	0.183774	-0.261977
22	34108174	-0.828258	-0.682168	-0.725587	-2.08782	-0.257124	0.183774	-0.261977
22	34113589	-0.828258	-0.682168	-0.725587	-2.08782	-0.257124	0.183774	-0.261977
22	34119866	-0.828258	-0.682168	-0.725587	-2.08782	-0.257124	0.183774	-0.261977
22	34121238	-0.828258	-0.682168	-0.725587	-2.08782	-0.257124	0.183774	-0.261977
22	34133667	-0.828258	-0.682168	-0.725587	-2.08782	-0.257124	0.183774	-0.261977
22	34133758	-0.828258	-0.682168	-0.725587	-2.08782	-0.257124	0.183774	-0.261977
22	34133896	-0.828258	-0.682168	-0.725587	-2.08782	-0.257124	0.183774	-0.261977
22	34135007	-0.828258	-0.682168	-0.725587	-2.08782	-0.257124	0.183774	-0.261977
22	34137267	-0.828258	-0.682168	-0.725587	-2.08782	-0.257124	0.183774	-0.261977
22	34145596	-0.828258	-0.682168	-0.725587	-2.08782	-0.257124	0.183774	-0.261977
22	34146368	-0.828258	-0.682168	-0.725587	-2.08782	-0.257124	0.183774	-0.261977
22	34152899	-0.828258	-0.682168	-0.725587	-2.08782	-0.257124	0.183774	-0.261977
22	34156544	-0.828258	-0.682168	-0.725587	-2.08782	-0.257124	0.183774	-0.261977
22	34159536	-0.828258	-0.682168	-0.725587	-2.08782	-0.257124	0.183774	-0.261977
22	34169292	-0.828258	-0.682168	-0.725587	-2.08782	-0.257124	0.183774	-0.261977
22	34171379	-0.828258	-0.682168	-0.725587	-2.08782	-0.257124	0.183774	-0.261977
22	34172801	-0.828258	-0.682168	-0.725587	-2.08782	-0.257124	0.183774	-0.261977
22	34194745	-0.828258	-0.682168	-0.725587	-2.08782	-0.257124	0.183774	-0.261977
22	34201800	-0.828258	-0.682168	-0.725587	-2.08782	-0.257124	0.183774	-0.261977
22	34212294	-0.828258	-0.682168	-0.725587	-2.08782	-0.257124	0.183774	-0.261977
22	34215782	-0.828258	-0.682168	-0.725587	-2.08782	-0.257124	0.183774	-0.261977
22	34219939	-0.828258	-0.682168	-0.725587	-2.08782	-0.257124	0.183774	-0.261977
22	34223010	-0.828258	-0.682168	-0.725587	-2.08782	-0.257124	0.183774	-0.261977
22	34224868	-0.828258	-0.682168	-0.725587	-2.08782	-0.257124	0.183774	-0.261977
22	34225482	-0.828258	-0.682168	-0.725587	-2.08782	-0.257124	0.183774	-0.261977
22	34226592	-0.828258	-0.682168	-0.725587	-2.08782	-0.257124	0.183774	-0.261977
22	34226660	-0.828258	-0.682168	-0.725587	-2.08782	-0.257124	0.183774	-0.261977
22	34227042	-0.828258	-0.682168	-0.725587	-2.08782	-0.257124	0.183774	-0.261977
22	34229105	-0.828258	-0.682168	-0.725587	-2.08782	-0.257124	0.183774	-0.261977
22	34241811	-0.828258	-0.682168	-0.725587	-2.08782	-0.257124	0.183774	-0.261977
22	34245401	-0.828258	-0.682168	-0.725587	-2.08782	-0.257124	0.183774	-0.261977
22	34249434	-0.828258	-0.682168	-0.725587	-2.08782	-0.257124	0.183774	-0.261977
22	34253393	-0.828258	-0.682168	-0.725587	-2.08782	-0.257124	0.183774	-0.261977
22	34260738	-0.828258	-0.682168	-0.725587	-2.08782	-0.257124	0.183774	-0.261977
22	34266265	-0.828258	-0.682168	-0.725587	-2.08782	-0.257124	0.183774	-0.261977
22	34275560	-0.828258	-0.682168	-0.725587	-1.84028	-0.257124	-0.115621	-0.261977
22	34276698	-0.828258	-0.682168	-0.725587	-1.84028	-0.257124	-0.115621	-0.261977
22	34277434	-0.828258	-0.682168	-0.725587	-1.84028	-0.257124	-0.115621	-0.261977
22	34286681	-0.828258	-0.682168	-0.725587	-1.84028	-0.257124	-0.115621	-0.261977
22	34288977	-0.828258	-0.682168	-0.725587	-1.84028	-0.257124	-0.115621	-0.261977
22	34289857	-0.828258	-0.682168	-0.725587	-1.84028	-0.257124	-0.115621	-0.261977
22	34291750	-0.828258	-0.682168	-0.725587	-1.84028	-0.257124	-0.115621	-0.261977
22	34293516	-0.828258	-0.682168	-0.725587	-1.84028	-0.257124	-0.115621	-0.261977
22	34304073	-0.828258	-0.682168	-0.725587	-1.84028	-0.257124	-0.115621	-0.261977
22	34307875	-0.828258	-0.682168	-0.725587	-1.84028	-0.257124	-0.115621	-0.261977
22	34332195	-0.828258	-0.682168	-0.725587	-1.84028	-0.257124	-0.115621	-0.261977
22	34342735	-0.828258	-0.682168	-0.725587	-1.84028	-0.257124	-0.115621	-0.261977
22	34361131	-0.828258	-0.827788	-0.467895	-1.79902	-0.257124	-0.115621	-0.568163
22	34365442	-0.828258	-0.827788	-0.467895	-1.79902	-0.257124	-0.115621	-0.568163
22	34370989	-0.828258	-0.827788	-0.467895	-1.79902	-0.257124	-0.115621	-0.568163
22	34377020	-0.828258	-0.827788	-0.467895	-1.79902	-0.257124	-0.115621	-0.568163
22	34386473	-0.828258	-0.827788	-0.467895	-1.79902	-0.257124	-0.115621	-0.568163
22	34391401	-0.828258	-0.827788	-0.467895	-1.79902	-0.257124	-0.115621	-0.568163
22	34399754	-0.828258	-0.827788	-0.467895	-1.79902	-0.257124	-0.115621	-0.568163
22	34400253	-0.828258	-0.827788	-0.467895	-1.79902	-0.257124	-0.115621	-0.568163
22	34409899	-0.828258	-0.827788	-0.467895	-1.79902	-0.257124	-0.115621	-0.568163
22	34411714	-0.828258	-0.827788	-0.467895	-1.79902	-0.257124	-0.115621	-0.568163
22	34423169	-0.828258	-0.827788	-0.467895	-1.79902	-0.257124	-0.115621	-0.568163
22	34445198	-0.828258	-0.827788	-0.467895	-1.79902	-0.257124	-0.115621	-0.568163
22	34470167	-0.828258	-0.827788	-0.467895	-1.79902	-0.257124	-0.115621	-0.568163
22	34473756	-0.828258	-0.827788	-0.467895	-1.79902	-0.257124	-0.115621	-0.568163
22	34474560	-0.828258	-0.827788	-0.467895	-1.79902	-0.257124	-0.115621	-0.568163
22	34513777	-0.828258	-1.11903	-0.467895	-1.71651	-0.257124	-0.115621	-0.874348
22	34514810	-0.828258	-1.11903	-0.467895	-1.71651	-0.257124	-0.115621	-0.874348
22	34516294	-0.828258	-1.11903	-0.467895	-1.71651	-0.257124	-0.115621	-0.874348
22	34523488	-0.828258	-1.11903	-0.467895	-1.71651	-0.257124	-0.115621	-0.874348
22	34524988	-0.828258	-1.11903	-0.467895	-1.71651	-0.257124	-0.115621	-0.874348
22	34528445	-0.828258	-1.11903	-0.467895	-1.71651	-0.257124	-0.115621	-0.874348
22	34543510	-0.828258	-1.11903	-0.467895	-1.71651	-0.257124	-0.115621	-0.874348
22	34546503	-0.828258	-1.11903	-0.467895	-1.71651	-0.257124	-0.115621	-0.874348
22	34550905	-0.828258	-1.11903	-0.467895	-1.71651	-0.257124	-0.115621	-0.874348
22	34566967	-0.828258	-1.11903	-0.467895	-1.71651	-0.257124	-0.115621	-0.874348
22	34580844	-0.828258	-1.11903	-0.467895	-1.71651	-0.257124	-0.115621	-0.874348
22	34588368	-0.828258	-1.11903	-0.467895	-1.71651	-0.257124	-0.115621	-0.874348
22	34595753	-0.828258	-1.11903	-0.467895	-1.71651	-0.257124	-0.115621	-0.874348
22	34597679	-0.828258	-1.11903	-0.467895	-1.71651	-0.257124	-0.115621	-0.874348
22	34600013	-0.828258	-1.11903	-0.467895	-1.71651	-0.257124	-0.115621	-0.874348
22	34618189	-0.828258	-1.11903	-0.467895	-1.71651	-0.257124	-0.115621	-0.874348
22	34646980	-0.828258	-1.11903	-0.467895	-1.71651	-0.257124	-0.115621	-0.874348
22	34654148	-0.828258	-1.11903	-0.467895	-1.71651	-0.257124	-0.115621	-0.874348
22	34674167	-0.828258	-1.11903	-0.467895	-1.71651	-0.257124	-0.115621	-0.874348
22	34675903	-0.828258	-1.11903	-0.467895	-1.71651	-0.257124	-0.115621	-0.874348
22	34681163	-0.828258	-1.11903	-0.467895	-1.71651	-0.257124	-0.115621	-0.874348
22	34692625	-0.828258	-1.11903	-0.467895	-1.71651	-0.257124	-0.115621	-0.874348
22	34728213	-0.828258	-1.11903	-0.467895	-1.71651	-0.257124	-0.115621	-0.874348
22	34735373	-0.828258	-1.11903	-0.467895	-1.71651	-0.257124	-0.115621	-0.874348
22	34744069	-0.828258	-1.11903	-0.467895	-1.71651	-0.257124	-0.115621	-0.874348
22	34756271	-0.828258	-1.11903	-0.467895	-1.71651	-0.257124	-0.115621	-0.874348
22	34759241	-0.828258	-1.11903	-0.467895	-1.71651	-0.257124	-0.115621	-0.874348
22	34776008	-0.828258	-1.11903	-0.467895	-1.71651	-0.257124	-0.115621	-0.874348
22	34798397	-0.828258	-1.11903	-0.467895	-1.71651	-0.257124	-0.115621	-0.874348
22	34799261	-0.828258	-1.11903	-0.467895	-1.71651	-0.257124	-0.115621	-0.874348
22	34811838	-0.828258	-1.04622	-0.467895	-1.75776	-0.257124	-0.115621	-1.18053
22	34817025	-0.828258	-1.04622	-0.467895	-1.75776	-0.257124	-0.115621	-1.18053
22	34823828	-0.828258	-1.04622	-0.467895	-1.75776	-0.257124	-0.115621	-1.18053
22	34828825	-0.828258	-1.04622	-0.467895	-1.75776	-0.257124	-0.115621	-1.18053
22	34832632	-0.828258	-1.04622	-0.467895	-1.75776	-0.257124	-0.115621	-1.18053
22	34833569	-0.828258	-1.04622	-0.467895	-1.75776	-0.257124	-0.115621	-1.18053
22	34837524	-0.828258	-1.04622	-0.467895	-1.75776	-0.257124	-0.115621	-1.18053
22	34851109	-0.828258	-1.04622	-0.467895	-1.75776	-0.257124	-0.115621	-1.18053
22	34858174	-0.828258	-1.04622	-0.467895	-1.75776	-0.257124	-0.115621	-1.18053
22	34858619	-0.828258	-1.04622	-0.467895	-1.75776	-0.257124	-0.115621	-1.18053
22	34859793	-0.828258	-1.04622	-0.467895	-1.75776	-0.257124	-0.115621	-1.18053
22	34887654	-0.828258	-1.04622	-0.467895	-1.75776	-0.257124	-0.115621	-1.18053
22	34903156	-0.828258	-1.04622	-0.467895	-1.75776	-0.257124	-0.115621	-1.18053
22	34920388	-0.828258	-1.04622	-0.467895	-1.75776	-0.257124	-0.115621	-1.18053
22	34940942	-0.828258	-1.04622	-0.467895	-1.75776	-0.257124	-0.115621	-1.18053
22	34981270	-0.828258	-1.04622	-0.467895	-1.75776	-0.257124	-0.115621	-1.18053
22	34985917	-0.828258	-1.04622	-0.467895	-1.42771	-0.257124	-0.115621	-1.18053
22	35010255	-0.828258	-1.04622	-0.467895	-1.42771	-0.257124	-0.115621	-1.18053
22	35017848	-0.828258	-1.04622	-0.467895	-1.42771	-0.257124	-0.115621	-1.18053
22	35023412	-0.828258	-1.04622	-0.467895	-1.42771	-0.257124	-0.115621	-1.18053
22	35038444	-0.828258	-1.04622	-0.467895	-1.42771	-0.257124	-0.115621	-1.18053
22	35043920	-0.828258	-1.04622	-0.467895	-1.42771	-0.257124	-0.115621	-1.18053
22	35082433	-0.828258	-1.04622	-0.467895	-1.42771	-0.257124	-0.115621	-1.18053
22	35083495	-0.828258	-1.04622	-0.467895	-1.42771	-0.257124	-0.115621	-1.18053
22	35096084	-0.828258	-1.04622	-0.467895	-1.42771	-0.257124	-0.115621	-1.18053
22	35124698	-0.828258	-1.04622	-0.467895	-1.42771	-0.257124	-0.115621	-1.18053
22	35157380	-0.828258	-1.04622	-0.467895	-1.42771	-0.257124	-0.115621	-1.18053
22	35167444	-0.828258	-1.04622	-0.467895	-1.42771	-0.257124	-0.115621	-1.18053
22	35225787	-0.828258	-1.04622	-0.467895	-1.42771	-0.257124	-0.115621	-1.18053
22	35237366	-0.828258	-1.04622	-0.467895	-1.42771	-0.257124	-0.115621	-1.18053
22	35251492	-0.828258	-1.04622	-0.467895	-1.42771	-0.257124	-0.115621	-1.18053
22	35253979	-0.828258	-1.04622	-0.467895	-1.42771	-0.257124	-0.115621	-1.18053
22	35260004	-0.828258	-1.04622	-0.467895	-1.42771	-0.257124	-0.115621	-1.18053
22	35289350	-0.828258	-1.04622	-0.467895	-1.42771	-0.257124	-0.115621	-1.18053
22	35292510	-0.828258	-1.04622	-0.467895	-1.42771	-0.257124	-0.115621	-1.18053
22	35296379	-0.828258	-1.04622	-0.467895	-1.42771	-0.257124	-0.115621	-1.18053
22	35296615	-0.828258	-1.04622	-0.467895	-1.42771	-0.257124	-0.115621	-1.18053
22	35297311	-0.828258	-1.04622	-0.467895	-1.42771	-0.257124	-0.115621	-1.18053
22	35298506	-0.828258	-1.04622	-0.467895	-1.42771	-0.257124	-0.115621	-1.18053
22	35315368	-0.828258	-1.15543	-0.467895	-1.42771	-0.257124	-0.115621	-1.18053
22	35316282	-0.828258	-1.15543	-0.467895	-1.42771	-0.257124	-0.115621	-1.18053
22	35327360	-0.828258	-1.15543	-0.467895	-1.42771	-0.257124	-0.115621	-1.18053
22	35327445	-0.828258	-1.15543	-0.467895	-1.42771	-0.257124	-0.115621	-1.18053
22	35330152	-0.828258	-1.15543	-0.467895	-1.42771	-0.257124	-0.115621	-1.18053
22	35332815	-0.828258	-1.15543	-0.467895	-1.42771	-0.257124	-0.115621	-1.18053
22	35334366	-0.828258	-1.15543	-0.467895	-1.42771	-0.257124	-0.115621	-1.18053
22	35337195	-0.828258	-1.15543	-0.467895	-1.42771	-0.257124	-0.115621	-1.18053
22	35340103	-0.828258	-1.15543	-0.467895	-1.42771	-0.257124	-0.115621	-1.18053
22	35346625	-0.828258	-1.15543	-0.467895	-1.42771	-0.257124	-0.115621	-1.18053
22	35347360	-0.828258	-1.15543	-0.467895	-1.42771	-0.257124	-0.115621	-1.18053
22	35353031	-0.828258	-1.15543	-0.467895	-1.42771	-0.257124	-0.115621	-1.18053
22	35353740	-0.828258	-1.15543	-0.467895	-1.42771	-0.257124	-0.115621	-1.18053
22	35356886	-0.828258	-1.15543	-0.467895	-1.42771	-0.257124	-0.115621	-1.18053
22	35359572	-0.828258	-1.15543	-0.467895	-1.42771	-0.257124	-0.115621	-1.18053
22	35365091	-0.828258	-1.15543	-0.467895	-1.42771	-0.257124	-0.115621	-1.18053
22	35366230	-0.828258	-1.15543	-0.467895	-1.42771	-0.257124	-0.115621	-1.18053
22	35371707	-0.828258	-1.15543	-0.467895	-1.42771	-0.257124	-0.115621	-1.18053
22	35383825	-1.19948	-0.937003	-0.725587	-1.63399	-0.257124	-0.415015	-0.874348
22	35384772	-1.19948	-0.937003	-0.725587	-1.63399	-0.257124	-0.415015	-0.874348
22	35389727	-1.19948	-0.937003	-0.725587	-1.63399	-0.257124	-0.415015	-0.874348
22	35412833	-1.19948	-0.937003	-0.725587	-1.63399	-0.257124	-0.415015	-0.874348
22	35413447	-1.19948	-0.937003	-0.725587	-1.63399	-0.257124	-0.415015	-0.874348
22	35414017	-1.19948	-0.937003	-0.725587	-1.63399	-0.257124	-0.415015	-0.874348
22	35414540	-1.19948	-0.937003	-0.725587	-1.63399	-0.257124	-0.415015	-0.874348
22	35435980	-1.19948	-0.937003	-0.725587	-1.63399	-0.257124	-0.415015	-0.874348
22	35440082	-1.19948	-0.937003	-0.725587	-1.63399	-0.257124	-0.415015	-0.874348
22	35442750	-1.19948	-0.937003	-0.725587	-1.63399	-0.257124	-0.415015	-0.874348
22	35443294	-1.19948	-0.937003	-0.725587	-1.63399	-0.257124	-0.415015	-0.874348
22	35452232	-1.19948	-0.937003	-0.725587	-1.63399	-0.257124	-0.415015	-0.874348
22	35457845	-1.19948	-0.937003	-0.725587	-1.63399	-0.257124	-0.415015	-0.874348
22	35463994	-1.19948	-0.937003	-0.725587	-1.63399	-0.257124	-0.415015	-0.874348
22	35468539	-1.19948	-0.937003	-0.725587	-1.63399	-0.257124	-0.415015	-0.874348
22	35472273	-1.19948	-0.937003	-0.725587	-1.63399	-0.257124	-0.415015	-0.874348
22	35477265	-1.19948	-0.937003	-0.725587	-1.63399	-0.257124	-0.415015	-0.874348
22	35480892	-1.19948	-0.937003	-0.725587	-1.63399	-0.257124	-0.415015	-0.874348
22	35492313	-1.19948	-0.937003	-0.725587	-1.63399	-0.257124	-0.415015	-0.874348
22	35518839	-1.19948	-0.937003	-0.725587	-1.63399	-0.257124	-0.415015	-0.874348
22	35526793	-1.19948	-0.937003	-0.725587	-1.63399	-0.257124	-0.415015	-0.874348
22	35530483	-1.19948	-0.937003	-0.725587	-1.63399	-0.257124	-0.415015	-0.874348
22	35531698	-1.19948	-0.937003	-0.725587	-1.63399	-0.257124	-0.415015	-0.874348
22	35533126	-1.19948	-0.718573	-0.725587	-2.0053	-0.257124	-0.71441	-0.874348
22	35533408	-1.19948	-0.718573	-0.725587	-2.0053	-0.257124	-0.71441	-0.874348
22	35537036	-1.19948	-0.718573	-0.725587	-2.0053	-0.257124	-0.71441	-0.874348
22	35538698	-1.19948	-0.718573	-0.725587	-2.0053	-0.257124	-0.71441	-0.874348
22	35539717	-1.19948	-0.718573	-0.725587	-2.0053	-0.257124	-0.71441	-0.874348
22	35539897	-1.19948	-0.718573	-0.725587	-2.0053	-0.257124	-0.71441	-0.874348
22	35542210	-1.19948	-0.718573	-0.725587	-2.0053	-0.257124	-0.71441	-0.874348
22	35544775	-1.19948	-0.718573	-0.725587	-2.0053	-0.257124	-0.71441	-0.874348
22	35545811	-1.19948	-0.718573	-0.725587	-2.0053	-0.257124	-0.71441	-0.874348
22	35569690	-1.19948	-0.718573	-0.725587	-2.0053	-0.257124	-0.71441	-0.874348
22	35573871	-1.19948	-0.718573	-0.725587	-2.0053	-0.257124	-0.71441	-0.874348
22	35608212	-1.19948	-0.718573	-0.725587	-2.0053	-0.257124	-0.71441	-0.874348
22	35612568	-1.19948	-0.718573	-0.725587	-2.0053	-0.257124	-0.71441	-0.874348
22	35620030	-1.19948	-0.718573	-0.725587	-2.0053	-0.257124	-0.71441	-0.874348
22	35631590	-1.19948	-0.718573	-0.725587	-2.0053	-0.257124	-0.71441	-0.874348
22	35652241	-1.19948	-0.718573	-0.725587	-2.0053	-0.257124	-0.71441	-0.874348
22	35660875	-1.19948	-0.718573	-0.725587	-2.0053	-0.257124	-0.71441	-0.874348
22	35694295	-1.19948	-0.718573	-0.725587	-2.0053	-0.257124	-0.71441	-0.874348
22	35711543	-1.19948	-0.718573	-0.725587	-2.0053	-0.257124	-0.71441	-0.874348
22	35712553	-1.19948	-0.718573	-0.725587	-2.0053	-0.257124	-0.71441	-0.874348
22	35722011	-1.19948	-0.718573	-0.725587	-2.0053	-0.257124	-0.71441	-0.874348
22	35723831	-1.19948	-0.718573	-0.725587	-2.0053	-0.257124	-0.71441	-0.874348
22	35724659	-1.19948	-0.718573	-0.725587	-2.0053	-0.257124	-0.71441	-0.874348
22	35728466	-1.19948	-0.718573	-0.725587	-2.0053	-0.257124	-0.71441	-0.874348
22	35733654	-1.19948	-0.718573	-0.725587	-2.0053	-0.257124	-0.71441	-0.874348
22	35742524	-1.19948	-0.718573	-0.725587	-2.0053	-0.257124	-0.71441	-0.874348
22	35750980	-1.19948	-0.718573	-0.725587	-2.0053	-0.257124	-0.71441	-0.874348
22	35754112	-1.19948	-0.718573	-0.725587	-2.0053	-0.257124	-0.71441	-0.874348
22	35754413	-1.19948	-0.718573	-0.725587	-2.0053	-0.257124	-0.71441	-0.874348
22	35756009	-1.19948	-0.718573	-0.725587	-2.0053	-0.257124	-0.71441	-0.874348
22	35761650	-1.19948	-0.718573	-0.725587	-2.0053	-0.257124	-0.71441	-0.874348
22	35786873	-1.19948	-0.718573	-0.725587	-2.0053	-0.257124	-0.71441	-0.874348
22	35792974	-1.19948	-0.718573	-0.725587	-2.0053	-0.257124	-0.71441	-1.18053
22	35795413	-1.19948	-0.718573	-0.725587	-2.0053	-0.257124	-0.71441	-1.18053
22	35797333	-1.19948	-0.718573	-0.725587	-2.0053	-0.257124	-0.71441	-1.18053
22	35797833	-1.19948	-0.718573	-0.725587	-2.0053	-0.257124	-0.71441	-1.18053
22	35803720	-1.19948	-0.718573	-0.725587	-2.0053	-0.257124	-0.71441	-1.18053
22	35806376	-1.19948	-0.718573	-0.725587	-2.0053	-0.257124	-0.71441	-1.18053
22	35806815	-1.19948	-0.718573	-0.725587	-2.0053	-0.257124	-0.71441	-1.18053
22	35808708	-1.19948	-0.718573	-0.725587	-2.0053	-0.257124	-0.71441	-1.18053
22	35814113	-1.19948	-0.718573	-0.725587	-2.0053	-0.257124	-0.71441	-1.18053
22	35816412	-1.19948	-0.718573	-0.725587	-2.0053	-0.257124	-0.71441	-1.18053
22	35817553	-1.19948	-0.718573	-0.725587	-2.0053	-0.257124	-0.71441	-1.18053
22	35817597	-1.19948	-0.718573	-0.725587	-2.0053	-0.257124	-0.71441	-1.18053
22	35822764	-1.19948	-0.718573	-0.725587	-2.0053	-0.257124	-0.71441	-1.18053
22	35824824	-1.19948	-0.718573	-0.725587	-2.0053	-0.257124	-0.71441	-1.18053
22	35828300	-1.19948	-0.718573	-0.725587	-2.0053	-0.257124	-0.71441	-1.18053
22	35829452	-1.19948	-0.718573	-0.725587	-2.0053	-0.257124	-0.71441	-1.18053
22	35898803	-1.19948	-0.864193	-1.24097	-2.12907	0.354994	-1.01381	-1.18053
22	35899384	-1.19948	-0.864193	-1.24097	-2.12907	0.354994	-1.01381	-1.18053
22	35915388	-1.19948	-0.864193	-1.24097	-2.12907	0.354994	-1.01381	-1.18053
22	35917546	-1.19948	-0.864193	-1.24097	-2.12907	0.354994	-1.01381	-1.18053
22	35919446	-1.19948	-0.864193	-1.24097	-2.12907	0.354994	-1.01381	-1.18053
22	35919837	-1.19948	-0.864193	-1.24097	-2.12907	0.354994	-1.01381	-1.18053
22	35923105	-1.19948	-0.864193	-1.24097	-2.12907	0.354994	-1.01381	-1.18053
22	35925430	-1.19948	-0.864193	-1.24097	-2.12907	0.354994	-1.01381	-1.18053
22	35927461	-1.19948	-0.864193	-1.24097	-2.12907	0.354994	-1.01381	-1.18053
22	35938381	-1.19948	-0.864193	-1.24097	-2.12907	0.354994	-1.01381	-1.18053
22	35942020	-1.19948	-0.864193	-1.24097	-2.12907	0.354994	-1.01381	-1.18053
22	35943984	-1.19948	-0.864193	-1.24097	-2.12907	0.354994	-1.01381	-1.18053
22	35948293	-1.19948	-0.864193	-1.24097	-2.12907	0.354994	-1.01381	-1.18053
22	35950648	-1.19948	-0.864193	-1.24097	-2.12907	0.354994	-1.01381	-1.18053
22	35952603	-1.19948	-0.864193	-1.24097	-2.12907	0.354994	-1.01381	-1.18053
22	35964722	-1.19948	-0.754978	-1.24097	-2.28722	0.354994	-1.01381	-1.18053
22	35970204	-1.19948	-0.754978	-1.24097	-2.28722	0.354994	-1.01381	-1.18053
22	35974703	-1.19948	-0.754978	-1.24097	-2.28722	0.354994	-1.01381	-1.18053
22	35975792	-1.19948	-0.754978	-1.24097	-2.28722	0.354994	-1.01381	-1.18053
22	35976191	-1.19948	-0.754978	-1.24097	-2.28722	0.354994	-1.01381	-1.18053
22	35978615	-1.19948	-0.754978	-1.24097	-2.28722	0.354994	-1.01381	-1.18053
22	35982672	-1.19948	-0.754978	-1.24097	-2.28722	0.354994	-1.01381	-1.18053
22	36001162	-1.19948	-0.754978	-1.24097	-2.28722	0.354994	-1.01381	-1.18053
22	36003053	-1.19948	-0.754978	-1.24097	-2.28722	0.354994	-1.01381	-1.18053
22	36007075	-1.19948	-0.754978	-1.24097	-2.28722	0.354994	-1.01381	-1.18053
22	36033106	-1.19948	-0.754978	-1.24097	-2.28722	0.354994	-1.01381	-1.18053
22	36033341	-1.19948	-0.754978	-1.24097	-2.28722	0.354994	-1.01381	-1.18053
22	36038286	-1.19948	-0.754978	-1.24097	-2.28722	0.354994	-1.01381	-1.18053
22	36041562	-1.19948	-0.754978	-1.24097	-2.28722	0.354994	-1.01381	-1.18053
22	36041650	-1.19948	-0.754978	-1.24097	-2.28722	0.354994	-1.01381	-1.18053
22	36109415	-1.19948	-0.754978	-1.24097	-2.28722	0.354994	-1.01381	-1.18053
22	36122930	-1.19948	-0.754978	-1.24097	-2.28722	0.354994	-1.01381	-1.18053
22	36123083	-1.19948	-0.754978	-1.24097	-2.28722	0.354994	-1.01381	-1.18053
22	36130577	-0.828258	-0.536548	-0.983278	-2.28722	0.354994	-1.01381	-1.18053
22	36176577	-0.828258	-0.536548	-0.983278	-2.28722	0.354994	-1.01381	-1.18053
22	36191428	-0.828258	-0.536548	-0.983278	-2.28722	0.354994	-1.01381	-1.18053
22	36202141	-0.828258	-0.536548	-0.983278	-2.28722	0.354994	-1.01381	-1.18053
22	36231357	-0.828258	-0.536548	-0.983278	-2.28722	0.354994	-1.01381	-1.18053
22	36259560	-0.828258	-0.536548	-0.983278	-2.28722	0.354994	-1.01381	-1.18053
22	36296109	-0.828258	-0.536548	-0.983278	-2.28722	0.354994	-1.01381	-1.18053
22	36425725	-0.828258	-0.536548	-0.983278	-2.28722	0.354994	-1.01381	-1.18053
22	36427484	-0.828258	-0.536548	-0.983278	-2.28722	0.354994	-1.01381	-1.18053
22	36479671	-0.828258	-0.536548	-0.983278	-2.28722	0.354994	-1.01381	-1.18053
22	36491506	-1.19948	-0.318119	-0.983278	-2.41099	0.354994	-1.01381	-1.18053
22	36506373	-1.19948	-0.318119	-0.983278	-2.41099	0.354994	-1.01381	-1.18053
22	36510632	-1.19948	-0.318119	-0.983278	-2.41099	0.354994	-1.01381	-1.18053
22	36515269	-1.19948	-0.318119	-0.983278	-2.41099	0.354994	-1.01381	-1.18053
22	36517998	-1.19948	-0.318119	-0.983278	-2.41099	0.354994	-1.01381	-1.18053
22	36525981	-1.19948	-0.318119	-0.983278	-2.41099	0.354994	-1.01381	-1.18053
22	36527967	-1.19948	-0.318119	-0.983278	-2.41099	0.354994	-1.01381	-1.18053
22	36533942	-1.19948	-0.318119	-0.983278	-2.41099	0.354994	-1.01381	-1.18053
22	36541725	-1.19948	-0.318119	-0.983278	-2.41099	0.354994	-1.01381	-1.18053
22	36551158	-1.19948	-0.318119	-0.983278	-2.41099	0.354994	-1.01381	-1.18053
22	36551916	-1.19948	-0.318119	-0.983278	-2.41099	0.354994	-1.01381	-1.18053
22	36556823	-1.19948	-0.318119	-0.983278	-2.41099	0.354994	-1.01381	-1.18053
22	36562996	-1.19948	-0.318119	-0.983278	-2.41099	0.354994	-1.01381	-1.18053
22	36576650	-1.19948	-0.318119	-0.983278	-2.41099	0.354994	-1.01381	-1.18053
22	36579166	-1.19948	-0.318119	-0.983278	-2.41099	0.354994	-1.01381	-1.18053
22	36584430	-1.19948	-0.318119	-0.983278	-2.41099	0.354994	-1.01381	-1.18053
22	36587202	-1.19948	-0.318119	-0.983278	-2.41099	0.354994	-1.01381	-1.18053
22	36587486	-1.19948	-0.318119	-0.983278	-2.41099	0.354994	-1.01381	-1.18053
22	36590946	-1.19948	-0.318119	-0.983278	-2.41099	0.354994	-1.01381	-1.18053
22	36592370	-1.19948	-0.318119	-0.983278	-2.41099	0.354994	-1.01381	-1.18053
22	36597881	-0.828258	-0.0996894	-0.983278	-2.82356	0.354994	-1.01381	-1.18053
22	36600291	-0.828258	-0.0996894	-0.983278	-2.82356	0.354994	-1.01381	-1.18053
22	36602779	-0.828258	-0.0996894	-0.983278	-2.82356	0.354994	-1.01381	-1.18053
22	36605391	-0.828258	-0.0996894	-0.983278	-2.82356	0.354994	-1.01381	-1.18053
22	36616135	-0.828258	-0.0996894	-0.983278	-2.82356	0.354994	-1.01381	-1.18053
22	36626277	-0.828258	-0.0996894	-0.983278	-2.82356	0.354994	-1.01381	-1.18053
22	36630990	-0.828258	-0.0996894	-0.983278	-2.82356	0.354994	-1.01381	-1.18053
22	36631039	-0.828258	-0.0996894	-0.983278	-2.82356	0.354994	-1.01381	-1.18053
22	36631691	-0.828258	-0.0996894	-0.983278	-2.82356	0.354994	-1.01381	-1.18053
22	36633025	-0.828258	-0.0996894	-0.983278	-2.82356	0.354994	-1.01381	-1.18053
22	36652164	-0.828258	-0.0996894	-0.983278	-2.82356	0.354994	-1.01381	-1.18053
22	36652931	-0.828258	-0.0996894	-0.983278	-2.82356	0.354994	-1.01381	-1.18053
22	36653275	-0.828258	-0.0996894	-0.983278	-2.82356	0.354994	-1.01381	-1.18053
22	36657023	-0.828258	-0.0996894	-0.983278	-2.82356	0.354994	-1.01381	-1.18053
22	36658534	-0.828258	-0.0996894	-0.983278	-2.82356	0.354994	-1.01381	-1.18053
22	36661566	-0.828258	-0.0996894	-0.983278	-2.82356	0.354994	-1.01381	-1.18053
22	36661646	-0.828258	-0.0996894	-0.983278	-2.82356	0.354994	-1.01381	-1.18053
22	36664002	-1.19948	0.26436	-0.983278	-2.65853	0.354994	-1.61047	-1.18053
22	36679058	-1.19948	0.26436	-0.983278	-2.65853	0.354994	-1.61047	-1.18053
22	36684092	-1.19948	0.26436	-0.983278	-2.65853	0.354994	-1.61047	-1.18053
22	36684354	-1.19948	0.26436	-0.983278	-2.65853	0.354994	-1.61047	-1.18053
22	36691969	-1.19948	0.26436	-0.983278	-2.65853	0.354994	-1.61047	-1.18053
22	36695942	-1.19948	0.26436	-0.983278	-2.65853	0.354994	-1.61047	-1.18053
22	36698992	-1.19948	0.26436	-0.983278	-2.65853	0.354994	-1.61047	-1.18053
22	36705041	-1.19948	0.26436	-0.983278	-2.65853	0.354994	-1.61047	-1.18053
22	36709539	-1.19948	0.26436	-0.983278	-2.65853	0.354994	-1.61047	-1.18053
22	36713531	-1.19948	0.26436	-0.983278	-2.65853	0.354994	-1.61047	-1.18053
22	36715274	-1.19948	0.26436	-0.983278	-2.65853	0.354994	-1.61047	-1.18053
22	36722490	-1.19948	0.26436	-0.983278	-2.65853	0.354994	-1.61047	-1.18053
22	36730947	-1.19948	0.26436	-0.983278	-2.65853	0.354994	-1.61047	-1.18053
22	36732537	-1.19948	0.26436	-0.983278	-2.65853	0.354994	-1.61047	-1.18053
22	36746079	-1.19948	0.26436	-0.983278	-2.65853	0.354994	-1.61047	-1.18053
22	36758258	-1.19948	0.26436	-0.983278	-2.65853	0.354994	-1.61047	-1.18053
22	36758547	-1.19948	0.26436	-0.983278	-2.65853	0.354994	-1.61047	-1.18053
22	36774812	-1.19948	0.155145	-0.725587	-2.61728	0.354994	-1.61047	-1.18053
22	36777739	-1.19948	0.155145	-0.725587	-2.61728	0.354994	-1.61047	-1.18053
22	36787930	-1.19948	0.155145	-0.725587	-2.61728	0.354994	-1.61047	-1.18053
22	36804282	-1.19948	0.155145	-0.725587	-2.61728	0.354994	-1.61047	-1.18053
22	36845207	-1.19948	0.155145	-0.725587	-2.61728	0.354994	-1.61047	-1.18053
22	36849915	-1.19948	0.155145	-0.725587	-2.61728	0.354994	-1.61047	-1.18053
22	36857291	-1.19948	0.155145	-0.725587	-2.61728	0.354994	-1.61047	-1.18053
22	36865604	-1.19948	0.155145	-0.725587	-2.61728	0.354994	-1.61047	-1.18053
22	36870845	-1.19948	0.155145	-0.725587	-2.61728	0.354994	-1.61047	-1.18053
22	36890105	-1.19948	0.155145	-0.725587	-2.61728	0.354994	-1.61047	-1.18053
22	36891858	-1.19948	0.155145	-0.725587	-2.61728	0.354994	-1.61047	-1.18053
22	36894653	-1.19948	0.155145	-0.725587	-2.61728	0.354994	-1.61047	-1.18053
22	36900271	-1.19948	0.155145	-0.725587	-2.61728	0.354994	-1.61047	-1.18053
22	36900806	-1.19948	0.155145	-0.725587	-2.61728	0.354994	-1.61047	-1.18053
22	36912724	-1.19948	0.155145	-0.725587	-2.61728	0.354994	-1.61047	-1.18053
22	36919343	-1.19948	0.155145	-0.725587	-2.61728	0.354994	-1.61047	-1.18053
22	36923144	-1.19948	0.155145	-0.725587	-2.61728	0.354994	-1.61047	-1.18053
22	36934711	-1.19948	-0.208904	-0.725587	-2.45225	0.661053	-1.61047	-1.18053
22	36935796	-1.19948	-0.208904	-0.725587	-2.45225	0.661053	-1.61047	-1.18053
22	36942323	-1.19948	-0.208904	-0.725587	-2.45225	0.661053	-1.61047	-1.18053
22	36954628	-1.19948	-0.208904	-0.725587	-2.45225	0.661053	-1.61047	-1.18053
22	36955367	-1.19948	-0.208904	-0.725587	-2.45225	0.661053	-1.61047	-1.18053
22	36965284	-1.19948	-0.208904	-0.725587	-2.45225	0.661053	-1.61047	-1.18053
22	36966242	-1.19948	-0.208904	-0.725587	-2.45225	0.661053	-1.61047	-1.18053
22	36969932	-1.19948	-0.208904	-0.725587	-2.45225	0.661053	-1.61047	-1.18053
22	36971957	-1.19948	-0.208904	-0.725587	-2.45225	0.661053	-1.61047	-1.18053
22	36978190	-1.19948	-0.208904	-0.725587	-2.45225	0.661053	-1.61047	-1.18053
22	36980102	-1.19948	-0.208904	-0.725587	-2.45225	0.661053	-1.61047	-1.18053
22	36980951	-1.19948	-0.208904	-0.725587	-2.45225	0.661053	-1.61047	-1.18053
22	36982675	-1.19948	-0.208904	-0.725587	-2.45225	0.661053	-1.61047	-1.18053
22	36986092	-1.19948	-0.245309	-0.725587	-2.45225	0.661053	-1.61047	-1.18053
22	36988654	-1.19948	-0.245309	-0.725587	-2.45225	0.661053	-1.61047	-1.18053
22	36994063	-1.19948	-0.245309	-0.725587	-2.45225	0.661053	-1.61047	-1.18053
22	37001495	-1.19948	-0.463739	-0.725587	-2.45225	0.354994	-1.61047	-0.874348
22	37010867	-1.19948	-0.463739	-0.725587	-2.45225	0.354994	-1.61047	-0.874348
22	37013694	-1.19948	-0.463739	-0.725587	-2.45225	0.354994	-1.61047	-0.874348
22	37020141	-1.19948	-0.463739	-0.725587	-2.45225	0.354994	-1.61047	-0.874348
22	37033264	-1.19948	-0.463739	-0.725587	-2.45225	0.354994	-1.61047	-0.874348
22	37057019	-1.19948	-0.463739	-0.725587	-2.45225	0.354994	-1.61047	-0.874348
22	37060354	-1.19948	-0.463739	-0.725587	-2.45225	0.354994	-1.61047	-0.874348
22	37063016	-1.19948	-0.463739	-0.725587	-2.45225	0.354994	-1.61047	-0.874348
22	37066489	-1.19948	-0.463739	-0.725587	-2.45225	0.354994	-1.61047	-0.874348
22	37081695	-1.19948	-0.208904	-1.24097	-2.32848	0.354994	-1.90987	-0.568163
22	37083494	-1.19948	-0.208904	-1.24097	-2.32848	0.354994	-1.90987	-0.568163
22	37087493	-1.19948	-0.208904	-1.24097	-2.32848	0.354994	-1.90987	-0.568163
22	37091631	-1.19948	-0.208904	-1.24097	-2.32848	0.354994	-1.90987	-0.568163
22	37094493	-1.19948	-0.208904	-1.24097	-2.32848	0.354994	-1.90987	-0.568163
22	37096101	-1.19948	-0.208904	-1.24097	-2.32848	0.354994	-1.90987	-0.568163
22	37105180	-1.19948	-0.208904	-1.24097	-2.32848	0.354994	-1.90987	-0.568163
22	37117055	-1.19948	-0.208904	-1.24097	-2.32848	0.354994	-1.90987	-0.568163
22	37119800	-1.19948	-0.208904	-1.24097	-2.32848	0.354994	-1.90987	-0.568163
22	37122351	-1.19948	-0.208904	-1.24097	-2.32848	0.354994	-1.90987	-0.568163
22	37128595	-1.19948	-0.208904	-1.24097	-2.32848	0.354994	-1.90987	-0.568163
22	37135134	-1.19948	-0.208904	-1.24097	-2.32848	0.354994	-1.90987	-0.568163
22	37135305	-1.19948	-0.208904	-1.24097	-2.32848	0.354994	-1.90987	-0.568163
22	37136986	-1.19948	-0.208904	-1.24097	-2.32848	0.354994	-1.90987	-0.568163
22	37140797	-1.19948	-0.208904	-1.24097	-2.32848	0.354994	-1.90987	-0.568163
22	37163080	-1.19948	-0.208904	-1.24097	-2.32848	0.354994	-1.90987	-0.568163
22	37170915	-1.19948	-0.208904	-1.24097	-2.32848	0.354994	-1.90987	-0.568163
22	37199022	-1.19948	-0.208904	-1.24097	-2.32848	0.354994	-1.90987	-0.568163
22	37201891	-1.19948	-0.208904	-1.24097	-2.32848	0.354994	-1.90987	-0.568163
22	37210656	-1.19948	-0.208904	-1.24097	-2.32848	0.354994	-1.90987	-0.568163
22	37223673	-1.19948	-0.208904	-1.24097	-2.32848	0.354994	-1.90987	-0.568163
22	37239914	-1.19948	-0.645763	-1.24097	-2.45225	0.354994	-1.90987	-0.568163
22	37241839	-1.19948	-0.645763	-1.24097	-2.45225	0.354994	-1.90987	-0.568163
22	37246329	-1.19948	-0.645763	-1.24097	-2.45225	0.354994	-1.90987	-0.568163
22	37250433	-1.57071	-0.318119	-0.983278	-2.17033	0.048935	-1.90987	-0.261977
22	37251377	-1.57071	-0.318119	-0.983278	-2.17033	0.048935	-1.90987	-0.261977
22	37252010	-1.57071	-0.318119	-0.983278	-2.17033	0.048935	-1.90987	-0.261977
22	37258503	-1.57071	-0.318119	-0.983278	-2.17033	0.048935	-1.90987	-0.261977
22	37259359	-1.57071	-0.318119	-0.983278	-2.17033	0.048935	-1.90987	-0.261977
22	37275904	-1.57071	-0.318119	-0.983278	-2.17033	0.048935	-1.90987	-0.261977
22	37276285	-1.57071	-0.318119	-0.983278	-2.17033	0.048935	-1.90987	-0.261977
22	37276430	-1.57071	-0.318119	-0.983278	-2.17033	0.048935	-1.90987	-0.261977
22	37282036	-1.57071	-0.318119	-0.983278	-2.17033	0.048935	-1.90987	-0.261977
22	37296931	-1.57071	-0.318119	-0.983278	-2.17033	0.048935	-1.90987	-0.261977
22	37310046	-1.57071	-0.318119	-0.983278	-2.17033	0.048935	-1.90987	-0.261977
22	37316388	-1.57071	-0.318119	-0.983278	-2.17033	0.048935	-1.90987	-0.261977
22	37322820	-1.57071	-0.318119	-0.983278	-2.17033	0.048935	-1.90987	-0.261977
22	37323988	-1.57071	-0.318119	-0.983278	-2.17033	0.048935	-1.90987	-0.261977
22	37329545	-1.57071	-0.318119	-0.983278	-2.17033	0.048935	-1.90987	-0.261977
22	37335773	-1.57071	-0.281714	-0.725587	-2.20471	0.048935	-1.90987	-0.261977
22	37355277	-1.57071	-0.281714	-0.725587	-2.20471	0.048935	-1.90987	-0.261977
22	37357169	-1.57071	-0.281714	-0.725587	-2.20471	0.048935	-1.90987	-0.261977
22	37366826	-1.57071	-0.281714	-0.725587	-2.20471	0.048935	-1.90987	-0.261977
22	37369148	-1.57071	-0.390929	-0.725587	-2.04656	0.048935	-1.90987	0.042005
22	37374751	-1.57071	-0.390929	-0.725587	-2.04656	0.048935	-1.90987	0.042005
22	37375668	-1.57071	-0.390929	-0.725587	-2.04656	0.048935	-1.90987	0.042005
22	37378451	-1.57071	-0.390929	-0.725587	-2.04656	0.048935	-1.90987	0.042005
22	37381674	-1.57071	-0.390929	-0.725587	-2.04656	0.048935	-1.90987	0.042005
22	37386057	-1.57071	-0.390929	-0.725587	-2.04656	0.048935	-1.90987	0.042005
22	37387257	-1.57071	-0.390929	-0.725587	-2.04656	0.048935	-1.90987	0.042005
22	37407194	-1.57071	-0.390929	-0.725587	-2.04656	0.048935	-1.90987	0.042005
22	37407527	-1.57071	-0.390929	-0.725587	-2.04656	0.048935	-1.90987	0.042005
22	37428599	-1.57071	-0.390929	-0.725587	-2.04656	0.048935	-1.90987	0.042005
22	37435900	-1.57071	-0.390929	-0.725587	-2.04656	0.048935	-1.90987	0.042005
22	37450760	-1.57071	-0.390929	-0.725587	-2.04656	0.048935	-1.90987	0.042005
22	37453256	-1.57071	-0.390929	-0.725587	-2.04656	0.048935	-1.90987	0.042005
22	37462936	-1.57071	-0.390929	-0.725587	-2.04656	0.048935	-1.90987	0.042005
22	37467270	-1.57071	-0.390929	-0.725587	-2.04656	0.048935	-1.90987	0.042005
22	37485724	-1.57071	-0.390929	-0.725587	-2.04656	0.048935	-1.90987	0.042005
22	37487810	-1.57071	-0.390929	-0.725587	-2.04656	0.048935	-1.90987	0.042005
22	37500643	-1.57071	-0.390929	-0.725587	-2.04656	0.048935	-1.90987	0.042005
22	37501070	-1.57071	-0.390929	-0.725587	-2.04656	0.048935	-1.90987	0.042005
22	37509087	-1.57071	-0.390929	-0.725587	-2.04656	0.048935	-1.90987	0.042005
22	37510072	-1.57071	-0.390929	-0.725587	-2.04656	0.048935	-1.90987	0.042005
22	37525731	-2.31083	-0.354524	-0.725587	-2.12907	0.048935	-2.20926	0.042005
22	37526529	-2.31083	-0.354524	-0.725587	-2.12907	0.048935	-2.20926	0.042005
22	37530332	-2.31083	-0.354524	-0.725587	-2.12907	0.048935	-2.20926	0.042005
22	37533068	-2.31083	-0.354524	-0.725587	-2.12907	0.048935	-2.20926	0.042005
22	37534034	-2.31083	-0.354524	-0.725587	-2.12907	0.048935	-2.20926	0.042005
22	37539713	-2.31083	-0.354524	-0.725587	-2.12907	0.048935	-2.20926	0.042005
22	37544931	-2.31083	-0.354524	-0.725587	-2.12907	0.048935	-2.20926	0.042005
22	37555585	-2.31083	-0.354524	-0.725587	-2.12907	0.048935	-2.20926	0.042005
22	37556410	-2.31083	-0.354524	-0.725587	-2.12907	0.048935	-2.20926	0.042005
22	37558356	-2.31083	-0.354524	-0.725587	-2.12907	0.048935	-2.20926	0.042005
22	37562111	-2.68206	-0.208904	-0.467895	-2.36974	0.048935	-2.20926	0.34819
22	37567490	-2.68206	-0.208904	-0.467895	-2.36974	0.048935	-2.20926	0.34819
22	37568670	-2.68206	-0.208904	-0.467895	-2.36974	0.048935	-2.20926	0.34819
22	37570845	-2.68206	-0.208904	-0.467895	-2.36974	0.048935	-2.20926	0.34819
22	37571498	-2.68206	-0.208904	-0.467895	-2.36974	0.048935	-2.20926	0.34819
22	37575398	-2.68206	-0.208904	-0.467895	-2.36974	0.048935	-2.20926	0.34819
22	37575977	-2.68206	-0.208904	-0.467895	-2.36974	0.048935	-2.20926	0.34819
22	37580138	-2.68206	-0.208904	-0.467895	-2.36974	0.048935	-2.20926	0.34819
22	37581485	-2.68206	-0.208904	-0.467895	-2.36974	0.048935	-2.20926	0.34819
22	37594284	-2.68206	-0.208904	-0.467895	-2.36974	0.048935	-2.20926	0.34819
22	37595916	-2.68206	-0.208904	-0.467895	-2.36974	0.048935	-2.20926	0.34819
22	37599442	-2.68206	-0.208904	-0.467895	-2.36974	0.048935	-2.20926	0.34819
22	37618637	-2.68206	-0.0996894	-0.467895	-2.24597	0.354994	-1.90987	0.34819
22	37633775	-2.68206	-0.0996894	-0.467895	-2.24597	0.354994	-1.90987	0.34819
22	37635055	-2.68206	-0.0996894	-0.467895	-2.24597	0.354994	-1.90987	0.34819
22	37638960	-2.68206	-0.0996894	-0.467895	-2.24597	0.354994	-1.90987	0.34819
22	37649170	-2.68206	-0.0996894	-0.467895	-2.24597	0.354994	-1.90987	0.34819
22	37660255	-2.68206	-0.0996894	-0.467895	-2.24597	0.354994	-1.90987	0.34819
22	37661288	-2.68206	-0.0996894	-0.467895	-2.24597	0.354994	-1.90987	0.34819
22	37662436	-2.68206	-0.0996894	-0.467895	-2.24597	0.354994	-1.90987	0.34819
22	37664210	-2.68206	-0.0996894	-0.467895	-2.24597	0.354994	-1.90987	0.34819
22	37669321	-2.68206	-0.0996894	-0.467895	-2.24597	0.354994	-1.90987	0.34819
22	37671677	-2.68206	-0.0996894	-0.467895	-2.24597	0.354994	-1.90987	0.34819
22	37673781	-2.68206	-0.0996894	-0.467895	-2.24597	0.354994	-1.90987	0.34819
22	37677404	-2.68206	-0.0996894	-0.467895	-2.24597	0.354994	-1.90987	0.34819
22	37677949	-2.68206	-0.0996894	-0.467895	-2.24597	0.354994	-1.90987	0.34819
22	37679671	-2.68206	-0.0996894	-0.467895	-2.24597	0.354994	-1.90987	0.34819
22	37699377	-2.68206	-0.463739	-0.467895	-2.24597	0.354994	-1.90987	0.654375
22	37710569	-2.68206	-0.463739	-0.467895	-2.24597	0.354994	-1.90987	0.654375
22	37714945	-2.68206	-0.463739	-0.467895	-2.24597	0.354994	-1.90987	0.654375
22	37716637	-2.68206	-0.463739	-0.467895	-2.24597	0.354994	-1.90987	0.654375
22	37722301	-2.68206	-0.463739	-0.467895	-2.24597	0.354994	-1.90987	0.654375
22	37728491	-2.68206	-0.463739	-0.467895	-2.24597	0.354994	-1.90987	0.654375
22	37734452	-2.68206	-0.463739	-0.467895	-2.24597	0.354994	-1.90987	0.654375
22	37738621	-2.68206	-0.463739	-0.467895	-2.24597	0.354994	-1.90987	0.654375
22	37751698	-2.68206	-0.463739	-0.467895	-2.24597	0.354994	-1.90987	0.654375
22	37753999	-2.68206	-0.463739	-0.467895	-2.24597	0.354994	-1.90987	0.654375
22	37770630	-2.31083	-0.318119	-0.467895	-2.08782	0.354994	-1.90987	0.96056
22	37771158	-2.31083	-0.318119	-0.467895	-2.08782	0.354994	-1.90987	0.96056
22	37771985	-2.31083	-0.318119	-0.467895	-2.08782	0.354994	-1.90987	0.96056
22	37782938	-2.31083	-0.318119	-0.467895	-2.08782	0.354994	-1.90987	0.96056
22	37783351	-2.31083	-0.318119	-0.467895	-2.08782	0.354994	-1.90987	0.96056
22	37792590	-2.31083	-0.318119	-0.467895	-2.08782	0.354994	-1.90987	0.96056
22	37793166	-2.31083	-0.318119	-0.467895	-2.08782	0.354994	-1.90987	0.96056
22	37794269	-2.31083	-0.318119	-0.467895	-2.08782	0.354994	-1.90987	0.96056
22	37800000	-2.31083	-0.318119	-0.467895	-2.08782	0.354994	-1.90987	0.96056
22	37807303	-2.31083	-0.318119	-0.467895	-2.08782	0.354994	-1.90987	0.96056
22	37816937	-2.31083	-0.318119	-0.467895	-2.08782	0.354994	-1.90987	0.96056
22	37830081	-2.31083	-0.318119	-0.467895	-2.08782	0.354994	-1.90987	0.96056
22	37836292	-2.31083	-0.318119	-0.467895	-2.08782	0.354994	-1.90987	0.96056
22	37843239	-2.31083	-0.208904	-0.467895	-1.96405	0.661053	-1.61047	0.96056
22	37843260	-2.31083	-0.208904	-0.467895	-1.96405	0.661053	-1.61047	0.96056
22	37847465	-2.31083	-0.208904	-0.467895	-1.96405	0.661053	-1.61047	0.96056
22	37858097	-2.31083	-0.208904	-0.467895	-1.96405	0.661053	-1.61047	0.96056
22	37900276	-2.31083	-0.208904	-0.467895	-1.96405	0.661053	-1.61047	0.96056
22	37902926	-2.31083	-0.208904	-0.467895	-1.96405	0.661053	-1.61047	0.96056
22	37904251	-2.31083	-0.208904	-0.467895	-1.96405	0.661053	-1.61047	0.96056
22	37909015	-2.31083	-0.208904	-0.467895	-1.96405	0.661053	-1.61047	0.96056
22	37910395	-2.31083	-0.208904	-0.467895	-1.96405	0.661053	-1.61047	0.96056
22	37911190	-2.31083	-0.208904	-0.467895	-1.96405	0.661053	-1.61047	0.96056
22	37920097	-2.31083	-0.208904	-0.467895	-1.96405	0.661053	-1.61047	0.96056
22	37934531	-2.31083	-0.208904	-0.467895	-1.96405	0.661053	-1.61047	0.96056
22	37943299	-2.31083	-0.208904	-0.467895	-1.96405	0.661053	-1.61047	0.96056
22	37958268	-2.31083	-0.354524	-0.725587	-1.84028	0.661053	-1.61047	0.96056
22	37959214	-2.31083	-0.354524	-0.725587	-1.84028	0.661053	-1.61047	0.96056
22	37960365	-2.31083	-0.354524	-0.725587	-1.84028	0.661053	-1.61047	0.96056
22	37965880	-2.31083	-0.354524	-0.725587	-1.84028	0.661053	-1.61047	0.96056
22	37966060	-2.31083	-0.354524	-0.725587	-1.84028	0.661053	-1.61047	0.96056
22	37976791	-2.31083	-0.281714	-0.725587	-1.51022	0.354994	-1.90987	0.96056
22	37977282	-2.31083	-0.281714	-0.725587	-1.51022	0.354994	-1.90987	0.96056
22	37977305	-2.31083	-0.281714	-0.725587	-1.51022	0.354994	-1.90987	0.96056
22	37980494	-2.31083	-0.281714	-0.725587	-1.51022	0.354994	-1.90987	0.96056
22	37984657	-2.31083	-0.281714	-0.725587	-1.51022	0.354994	-1.90987	0.96056
22	37992704	-2.31083	-0.281714	-0.725587	-1.51022	0.354994	-1.90987	0.96056
22	38003624	-2.31083	-0.281714	-0.725587	-1.51022	0.354994	-1.90987	0.96056
22	38009241	-2.31083	-0.281714	-0.725587	-1.51022	0.354994	-1.90987	0.96056
22	38013809	-2.31083	-0.281714	-0.725587	-1.51022	0.354994	-1.90987	0.96056
22	38051019	-2.31083	-0.281714	-0.725587	-1.51022	0.354994	-1.90987	0.96056
22	38064650	-2.31083	-0.281714	-0.725587	-1.51022	0.354994	-1.90987	0.96056
22	38077718	-2.31083	-0.281714	-0.725587	-1.51022	0.354994	-1.90987	0.96056
22	38085475	-2.31083	-0.281714	-0.725587	-1.51022	0.354994	-1.90987	0.96056
22	38115556	-2.31083	-0.281714	-0.725587	-1.51022	0.354994	-1.90987	0.96056
22	38121152	-2.31083	-0.281714	-0.725587	-1.51022	0.354994	-1.90987	0.96056
22	38129332	-2.31083	-0.281714	-0.725587	-1.51022	0.354994	-1.90987	0.96056
22	38202552	-2.31083	-0.281714	-0.725587	-1.51022	0.354994	-1.90987	0.96056
22	38205894	-2.31083	-0.281714	-0.725587	-1.51022	0.354994	-1.90987	0.96056
22	38262979	-2.31083	-0.281714	-0.725587	-1.59274	0.354994	-1.61047	0.96056
22	38303155	-2.31083	-0.281714	-0.725587	-1.59274	0.354994	-1.61047	0.96056
22	38431917	-2.31083	-0.281714	-0.725587	-1.59274	0.354994	-1.61047	0.96056
22	38447444	-2.31083	-0.281714	-0.725587	-1.59274	0.354994	-1.61047	0.96056
22	38473706	-2.31083	-0.281714	-0.725587	-1.59274	0.354994	-1.61047	0.96056
22	38487029	-2.31083	-0.281714	-0.725587	-1.59274	0.354994	-1.61047	0.96056
22	38500480	-2.31083	-0.281714	-0.725587	-1.59274	0.354994	-1.61047	0.96056
22	38543453	-2.31083	-0.281714	-0.725587	-1.59274	0.354994	-1.61047	0.96056
22	38563471	-2.31083	0.0823352	-0.725587	-1.38645	0.968766	-1.61047	0.96056
22	38565347	-2.31083	0.0823352	-0.725587	-1.38645	0.968766	-1.61047	0.96056
22	38606780	-2.31083	0.0823352	-0.725587	-1.38645	0.968766	-1.61047	0.96056
22	38620057	-2.31083	0.0823352	-0.725587	-1.38645	0.968766	-1.61047	0.96056
22	38623714	-2.31083	0.0823352	-0.725587	-1.38645	0.968766	-1.61047	0.96056
22	38628306	-2.31083	0.0823352	-0.725587	-1.38645	0.968766	-1.61047	0.96056
22	38638071	-2.31083	0.0823352	-0.725587	-1.38645	0.968766	-1.61047	0.96056
22	38653575	-2.31083	0.0823352	-0.725587	-1.38645	0.968766	-1.61047	0.96056
22	38655597	-2.31083	-0.0268795	-0.983278	-1.63399	0.968766	-1.90987	0.654375
22	38675738	-2.31083	-0.0268795	-0.983278	-1.63399	0.968766	-1.90987	0.654375
22	38680361	-2.31083	-0.0268795	-0.983278	-1.63399	0.968766	-1.90987	0.654375
22	38695099	-2.31083	-0.0268795	-0.983278	-1.63399	0.968766	-1.90987	0.654375
22	38701393	-2.31083	-0.0268795	-0.983278	-1.63399	0.968766	-1.90987	0.654375
22	38715222	-2.31083	-0.0268795	-0.983278	-1.63399	0.968766	-1.90987	0.654375
22	38719189	-2.31083	-0.0268795	-0.983278	-1.63399	0.968766	-1.90987	0.654375
22	38741793	-2.31083	-0.0268795	-0.983278	-1.63399	0.968766	-1.90987	0.654375
22	38807144	-2.31083	0.300765	-0.983278	-1.75776	0.354994	-1.90987	0.34819
22	38819457	-2.31083	0.300765	-0.983278	-1.75776	0.354994	-1.90987	0.34819
22	38822300	-2.31083	0.300765	-0.983278	-1.75776	0.354994	-1.90987	0.34819
22	38832512	-2.31083	0.300765	-0.983278	-1.75776	0.354994	-1.90987	0.34819
22	38833266	-2.31083	0.300765	-0.983278	-1.75776	0.354994	-1.90987	0.34819
22	38839485	-2.31083	0.300765	-0.983278	-1.75776	0.354994	-1.90987	0.34819
22	38848204	-2.31083	0.300765	-0.983278	-1.75776	0.354994	-1.90987	0.34819
22	38858326	-2.31083	0.300765	-0.983278	-1.75776	0.354994	-1.90987	0.34819
22	38864460	-2.31083	0.300765	-0.983278	-1.75776	0.354994	-1.90987	0.34819
22	38925719	-2.31083	0.446385	-0.983278	-1.71651	0.354994	-1.90987	0.654375
22	38932575	-2.31083	0.446385	-0.983278	-1.71651	0.354994	-1.90987	0.654375
22	39032270	-2.31083	0.446385	-0.983278	-1.71651	0.354994	-1.90987	0.654375
22	39032348	-2.31083	0.446385	-0.983278	-1.71651	0.354994	-1.90987	0.654375
22	39134207	-2.31083	0.446385	-0.983278	-1.71651	0.354994	-1.90987	0.654375
22	39160117	-2.31083	0.446385	-0.983278	-1.71651	0.354994	-1.90987	0.654375
22	39163856	-2.31083	0.446385	-0.983278	-1.71651	0.354994	-1.90987	0.654375
22	39166039	-2.31083	0.446385	-0.983278	-1.71651	0.354994	-1.90987	0.654375
22	39172111	-2.31083	0.446385	-0.983278	-1.71651	0.354994	-1.90987	0.654375
22	39197939	-2.31083	0.446385	-0.983278	-1.71651	0.354994	-1.90987	0.654375
22	39216301	-2.31083	0.446385	-0.983278	-1.71651	0.354994	-1.90987	0.654375
22	39219932	-2.31083	0.446385	-0.983278	-1.71651	0.354994	-1.90987	0.654375
22	39229593	-2.31083	0.446385	-0.983278	-1.71651	0.354994	-1.90987	0.654375
22	39245583	-2.31083	0.446385	-0.983278	-1.71651	0.354994	-1.90987	0.654375
22	39257397	-2.31083	0.446385	-0.983278	-1.71651	0.354994	-1.90987	0.654375
22	39306630	-2.31083	-0.0632845	-0.983278	-1.67525	0.354994	-1.61047	0.654375
22	39320828	-2.31083	-0.0632845	-0.983278	-1.67525	0.354994	-1.61047	0.654375
22	39332229	-2.31083	-0.0632845	-0.983278	-1.67525	0.354994	-1.61047	0.654375
22	39332623	-2.31083	-0.0632845	-0.983278	-1.67525	0.354994	-1.61047	0.654375
22	39333340	-2.31083	-0.0632845	-0.983278	-1.67525	0.354994	-1.61047	0.654375
22	39337500	-2.31083	-0.0632845	-0.983278	-1.67525	0.354994	-1.61047	0.654375
22	39338731	-2.31083	-0.0632845	-0.983278	-1.67525	0.354994	-1.61047	0.654375
22	39351466	-2.31083	-0.0632845	-0.983278	-1.67525	0.354994	-1.61047	0.654375
22	39392296	-2.31083	0.19155	-1.49866	-1.51022	0.661053	-1.61047	0.96056
22	39399438	-2.31083	0.19155	-1.49866	-1.51022	0.661053	-1.61047	0.96056
22	39407399	-2.31083	0.19155	-1.49866	-1.51022	0.661053	-1.61047	0.96056
22	39413668	-2.31083	0.19155	-1.49866	-1.51022	0.661053	-1.61047	0.96056
22	39434907	-2.31083	0.19155	-1.49866	-1.51022	0.661053	-1.61047	0.96056
22	39445554	-2.31083	0.19155	-1.49866	-1.51022	0.661053	-1.61047	0.96056
22	39487665	-2.31083	0.19155	-1.49866	-1.51022	0.661053	-1.61047	0.96056
22	39499763	-2.31083	0.628409	-1.49866	-1.26268	0.661053	-1.90987	0.96056
22	39499902	-2.31083	0.628409	-1.49866	-1.26268	0.661053	-1.90987	0.96056
22	39510995	-2.31083	0.628409	-1.49866	-1.26268	0.661053	-1.90987	0.96056
22	39529429	-2.31083	0.628409	-1.49866	-1.26268	0.661053	-1.90987	0.96056
22	39560666	-2.31083	0.628409	-1.49866	-1.26268	0.661053	-1.90987	0.96056
22	39571434	-2.31083	0.628409	-1.49866	-1.26268	0.661053	-1.90987	0.96056
22	39575848	-2.31083	0.628409	-1.49866	-1.26268	0.661053	-1.90987	0.96056
22	39581277	-2.31083	0.701219	-1.49866	-1.38645	0.968766	-2.20926	0.96056
22	39586097	-2.31083	0.701219	-1.49866	-1.38645	0.968766	-2.20926	0.96056
22	39602518	-2.31083	0.701219	-1.49866	-1.38645	0.968766	-2.20926	0.96056
22	39612084	-2.31083	0.701219	-1.49866	-1.38645	0.968766	-2.20926	0.96056
22	39622940	-2.31083	0.701219	-1.49866	-1.38645	0.968766	-2.20926	0.96056
22	39629096	-2.31083	0.701219	-1.49866	-1.38645	0.968766	-2.20926	0.96056
22	39629329	-2.31083	0.701219	-1.49866	-1.38645	0.968766	-2.20926	0.96056
22	39630287	-2.31083	0.701219	-1.49866	-1.38645	0.968766	-2.20926	0.96056
22	39633622	-2.31083	0.701219	-1.49866	-1.38645	0.968766	-2.20926	0.96056
22	39659773	-1.93961	0.664814	-1.75635	-1.30394	0.968766	-2.20926	0.654375
22	39665201	-1.93961	0.664814	-1.75635	-1.30394	0.968766	-2.20926	0.654375
22	39681436	-1.93961	0.664814	-1.75635	-1.30394	0.968766	-2.20926	0.654375
22	39685832	-1.93961	0.664814	-1.75635	-1.30394	0.968766	-2.20926	0.654375
22	39687484	-1.93961	0.664814	-1.75635	-1.30394	0.968766	-2.20926	0.654375
22	39708357	-1.93961	0.664814	-1.75635	-1.30394	0.968766	-2.20926	0.654375
22	39710244	-1.93961	0.664814	-1.75635	-1.30394	0.968766	-2.20926	0.654375
22	39712936	-1.93961	0.664814	-1.75635	-1.30394	0.968766	-2.20926	0.654375
22	39721745	-1.93961	0.664814	-1.75635	-1.30394	0.968766	-2.20926	0.654375
22	39738425	-1.93961	0.664814	-1.75635	-1.30394	0.968766	-2.20926	0.654375
22	39738725	-1.93961	0.664814	-1.75635	-1.30394	0.968766	-2.20926	0.654375
22	39739628	-1.93961	0.664814	-1.75635	-1.30394	0.968766	-2.20926	0.654375
22	39758541	-1.93961	0.664814	-1.75635	-1.30394	0.968766	-2.20926	0.654375
22	39760883	-1.93961	0.664814	-1.75635	-1.30394	0.968766	-2.20926	0.654375
22	39764824	-1.93961	0.664814	-1.75635	-1.30394	0.968766	-2.20926	0.654375
22	39780961	-1.93961	0.664814	-1.75635	-1.30394	0.968766	-2.20926	0.654375
22	39812986	-1.93961	0.664814	-1.75635	-1.30394	0.968766	-2.20926	0.654375
22	39830123	-1.93961	0.664814	-1.75635	-1.30394	0.968766	-2.20926	0.654375
22	39872707	-1.93961	0.664814	-1.75635	-1.30394	0.968766	-2.20926	0.654375
22	39874314	-1.93961	0.664814	-1.75635	-1.30394	0.968766	-2.20926	0.654375
22	39874790	-1.93961	0.373575	-1.75635	-1.51022	0.968766	-2.20926	0.34819
22	39883344	-1.93961	0.373575	-1.75635	-1.51022	0.968766	-2.20926	0.34819
22	39887686	-1.93961	0.373575	-1.75635	-1.51022	0.968766	-2.20926	0.34819
22	39892859	-1.93961	0.373575	-1.75635	-1.51022	0.968766	-2.20926	0.34819
22	39897163	-1.93961	0.373575	-1.75635	-1.51022	0.968766	-2.20926	0.34819
22	39902475	-1.93961	0.373575	-1.75635	-1.51022	0.968766	-2.20926	0.34819
22	39929946	-1.93961	0.373575	-1.75635	-1.51022	0.968766	-2.20926	0.34819
22	39941154	-1.93961	0.373575	-1.75635	-1.51022	0.968766	-2.20926	0.34819
22	39947068	-1.93961	0.373575	-1.75635	-1.51022	0.968766	-2.20926	0.34819
22	39947574	-1.93961	0.373575	-1.75635	-1.51022	0.968766	-2.20926	0.34819
22	39950172	-1.93961	0.373575	-1.75635	-1.51022	0.968766	-2.20926	0.34819
22	39952098	-1.93961	0.373575	-1.75635	-1.51022	0.968766	-2.20926	0.34819
22	40011273	-1.93961	0.373575	-1.75635	-1.51022	0.968766	-2.20926	0.34819
22	40013216	-1.93961	0.373575	-1.75635	-1.51022	0.968766	-2.20926	0.34819
22	40023636	-1.93961	0.373575	-1.75635	-1.51022	0.968766	-2.20926	0.34819
22	40026309	-1.93961	0.373575	-1.75635	-1.51022	0.968766	-2.20926	0.34819
22	40041887	-1.93961	0.373575	-1.75635	-1.51022	0.968766	-2.20926	0.34819
22	40054948	-1.93961	0.373575	-1.75635	-1.51022	0.968766	-2.20926	0.34819
22	40065322	-1.93961	0.373575	-1.75635	-1.51022	0.968766	-2.20926	0.34819
22	40092864	-1.93961	-0.0632845	-1.75635	-2.08782	0.968766	-2.50866	0.042005
22	40098844	-1.93961	-0.0632845	-1.75635	-2.08782	0.968766	-2.50866	0.042005
22	40106982	-1.57071	0.11874	-1.49866	-1.75776	1.58088	-2.20926	0.042005
22	40166610	-1.57071	0.11874	-1.49866	-1.75776	1.58088	-2.20926	0.042005
22	40169926	-1.57071	0.11874	-1.49866	-1.75776	1.58088	-2.20926	0.042005
22	40209175	-1.57071	0.11874	-1.49866	-1.75776	1.58088	-2.20926	0.042005
22	40296378	-1.57071	0.11874	-1.49866	-1.75776	1.58088	-2.20926	0.042005
22	40311879	-1.57071	0.11874	-1.49866	-1.75776	1.58088	-2.20926	0.042005
22	40320361	-1.57071	0.11874	-1.49866	-1.75776	1.58088	-2.20926	0.042005
22	40323065	-1.57071	0.11874	-1.49866	-1.75776	1.58088	-2.20926	0.042005
22	40325161	-1.57071	0.11874	-1.49866	-1.75776	1.58088	-2.20926	0.042005
22	40327206	-1.57071	0.11874	-1.49866	-1.75776	1.58088	-2.20926	0.042005
22	40333129	-1.57071	0.11874	-1.49866	-1.75776	1.58088	-2.20926	0.042005
22	40334927	-1.57071	0.11874	-1.49866	-1.75776	1.58088	-2.20926	0.042005
22	40349573	-1.57071	0.11874	-1.49866	-1.75776	1.58088	-2.20926	0.042005
22	40364415	-1.57071	0.11874	-1.49866	-1.75776	1.58088	-2.20926	0.042005
22	40368229	-1.57071	0.11874	-1.49866	-1.75776	1.58088	-2.20926	0.042005
22	40389007	-1.57071	0.11874	-1.49866	-1.75776	1.58088	-2.20926	0.042005
22	40392604	-1.57071	0.11874	-1.49866	-1.75776	1.58088	-2.20926	0.042005
22	40395084	-1.57071	0.11874	-1.49866	-1.75776	1.58088	-2.20926	0.042005
22	40403171	-1.57071	0.11874	-1.49866	-1.75776	1.58088	-2.20926	0.042005
22	40407574	-1.57071	0.11874	-1.49866	-1.75776	1.58088	-2.20926	0.042005
22	40416025	-1.57071	0.11874	-1.49866	-1.75776	1.58088	-2.20926	0.042005
22	40428433	-1.57071	0.11874	-1.49866	-1.75776	1.58088	-2.20926	0.042005
22	40477430	-1.57071	0.11874	-1.49866	-1.75776	1.58088	-2.20926	0.042005
22	40495473	-1.57071	0.11874	-1.49866	-1.75776	1.58088	-2.20926	0.042005
22	40512742	-1.57071	0.11874	-1.49866	-1.75776	1.58088	-2.20926	0.042005
22	40529415	-1.57071	0.11874	-1.49866	-1.67525	1.88694	-2.80805	-0.261977
22	40562227	-1.57071	0.11874	-1.49866	-1.67525	1.88694	-2.80805	-0.261977
22	40599631	-1.57071	0.11874	-1.49866	-1.67525	1.88694	-2.80805	-0.261977
22	40646072	-1.57071	0.11874	-1.49866	-1.67525	1.88694	-2.80805	-0.261977
22	40652873	-1.57071	0.11874	-1.49866	-1.67525	1.88694	-2.80805	-0.261977
22	40697581	-1.57071	0.11874	-1.49866	-1.67525	1.88694	-2.80805	-0.261977
22	40731134	-1.57071	0.11874	-1.49866	-1.67525	1.88694	-2.80805	-0.261977
22	40736472	-1.57071	0.11874	-1.49866	-1.67525	1.88694	-2.80805	-0.261977
22	40757228	-1.57071	0.11874	-1.49866	-1.67525	1.88694	-2.80805	-0.261977
22	40778231	-1.57071	0.11874	-1.49866	-1.67525	1.88694	-2.80805	-0.261977
22	40781586	-1.57071	0.11874	-1.49866	-1.67525	1.88694	-2.80805	-0.261977
22	40859004	-1.57071	0.11874	-1.49866	-1.67525	1.88694	-2.80805	-0.261977
22	40862120	-1.57071	0.11874	-1.49866	-1.67525	1.88694	-2.80805	-0.261977
22	40886744	-1.57071	0.11874	-1.49866	-1.67525	1.88694	-2.80805	-0.261977
22	40914949	-1.57071	0.11874	-1.49866	-1.67525	1.88694	-2.80805	-0.261977
22	40959920	-1.57071	0.11874	-1.49866	-1.67525	1.88694	-2.80805	-0.261977
22	41074168	-1.57071	0.11874	-1.49866	-1.67525	1.88694	-2.80805	-0.261977
22	41081561	-1.57071	0.11874	-1.49866	-1.67525	1.88694	-2.80805	-0.261977
22	41092091	-1.57071	0.11874	-1.49866	-1.67525	1.88694	-2.80805	-0.261977
22	41124468	-1.57071	0.11874	-1.49866	-1.67525	1.88694	-2.80805	-0.261977
22	41143019	-1.57071	0.11874	-1.49866	-1.67525	1.88694	-2.80805	-0.261977
22	41163108	-1.57071	0.11874	-1.49866	-1.67525	1.88694	-2.80805	-0.261977
22	41202136	-1.57071	0.11874	-1.49866	-1.67525	1.88694	-2.80805	-0.261977
22	41216028	-1.57071	0.11874	-1.49866	-1.67525	1.88694	-2.80805	-0.261977
22	41262852	-1.57071	0.11874	-1.49866	-1.67525	1.88694	-2.80805	-0.261977
22	41268925	-1.57071	0.11874	-1.49866	-1.67525	1.88694	-2.80805	-0.261977
22	41272143	-1.57071	0.11874	-1.49866	-1.67525	1.88694	-2.80805	-0.261977
22	41291730	-1.57071	0.11874	-1.49866	-1.67525	1.88694	-2.80805	-0.261977
22	41399434	-1.57071	0.11874	-1.49866	-1.67525	1.88694	-2.80805	-0.261977
22	41407165	-1.57071	0.11874	-1.49866	-1.67525	1.88694	-2.80805	-0.261977
22	41418154	-1.93961	0.19155	-1.49866	-1.96405	1.88694	-2.80805	-0.568163
22	41451185	-1.93961	0.19155	-1.49866	-1.96405	1.88694	-2.80805	-0.568163
22	41459486	-1.93961	0.19155	-1.49866	-1.96405	1.88694	-2.80805	-0.568163
22	41461836	-1.93961	0.19155	-1.49866	-1.96405	1.88694	-2.80805	-0.568163
22	41466229	-1.93961	0.19155	-1.49866	-1.96405	1.88694	-2.80805	-0.568163
22	41531236	-1.93961	0.19155	-1.49866	-1.96405	1.88694	-2.80805	-0.568163
22	41553259	-1.93961	0.19155	-1.49866	-1.96405	1.88694	-2.80805	-0.568163
22	41564708	-1.93961	0.19155	-1.49866	-1.96405	1.88694	-2.80805	-0.568163
22	41609690	-1.93961	0.19155	-1.49866	-1.96405	1.88694	-2.80805	-0.568163
22	41611063	-1.93961	0.19155	-1.49866	-1.96405	1.88694	-2.80805	-0.568163
22	41651034	-1.93961	0.19155	-1.49866	-1.96405	1.88694	-2.80805	-0.568163
22	41661154	-1.93961	0.19155	-1.49866	-1.96405	1.88694	-2.80805	-0.568163
22	41672271	-1.93961	0.19155	-1.49866	-1.96405	1.88694	-2.80805	-0.568163
22	41676176	-1.93961	0.19155	-1.49866	-1.96405	1.88694	-2.80805	-0.568163
22	41677214	-1.93961	0.19155	-1.49866	-1.96405	1.88694	-2.80805	-0.568163
22	41697338	-1.93961	0.19155	-1.49866	-1.96405	1.88694	-2.80805	-0.568163
22	41744334	-1.93961	0.19155	-1.49866	-1.96405	1.88694	-2.80805	-0.568163
22	41759326	-1.93961	0.19155	-1.49866	-1.96405	1.88694	-2.80805	-0.568163
22	41762870	-1.93961	0.19155	-1.49866	-1.96405	1.88694	-2.80805	-0.568163
22	41790179	-1.93961	0.19155	-1.49866	-1.96405	1.88694	-2.80805	-0.568163
22	41791536	-1.93961	0.19155	-1.49866	-1.96405	1.88694	-2.80805	-0.568163
22	41797758	-1.93961	0.19155	-1.49866	-1.96405	1.88694	-2.80805	-0.568163
22	41841034	-1.93961	0.19155	-1.49866	-1.96405	1.88694	-2.80805	-0.568163
22	41871463	-1.93961	0.19155	-1.49866	-1.96405	1.88694	-2.80805	-0.568163
22	41895409	-1.93961	0.19155	-1.49866	-1.96405	1.88694	-2.80805	-0.568163
22	41961831	-1.93961	0.19155	-1.49866	-1.96405	1.88694	-2.80805	-0.568163
22	41981957	-1.93961	0.19155	-1.49866	-1.96405	1.88694	-2.80805	-0.568163
22	41983938	-1.93961	0.19155	-1.49866	-1.96405	1.88694	-2.80805	-0.568163
22	41995335	-1.93961	0.19155	-1.49866	-1.96405	1.88694	-2.80805	-0.568163
22	42008068	-1.93961	0.19155	-1.49866	-1.96405	1.88694	-2.80805	-0.568163
22	42024637	-1.93961	0.19155	-1.49866	-1.96405	1.88694	-2.80805	-0.568163
22	42154430	-1.93961	0.19155	-1.49866	-1.96405	1.88694	-2.80805	-0.568163
22	42166416	-1.93961	0.19155	-1.49866	-1.96405	1.88694	-2.80805	-0.568163
22	42174891	-1.93961	0.19155	-1.49866	-1.96405	1.88694	-2.80805	-0.568163
22	42178441	-1.93961	0.19155	-1.49866	-1.96405	1.88694	-2.80805	-0.568163
22	42187199	-1.93961	0.19155	-1.49866	-1.96405	1.88694	-2.80805	-0.568163
22	42190309	-1.93961	0.19155	-1.49866	-1.96405	1.88694	-2.80805	-0.568163
22	42210985	-1.93961	0.19155	-1.49866	-1.96405	1.88694	-2.80805	-0.568163
22	42215684	-1.93961	0.19155	-1.49866	-1.96405	1.88694	-2.80805	-0.568163
22	42218856	-1.93961	0.19155	-1.49866	-1.96405	1.88694	-2.80805	-0.568163
22	42238027	-1.93961	0.19155	-1.49866	-1.96405	1.88694	-2.80805	-0.568163
22	42255525	-1.93961	0.19155	-1.49866	-1.96405	1.88694	-2.80805	-0.568163
22	42258272	-1.93961	0.19155	-1.49866	-1.96405	1.88694	-2.80805	-0.568163
22	42269532	-1.93961	0.19155	-1.49866	-1.96405	1.88694	-2.80805	-0.568163
22	42274287	-1.93961	0.19155	-1.49866	-1.96405	1.88694	-2.80805	-0.568163
22	42281294	-1.93961	0.19155	-1.49866	-1.96405	1.88694	-2.80805	-0.568163
22	42282012	-1.93961	0.19155	-1.49866	-1.96405	1.88694	-2.80805	-0.568163
22	42289466	-1.93961	0.19155	-1.49866	-1.96405	1.88694	-2.80805	-0.568163
22	42336172	-1.93961	0.19155	-1.49866	-1.96405	1.88694	-2.80805	-0.568163
22	42338152	-1.93961	0.19155	-1.49866	-1.96405	1.88694	-2.80805	-0.568163
22	42339516	-1.93961	0.19155	-1.49866	-1.96405	1.88694	-2.80805	-0.568163
22	42362560	-1.93961	0.19155	-1.49866	-1.96405	1.88694	-2.80805	-0.568163
22	42392811	-1.93961	0.19155	-1.49866	-1.96405	1.88694	-2.80805	-0.568163
22	42416056	-1.93961	0.19155	-1.49866	-1.96405	1.88694	-2.80805	-0.568163
22	42423394	-1.93961	0.19155	-1.49866	-1.96405	1.88694	-2.80805	-0.568163
22	42459107	-1.93961	0.19155	-1.49866	-1.96405	1.88694	-2.80805	-0.568163
22	42485671	-1.93961	0.19155	-1.49866	-1.96405	1.88694	-2.80805	-0.568163
22	42486723	-1.93961	0.19155	-1.49866	-1.96405	1.88694	-2.80805	-0.568163
22	42514190	-1.93961	0.19155	-1.49866	-1.96405	1.88694	-2.80805	-0.568163
22	42552253	-1.93961	-0.0996894	-1.49866	-1.96405	1.58088	-2.50866	-0.568163
22	42586073	-1.93961	-0.0996894	-1.49866	-1.96405	1.58088	-2.50866	-0.568163
22	42609148	-1.93961	-0.0996894	-1.49866	-1.96405	1.58088	-2.50866	-0.568163
22	42612297	-1.93961	-0.0996894	-1.49866	-1.96405	1.58088	-2.50866	-0.568163
22	42633054	-1.93961	-0.0996894	-1.49866	-1.96405	1.58088	-2.50866	-0.568163
22	42648408	-1.93961	-0.0996894	-1.49866	-1.96405	1.58088	-2.50866	-0.568163
22	42674281	-1.93961	-0.0996894	-1.49866	-1.96405	1.58088	-2.50866	-0.568163
22	42688639	-1.93961	-0.0996894	-1.49866	-1.96405	1.58088	-2.50866	-0.568163
22	42688724	-1.93961	-0.0996894	-1.49866	-1.96405	1.58088	-2.50866	-0.568163
22	42691238	-1.93961	-0.0996894	-1.49866	-1.96405	1.58088	-2.50866	-0.568163
22	42696005	-1.93961	-0.0996894	-1.49866	-1.96405	1.58088	-2.50866	-0.568163
22	42696300	-1.93961	-0.0996894	-1.49866	-1.96405	1.58088	-2.50866	-0.568163
22	42698800	-1.93961	-0.0996894	-1.49866	-1.96405	1.58088	-2.50866	-0.568163
22	42709334	-1.93961	-0.0996894	-1.49866	-1.96405	1.58088	-2.50866	-0.568163
22	42728168	-1.93961	-0.0996894	-1.49866	-1.96405	1.58088	-2.50866	-0.568163
22	42738766	-1.93961	-0.0996894	-1.49866	-1.96405	1.58088	-2.50866	-0.568163
22	42742451	-1.93961	-0.0996894	-1.49866	-1.96405	1.58088	-2.50866	-0.568163
22	42762024	-1.93961	-0.0996894	-1.49866	-1.96405	1.58088	-2.50866	-0.568163
22	42773732	-1.93961	-0.0996894	-1.49866	-1.96405	1.58088	-2.50866	-0.568163
22	42776276	-1.93961	-0.0996894	-1.49866	-1.96405	1.58088	-2.50866	-0.568163
22	42793873	-1.93961	-0.0996894	-1.49866	-1.96405	1.58088	-2.50866	-0.568163
22	42801452	-1.93961	-0.0996894	-1.49866	-1.96405	1.58088	-2.50866	-0.568163
22	42801499	-1.93961	-0.0996894	-1.49866	-1.96405	1.58088	-2.50866	-0.568163
22	42805895	-1.93961	-0.0996894	-1.49866	-1.96405	1.58088	-2.50866	-0.568163
22	42806731	-1.93961	-0.0996894	-1.49866	-1.96405	1.58088	-2.50866	-0.568163
22	42811919	-1.93961	-0.0996894	-1.49866	-2.0053	1.58088	-2.50866	-0.568163
22	42813753	-1.93961	-0.0996894	-1.49866	-2.0053	1.58088	-2.50866	-0.568163
22	42816979	-1.93961	-0.0996894	-1.49866	-2.0053	1.58088	-2.50866	-0.568163
22	42822283	-1.93961	-0.0996894	-1.49866	-2.0053	1.58088	-2.50866	-0.568163
22	42823916	-1.93961	-0.0996894	-1.49866	-2.0053	1.58088	-2.50866	-0.568163
22	42855277	-1.93961	-0.0996894	-1.49866	-2.0053	1.58088	-2.50866	-0.568163
22	42862481	-1.93961	-0.0996894	-1.49866	-2.0053	1.58088	-2.50866	-0.568163
22	42866614	-1.93961	-0.0996894	-1.49866	-2.0053	1.58088	-2.50866	-0.568163
22	42867332	-1.93961	-0.0996894	-1.49866	-2.0053	1.58088	-2.50866	-0.568163
22	42873532	-1.93961	-0.609358	-1.49866	-2.24597	1.58088	-1.90987	-0.568163
22	42876604	-1.93961	-0.609358	-1.49866	-2.24597	1.58088	-1.90987	-0.568163
22	42884997	-1.93961	-0.609358	-1.49866	-2.24597	1.58088	-1.90987	-0.568163
22	42981138	-1.93961	-0.609358	-1.49866	-2.24597	1.58088	-1.90987	-0.568163
22	42981678	-1.93961	-0.609358	-1.49866	-2.24597	1.58088	-1.90987	-0.568163
22	42988117	-1.93961	-0.609358	-1.49866	-2.24597	1.58088	-1.90987	-0.568163
22	42996149	-1.93961	-0.609358	-1.49866	-2.24597	1.58088	-1.90987	-0.568163
22	43024410	-1.93961	-0.609358	-1.49866	-2.24597	1.58088	-1.90987	-0.568163
22	43025470	-1.93961	-0.609358	-1.49866	-2.24597	1.58088	-1.90987	-0.568163
22	43049014	-1.93961	-0.609358	-1.49866	-2.24597	1.58088	-1.90987	-0.568163
22	43066531	-1.93961	-0.609358	-1.49866	-2.24597	1.58088	-1.90987	-0.568163
22	43080028	-1.93961	-0.609358	-1.49866	-2.24597	1.58088	-1.90987	-0.568163
22	43093143	-1.93961	-0.609358	-1.49866	-2.24597	1.58088	-1.90987	-0.568163
22	43097551	-1.93961	-0.609358	-1.49866	-2.24597	1.58088	-1.90987	-0.568163
22	43110919	-1.93961	-0.609358	-1.49866	-2.24597	1.58088	-1.90987	-0.568163
22	43121426	-1.93961	-0.609358	-1.49866	-2.24597	1.58088	-1.90987	-0.568163
22	43122720	-1.93961	-0.609358	-1.49866	-2.24597	1.58088	-1.90987	-0.568163
22	43143899	-1.93961	-0.609358	-1.49866	-2.17033	1.58088	-1.90987	-0.568163
22	43148259	-1.93961	-0.609358	-1.49866	-2.17033	1.58088	-1.90987	-0.568163
22	43153146	-1.93961	-0.609358	-1.49866	-2.17033	1.58088	-1.90987	-0.568163
22	43162952	-1.93961	-0.609358	-1.49866	-2.17033	1.58088	-1.90987	-0.568163
22	43172267	-1.93961	-0.609358	-1.49866	-2.17033	1.58088	-1.90987	-0.568163
22	43173922	-1.93961	-0.609358	-1.49866	-2.17033	1.58088	-1.90987	-0.568163
22	43174413	-1.93961	-0.609358	-1.49866	-2.17033	1.58088	-1.90987	-0.568163
22	43181803	-1.93961	-0.609358	-1.49866	-2.17033	1.58088	-1.90987	-0.568163
22	43203137	-1.93961	-0.609358	-1.49866	-2.17033	1.58088	-1.90987	-0.568163
22	43206950	-1.93961	-0.609358	-1.49866	-2.17033	1.58088	-1.90987	-0.568163
22	43252335	-1.93961	-0.609358	-1.49866	-2.17033	1.58088	-1.90987	-0.568163
22	43280059	-1.93961	-0.609358	-1.49866	-2.17033	1.58088	-1.90987	-0.568163
22	43299878	-1.93961	-0.609358	-1.49866	-2.17033	1.58088	-1.90987	-0.568163
22	43310652	-1.93961	-0.609358	-1.49866	-2.17033	1.58088	-1.90987	-0.568163
22	43375701	-1.93961	-0.609358	-1.49866	-2.17033	1.58088	-1.90987	-0.568163
22	43387711	-1.93961	-0.609358	-1.49866	-2.17033	1.58088	-1.90987	-0.568163
22	43390319	-1.93961	-0.609358	-1.49866	-2.17033	1.58088	-1.90987	-0.568163
22	43415711	-1.93961	-0.609358	-1.49866	-2.17033	1.58088	-1.90987	-0.568163
22	43436169	-1.93961	-0.718573	-1.49866	-2.08782	1.27483	-2.20926	-0.568163
22	43439296	-1.93961	-0.718573	-1.49866	-2.08782	1.27483	-2.20926	-0.568163
22	43442599	-1.93961	-0.718573	-1.49866	-2.08782	1.27483	-2.20926	-0.568163
22	43457862	-1.93961	-0.718573	-1.49866	-2.08782	1.27483	-2.20926	-0.568163
22	43458018	-1.93961	-0.718573	-1.49866	-2.08782	1.27483	-2.20926	-0.568163
22	43459813	-1.93961	-0.718573	-1.49866	-2.08782	1.27483	-2.20926	-0.568163
22	43465529	-1.93961	-0.718573	-1.49866	-2.08782	1.27483	-2.20926	-0.568163
22	43465814	-1.93961	-0.718573	-1.49866	-2.08782	1.27483	-2.20926	-0.568163
22	43466217	-1.93961	-0.718573	-1.49866	-2.08782	1.27483	-2.20926	-0.568163
22	43473662	-1.93961	-0.718573	-1.49866	-2.08782	1.27483	-2.20926	-0.568163
22	43483242	-1.93961	-0.718573	-1.49866	-2.08782	1.27483	-2.20926	-0.568163
22	43498114	-1.93961	-0.718573	-1.49866	-2.08782	1.27483	-2.20926	-0.568163
22	43498161	-1.93961	-0.718573	-1.49866	-2.08782	1.27483	-2.20926	-0.568163
22	43500212	-1.93961	-0.718573	-1.49866	-2.08782	1.27483	-2.20926	-0.568163
22	43505071	-1.93961	-0.718573	-1.49866	-2.08782	1.27483	-2.20926	-0.568163
22	43509668	-1.93961	-0.718573	-1.49866	-2.08782	1.27483	-2.20926	-0.568163
22	43510219	-1.93961	-0.718573	-1.49866	-2.08782	1.27483	-2.20926	-0.568163
22	43516133	-1.93961	-0.718573	-1.49866	-2.08782	1.27483	-2.20926	-0.568163
22	43527681	-1.93961	-0.718573	-1.49866	-2.08782	1.27483	-2.20926	-0.568163
22	43533360	-1.93961	-0.718573	-1.49866	-2.08782	1.27483	-2.20926	-0.568163
22	43534794	-1.93961	-0.718573	-1.49866	-2.08782	1.27483	-2.20926	-0.568163
22	43550055	-1.93961	-0.718573	-1.49866	-2.08782	1.27483	-2.20926	-0.568163
22	43550149	-1.93961	-0.718573	-1.49866	-2.08782	1.27483	-2.20926	-0.568163
22	43560962	-1.93961	-0.718573	-1.49866	-2.08782	1.27483	-2.20926	-0.568163
22	43561675	-1.93961	-0.718573	-1.49866	-2.08782	1.27483	-2.20926	-0.568163
22	43565855	-1.93961	-0.718573	-1.49866	-2.08782	1.27483	-2.20926	-0.568163
22	43577048	-1.57071	-0.536548	-1.49866	-2.20471	1.27483	-1.61047	-0.568163
22	43577624	-1.57071	-0.536548	-1.49866	-2.20471	1.27483	-1.61047	-0.568163
22	43597815	-1.57071	-0.536548	-1.49866	-2.20471	1.27483	-1.61047	-0.568163
22	43598381	-1.57071	-0.536548	-1.49866	-2.20471	1.27483	-1.61047	-0.568163
22	43609760	-1.57071	-0.536548	-1.49866	-2.20471	1.27483	-1.61047	-0.568163
22	43617039	-1.57071	-0.536548	-1.49866	-2.20471	1.27483	-1.61047	-0.568163
22	43620619	-1.57071	-0.536548	-1.49866	-2.20471	1.27483	-1.61047	-0.568163
22	43624022	-1.57071	-0.536548	-1.49866	-2.20471	1.27483	-1.61047	-0.568163
22	43631352	-1.57071	-0.536548	-1.49866	-2.20471	1.27483	-1.61047	-0.568163
22	43632100	-1.57071	-0.536548	-1.49866	-2.20471	1.27483	-1.61047	-0.568163
22	43637285	-1.57071	-0.536548	-1.49866	-2.20471	1.27483	-1.61047	-0.568163
22	43639989	-1.57071	-0.536548	-1.49866	-2.20471	1.27483	-1.61047	-0.568163
22	43640728	-1.57071	-0.536548	-1.49866	-2.20471	1.27483	-1.61047	-0.568163
22	43642153	-1.57071	-0.536548	-1.49866	-2.20471	1.27483	-1.61047	-0.568163
22	43647416	-1.19948	-0.718573	-1.49866	-2.28722	0.968766	-1.61047	-0.874348
22	43647954	-1.19948	-0.718573	-1.49866	-2.28722	0.968766	-1.61047	-0.874348
22	43650729	-1.19948	-0.718573	-1.49866	-2.28722	0.968766	-1.61047	-0.874348
22	43661080	-1.19948	-0.718573	-1.49866	-2.28722	0.968766	-1.61047	-0.874348
22	43662788	-1.19948	-0.718573	-1.49866	-2.28722	0.968766	-1.61047	-0.874348
22	43667458	-1.19948	-0.718573	-1.49866	-2.28722	0.968766	-1.61047	-0.874348
22	43673800	-1.19948	-0.718573	-1.49866	-2.28722	0.968766	-1.61047	-0.874348
22	43684002	-1.19948	-0.718573	-1.49866	-2.28722	0.968766	-1.61047	-0.874348
22	43693733	-1.19948	-0.718573	-1.49866	-2.28722	0.968766	-1.61047	-0.874348
22	43700006	-1.19948	-0.718573	-1.49866	-2.28722	0.968766	-1.61047	-0.874348
22	43700013	-1.19948	-0.718573	-1.49866	-2.28722	0.968766	-1.61047	-0.874348
22	43707996	-1.57071	-0.718573	-1.24097	-2.08782	1.27483	-1.31108	-0.874348
22	43712536	-1.57071	-0.718573	-1.24097	-2.08782	1.27483	-1.31108	-0.874348
22	43712785	-1.57071	-0.718573	-1.24097	-2.08782	1.27483	-1.31108	-0.874348
22	43723031	-1.57071	-0.718573	-1.24097	-2.08782	1.27483	-1.31108	-0.874348
22	43731674	-1.57071	-0.718573	-1.24097	-2.08782	1.27483	-1.31108	-0.874348
22	43745197	-1.57071	-0.718573	-1.24097	-2.08782	1.27483	-1.31108	-0.874348
22	43750704	-1.57071	-0.718573	-1.24097	-2.08782	1.27483	-1.31108	-0.874348
22	43767079	-1.57071	-0.718573	-1.24097	-2.08782	1.27483	-1.31108	-0.874348
22	43769871	-1.57071	-0.718573	-1.24097	-2.08782	1.27483	-1.31108	-0.874348
22	43781127	-1.57071	-0.718573	-1.24097	-2.08782	1.27483	-1.31108	-0.874348
22	43784381	-1.57071	-0.718573	-1.24097	-2.08782	1.27483	-1.31108	-0.874348
22	43785168	-1.57071	-0.718573	-1.24097	-2.08782	1.27483	-1.31108	-0.874348
22	43800766	-1.57071	-0.718573	-1.24097	-2.08782	1.27483	-1.31108	-0.874348
22	43800824	-1.57071	-0.718573	-1.24097	-2.08782	1.27483	-1.31108	-0.874348
22	43815668	-1.57071	-0.718573	-1.24097	-2.08782	1.27483	-1.31108	-0.874348
22	43818279	-1.57071	-0.718573	-1.24097	-2.08782	1.27483	-1.31108	-0.874348
22	43822738	-1.57071	-0.718573	-1.24097	-2.08782	1.27483	-1.31108	-0.874348
22	43826267	-1.57071	-0.682168	-0.983278	-1.84028	0.968766	-1.01381	-0.874348
22	43830996	-1.57071	-0.682168	-0.983278	-1.84028	0.968766	-1.01381	-0.874348
22	43833782	-1.57071	-0.682168	-0.983278	-1.84028	0.968766	-1.01381	-0.874348
22	43837215	-1.57071	-0.682168	-0.983278	-1.84028	0.968766	-1.01381	-0.874348
22	43845708	-1.57071	-0.682168	-0.983278	-1.84028	0.968766	-1.01381	-0.874348
22	43857328	-1.57071	-0.682168	-0.983278	-1.84028	0.968766	-1.01381	-0.874348
22	43858530	-1.57071	-0.682168	-0.983278	-1.84028	0.968766	-1.01381	-0.874348
22	43863297	-1.57071	-0.682168	-0.983278	-1.84028	0.968766	-1.01381	-0.874348
22	43869856	-1.57071	-0.682168	-0.983278	-1.84028	0.968766	-1.01381	-0.874348
22	43920111	-1.57071	-0.682168	-0.983278	-1.84028	0.968766	-1.01381	-0.874348
22	43941451	-1.57071	-0.682168	-0.983278	-1.84028	0.968766	-1.01381	-0.874348
22	43973229	-1.57071	-0.682168	-0.983278	-1.84028	0.968766	-1.01381	-0.874348
22	43976396	-1.57071	-0.682168	-0.983278	-1.84028	0.968766	-1.01381	-0.874348
22	43980616	-1.57071	-0.682168	-0.983278	-1.84028	0.968766	-1.01381	-0.874348
22	44012213	-1.57071	-0.682168	-0.983278	-1.84028	0.968766	-1.01381	-0.874348
22	44022578	-1.57071	-0.682168	-0.983278	-1.84028	0.968766	-1.01381	-0.874348
22	44059920	-1.57071	-0.682168	-0.983278	-1.84028	0.968766	-1.01381	-0.874348
22	44079645	-1.57071	-0.682168	-0.983278	-1.84028	0.968766	-1.01381	-0.874348
22	44079680	-1.57071	-0.682168	-0.983278	-1.84028	0.968766	-1.01381	-0.874348
22	44113813	-1.57071	-0.682168	-0.983278	-1.84028	0.968766	-1.01381	-0.874348
22	44114861	-1.57071	-0.682168	-0.983278	-1.84028	0.968766	-1.01381	-0.874348
22	44131786	-1.57071	-0.682168	-0.983278	-1.84028	0.968766	-1.01381	-0.874348
22	44137219	-1.57071	-0.682168	-0.983278	-1.84028	0.968766	-1.01381	-0.874348
22	44156436	-1.57071	-0.682168	-0.983278	-1.84028	0.968766	-1.01381	-0.874348
22	44176028	-1.57071	-0.682168	-0.983278	-1.84028	0.968766	-1.01381	-0.874348
22	44188948	-1.57071	-0.682168	-0.983278	-1.84028	0.968766	-1.01381	-0.874348
22	44193626	-1.57071	-0.682168	-0.983278	-1.84028	0.968766	-1.01381	-0.874348
22	44194393	-1.57071	-0.682168	-0.983278	-1.84028	0.968766	-1.01381	-0.874348
22	44209164	-1.57071	-0.827788	-1.24097	-2.0053	0.968766	-1.01381	-0.874348
22	44210898	-1.57071	-0.827788	-1.24097	-2.0053	0.968766	-1.01381	-0.874348
22	44212838	-1.57071	-0.827788	-1.24097	-2.0053	0.968766	-1.01381	-0.874348
22	44214973	-1.57071	-0.827788	-1.24097	-2.0053	0.968766	-1.01381	-0.874348
22	44217298	-1.57071	-0.827788	-1.24097	-2.0053	0.968766	-1.01381	-0.874348
22	44220291	-1.57071	-0.827788	-1.24097	-2.0053	0.968766	-1.01381	-0.874348
22	44222807	-1.57071	-0.827788	-1.24097	-2.0053	0.968766	-1.01381	-0.874348
22	44246132	-1.57071	-0.827788	-1.24097	-2.0053	0.968766	-1.01381	-0.874348
22	44248504	-1.57071	-0.827788	-1.24097	-2.0053	0.968766	-1.01381	-0.874348
22	44264217	-1.57071	-0.827788	-1.24097	-2.0053	0.968766	-1.01381	-0.874348
22	44276171	-1.57071	-0.827788	-1.24097	-2.0053	0.968766	-1.01381	-0.874348
22	44278752	-1.57071	-0.827788	-1.24097	-2.0053	0.968766	-1.01381	-0.874348
22	44280394	-1.57071	-0.827788	-1.24097	-2.0053	0.968766	-1.01381	-0.874348
22	44282276	-1.57071	-0.827788	-1.24097	-2.0053	0.968766	-1.01381	-0.874348
22	44284854	-1.57071	-0.827788	-1.24097	-2.0053	0.968766	-1.01381	-0.874348
22	44286095	-1.57071	-0.827788	-1.24097	-2.0053	0.968766	-1.01381	-0.874348
22	44286531	-1.57071	-0.827788	-1.24097	-2.0053	0.968766	-1.01381	-0.874348
22	44291231	-1.57071	-0.827788	-1.24097	-2.0053	0.968766	-1.01381	-0.874348
22	44298257	-1.57071	-0.827788	-1.24097	-2.0053	0.968766	-1.01381	-0.874348
22	44302337	-1.57071	-0.973408	-1.24097	-2.04656	0.968766	-1.01381	-0.874348
22	44304419	-1.57071	-0.973408	-1.24097	-2.04656	0.968766	-1.01381	-0.874348
22	44310090	-1.57071	-0.973408	-1.24097	-2.04656	0.968766	-1.01381	-0.874348
22	44322922	-1.57071	-0.864193	-1.24097	-1.71651	0.354994	-1.01381	-0.874348
22	44323955	-1.57071	-0.864193	-1.24097	-1.71651	0.354994	-1.01381	-0.874348
22	44325855	-1.57071	-0.864193	-1.24097	-1.71651	0.354994	-1.01381	-0.874348
22	44333694	-1.57071	-0.864193	-1.24097	-1.71651	0.354994	-1.01381	-0.874348
22	44338134	-1.57071	-0.864193	-1.24097	-1.71651	0.354994	-1.01381	-0.874348
22	44342116	-1.57071	-0.864193	-1.24097	-1.71651	0.354994	-1.01381	-0.874348
22	44354111	-1.57071	-0.864193	-1.24097	-1.71651	0.354994	-1.01381	-0.874348
22	44355230	-1.57071	-0.864193	-1.24097	-1.71651	0.354994	-1.01381	-0.874348
22	44360007	-1.57071	-0.864193	-1.24097	-1.71651	0.354994	-1.01381	-0.874348
22	44368122	-1.57071	-0.864193	-1.24097	-1.71651	0.354994	-1.01381	-0.874348
22	44368204	-1.57071	-0.864193	-1.24097	-1.71651	0.354994	-1.01381	-0.874348
22	44390366	-1.57071	-0.864193	-1.24097	-1.71651	0.354994	-1.01381	-0.874348
22	44391686	-1.57071	-0.864193	-1.24097	-1.71651	0.354994	-1.01381	-0.874348
22	44398524	-1.57071	-0.864193	-1.24097	-1.71651	0.354994	-1.01381	-0.874348
22	44400698	-1.57071	-0.864193	-1.24097	-1.71651	0.354994	-1.01381	-0.874348
22	44407599	-1.57071	-0.864193	-1.24097	-1.71651	0.354994	-1.01381	-0.874348
22	44408241	-1.57071	-0.864193	-1.24097	-1.71651	0.354994	-1.01381	-0.874348
22	44409176	-1.57071	-0.864193	-1.24097	-1.71651	0.354994	-1.01381	-0.874348
22	44410173	-1.57071	-0.864193	-1.24097	-1.71651	0.354994	-1.01381	-0.874348
22	44414326	-1.57071	-0.827788	-1.24097	-1.59274	0.048935	-1.31108	-0.874348
22	44421425	-1.57071	-0.827788	-1.24097	-1.59274	0.048935	-1.31108	-0.874348
22	44424108	-1.57071	-0.827788	-1.24097	-1.59274	0.048935	-1.31108	-0.874348
22	44434950	-1.57071	-0.827788	-1.24097	-1.59274	0.048935	-1.31108	-0.874348
22	44435552	-1.57071	-0.827788	-1.24097	-1.59274	0.048935	-1.31108	-0.874348
22	44446948	-1.57071	-0.827788	-1.24097	-1.59274	0.048935	-1.31108	-0.874348
22	44447046	-1.57071	-0.827788	-1.24097	-1.59274	0.048935	-1.31108	-0.874348
22	44454738	-1.57071	-0.900598	-1.24097	-1.22143	0.048935	-1.31108	-0.874348
22	44455473	-1.57071	-0.900598	-1.24097	-1.22143	0.048935	-1.31108	-0.874348
22	44466550	-1.57071	-0.900598	-1.24097	-1.22143	0.048935	-1.31108	-0.874348
22	44467752	-1.57071	-0.900598	-1.24097	-1.22143	0.048935	-1.31108	-0.874348
22	44469935	-1.57071	-0.900598	-1.24097	-1.22143	0.048935	-1.31108	-0.874348
22	44472344	-1.57071	-0.900598	-1.24097	-1.22143	0.048935	-1.31108	-0.874348
22	44476064	-1.57071	-0.900598	-1.24097	-1.22143	0.048935	-1.31108	-0.874348
22	44480397	-1.57071	-0.900598	-1.24097	-1.22143	0.048935	-1.31108	-0.874348
22	44484199	-1.57071	-0.900598	-1.24097	-1.22143	0.048935	-1.31108	-0.874348
22	44486286	-1.57071	-0.900598	-1.24097	-1.22143	0.048935	-1.31108	-0.874348
22	44489868	-1.57071	-0.900598	-1.24097	-1.22143	0.048935	-1.31108	-0.874348
22	44494419	-1.57071	-0.900598	-1.24097	-1.22143	0.048935	-1.31108	-0.874348
22	44494466	-1.57071	-0.900598	-1.24097	-1.22143	0.048935	-1.31108	-0.874348
22	44496917	-1.57071	-0.900598	-1.24097	-1.22143	0.048935	-1.31108	-0.874348
22	44498134	-1.19948	-0.900598	-1.49866	-1.26268	0.048935	-1.01381	-0.874348
22	44500143	-1.19948	-0.900598	-1.49866	-1.26268	0.048935	-1.01381	-0.874348
22	44501635	-1.19948	-0.900598	-1.49866	-1.26268	0.048935	-1.01381	-0.874348
22	44502932	-1.19948	-0.900598	-1.49866	-1.26268	0.048935	-1.01381	-0.874348
22	44503633	-1.19948	-0.900598	-1.49866	-1.26268	0.048935	-1.01381	-0.874348
22	44512124	-1.19948	-0.900598	-1.49866	-1.26268	0.048935	-1.01381	-0.874348
22	44513473	-1.19948	-0.900598	-1.49866	-1.26268	0.048935	-1.01381	-0.874348
22	44522312	-1.19948	-0.900598	-1.49866	-1.26268	0.048935	-1.01381	-0.874348
22	44522833	-1.19948	-0.900598	-1.49866	-1.26268	0.048935	-1.01381	-0.874348
22	44527714	-1.19948	-0.609358	-2.01404	-1.3452	0.048935	-1.01381	-0.874348
22	44530079	-1.19948	-0.609358	-2.01404	-1.3452	0.048935	-1.01381	-0.874348
22	44530420	-1.19948	-0.609358	-2.01404	-1.3452	0.048935	-1.01381	-0.874348
22	44530774	-1.19948	-0.609358	-2.01404	-1.3452	0.048935	-1.01381	-0.874348
22	44543336	-1.19948	-0.609358	-2.01404	-1.3452	0.048935	-1.01381	-0.874348
22	44544028	-1.19948	-0.609358	-2.01404	-1.3452	0.048935	-1.01381	-0.874348
22	44548944	-1.19948	-0.609358	-2.01404	-1.3452	0.048935	-1.01381	-0.874348
22	44552766	-1.19948	-0.609358	-2.01404	-1.3452	0.048935	-1.01381	-0.874348
22	44554779	-1.19948	-0.609358	-2.01404	-1.3452	0.048935	-1.01381	-0.874348
22	44557063	-1.19948	-0.609358	-2.01404	-1.3452	0.048935	-1.01381	-0.874348
22	44560839	-1.19948	-0.609358	-2.01404	-1.3452	0.048935	-1.01381	-0.874348
22	44561287	-1.19948	-0.609358	-2.01404	-1.3452	0.048935	-1.01381	-0.874348
22	44564407	-1.19948	-0.609358	-2.01404	-1.3452	0.048935	-1.01381	-0.874348
22	44567435	-1.19948	-0.609358	-2.01404	-1.3452	0.048935	-1.01381	-0.874348
22	44574404	-1.19948	-0.609358	-2.01404	-1.3452	0.048935	-1.01381	-0.874348
22	44576132	-1.19948	-0.609358	-2.01404	-1.3452	0.048935	-1.01381	-0.874348
22	44582264	-1.19948	-0.718573	-1.75635	-1.63399	0.048935	-1.01381	-0.874348
22	44583246	-1.19948	-0.718573	-1.75635	-1.63399	0.048935	-1.01381	-0.874348
22	44589857	-1.19948	-0.718573	-1.75635	-1.63399	0.048935	-1.01381	-0.874348
22	44595239	-1.19948	-0.718573	-1.75635	-1.63399	0.048935	-1.01381	-0.874348
22	44595562	-1.19948	-0.718573	-1.75635	-1.63399	0.048935	-1.01381	-0.874348
22	44595591	-1.19948	-0.718573	-1.75635	-1.63399	0.048935	-1.01381	-0.874348
22	44596085	-1.19948	-0.718573	-1.75635	-1.63399	0.048935	-1.01381	-0.874348
22	44597504	-1.19948	-0.718573	-1.75635	-1.63399	0.048935	-1.01381	-0.874348
22	44597929	-1.19948	-0.718573	-1.75635	-1.63399	0.048935	-1.01381	-0.874348
22	44599531	-1.19948	-0.718573	-1.75635	-1.63399	0.048935	-1.01381	-0.874348
22	44614363	-1.19948	-0.718573	-1.75635	-1.63399	0.048935	-1.01381	-0.874348
22	44617562	-1.19948	-0.718573	-1.75635	-1.63399	0.048935	-1.01381	-0.874348
22	44618362	-1.19948	-0.718573	-1.75635	-1.63399	0.048935	-1.01381	-0.874348
22	44641624	-1.19948	-0.718573	-1.75635	-1.63399	0.048935	-1.01381	-0.874348
22	44643329	-1.19948	-0.718573	-1.75635	-1.63399	0.048935	-1.01381	-0.874348
22	44645693	-1.19948	-0.718573	-1.75635	-1.63399	0.048935	-1.01381	-0.874348
22	44646105	-1.19948	-0.718573	-1.75635	-1.63399	0.048935	-1.01381	-0.874348
22	44646663	-1.19948	-0.718573	-1.75635	-1.63399	0.048935	-1.01381	-0.874348
22	44656581	-1.19948	-0.718573	-1.75635	-1.63399	0.048935	-1.01381	-0.874348
22	44661444	-1.19948	-0.718573	-1.75635	-1.63399	0.048935	-1.01381	-0.874348
22	44672019	-1.19948	-0.718573	-1.75635	-1.63399	0.048935	-1.01381	-0.874348
22	44676087	-1.19948	-0.718573	-1.75635	-1.63399	0.048935	-1.01381	-0.874348
22	44677647	-1.19948	-0.718573	-1.75635	-1.63399	0.048935	-1.01381	-0.874348
22	44695088	-1.93961	-1.22824	-1.75635	-1.71651	0.048935	-1.01381	-0.874348
22	44697280	-1.93961	-1.22824	-1.75635	-1.71651	0.048935	-1.01381	-0.874348
22	44700587	-1.57071	-0.864193	-1.75635	-1.59274	-0.257124	-1.31108	-0.874348
22	44707716	-1.57071	-0.864193	-1.75635	-1.59274	-0.257124	-1.31108	-0.874348
22	44737646	-1.57071	-0.864193	-1.75635	-1.59274	-0.257124	-1.31108	-0.874348
22	44737788	-1.57071	-0.864193	-1.75635	-1.59274	-0.257124	-1.31108	-0.874348
22	44738270	-1.57071	-0.864193	-1.75635	-1.59274	-0.257124	-1.31108	-0.874348
22	44738406	-1.57071	-0.864193	-1.75635	-1.59274	-0.257124	-1.31108	-0.874348
22	44745583	-1.57071	-0.864193	-1.75635	-1.59274	-0.257124	-1.31108	-0.874348
22	44746997	-1.57071	-0.864193	-1.75635	-1.59274	-0.257124	-1.31108	-0.874348
22	44747100	-1.57071	-0.864193	-1.75635	-1.59274	-0.257124	-1.31108	-0.874348
22	44750010	-1.57071	-0.864193	-1.75635	-1.59274	-0.257124	-1.31108	-0.874348
22	44752006	-1.57071	-0.864193	-1.75635	-1.59274	-0.257124	-1.31108	-0.874348
22	44753219	-1.93961	-0.718573	-1.75635	-1.46897	-0.257124	-1.31108	-1.48672
22	44753508	-1.93961	-0.718573	-1.75635	-1.46897	-0.257124	-1.31108	-1.48672
22	44760984	-1.93961	-0.718573	-1.75635	-1.46897	-0.257124	-1.31108	-1.48672
22	44763651	-1.93961	-0.718573	-1.75635	-1.46897	-0.257124	-1.31108	-1.48672
22	44763752	-1.93961	-0.718573	-1.75635	-1.46897	-0.257124	-1.31108	-1.48672
22	44763799	-1.93961	-0.718573	-1.75635	-1.46897	-0.257124	-1.31108	-1.48672
22	44769535	-1.93961	-0.718573	-1.75635	-1.46897	-0.257124	-1.31108	-1.48672
22	44771618	-1.93961	-0.718573	-1.75635	-1.46897	-0.257124	-1.31108	-1.48672
22	44775730	-1.93961	-0.718573	-1.75635	-1.46897	-0.257124	-1.31108	-1.48672
22	44778354	-1.93961	-0.718573	-1.75635	-1.46897	-0.257124	-1.31108	-1.48672
22	44778738	-1.93961	-0.718573	-1.75635	-1.46897	-0.257124	-1.31108	-1.48672
22	44779303	-1.93961	-0.718573	-1.75635	-1.46897	-0.257124	-1.31108	-1.48672
22	44780525	-1.93961	-0.718573	-1.75635	-1.46897	-0.257124	-1.31108	-1.48672
22	44782265	-1.93961	-0.718573	-1.75635	-1.46897	-0.257124	-1.31108	-1.48672
22	44784847	-1.93961	-0.827788	-1.75635	-1.51022	-0.563183	-1.31108	-1.18053
22	44790876	-1.93961	-0.827788	-1.75635	-1.51022	-0.563183	-1.31108	-1.18053
22	44791807	-1.93961	-0.827788	-1.75635	-1.51022	-0.563183	-1.31108	-1.18053
22	44797687	-1.93961	-0.827788	-1.75635	-1.51022	-0.563183	-1.31108	-1.18053
22	44797723	-1.93961	-0.827788	-1.75635	-1.51022	-0.563183	-1.31108	-1.18053
22	44804192	-1.93961	-0.827788	-1.75635	-1.51022	-0.563183	-1.31108	-1.18053
22	44807473	-1.93961	-0.827788	-1.75635	-1.51022	-0.563183	-1.31108	-1.18053
22	44828077	-1.93961	-0.827788	-1.75635	-1.51022	-0.563183	-1.31108	-1.18053
22	44830242	-1.93961	-0.827788	-1.75635	-1.51022	-0.563183	-1.31108	-1.18053
22	44834292	-1.19948	-0.900598	-1.75635	-1.55148	-0.563183	-1.31108	-0.874348
22	44834394	-1.19948	-0.900598	-1.75635	-1.55148	-0.563183	-1.31108	-0.874348
22	44836249	-1.19948	-0.900598	-1.75635	-1.55148	-0.563183	-1.31108	-0.874348
22	44845407	-1.19948	-0.900598	-1.75635	-1.55148	-0.563183	-1.31108	-0.874348
22	44851458	-1.19948	-0.900598	-1.75635	-1.55148	-0.563183	-1.31108	-0.874348
22	44857446	-1.19948	-0.900598	-1.75635	-1.55148	-0.563183	-1.31108	-0.874348
22	44898190	-1.19948	-0.900598	-1.75635	-1.55148	-0.563183	-1.31108	-0.874348
22	44910117	-1.19948	-0.900598	-1.75635	-1.55148	-0.563183	-1.31108	-0.874348
22	44922408	-1.19948	-0.900598	-1.75635	-1.55148	-0.563183	-1.31108	-0.874348
22	44926003	-1.19948	-0.900598	-1.75635	-1.55148	-0.563183	-1.31108	-0.874348
22	44927952	-1.19948	-0.900598	-1.75635	-1.55148	-0.563183	-1.31108	-0.874348
22	44930465	-1.19948	-0.900598	-1.75635	-1.55148	-0.563183	-1.31108	-0.874348
22	44930701	-1.19948	-0.900598	-1.75635	-1.55148	-0.563183	-1.31108	-0.874348
22	44933987	-1.19948	-0.900598	-1.75635	-1.55148	-0.563183	-1.31108	-0.874348
22	44939242	-1.19948	-0.900598	-1.75635	-1.55148	-0.563183	-1.31108	-0.874348
22	44940363	-1.19948	-0.900598	-1.75635	-1.55148	-0.563183	-1.31108	-0.874348
22	44943401	-1.19948	-0.900598	-1.75635	-1.55148	-0.563183	-1.31108	-0.874348
22	44961161	-1.19948	-0.609358	-1.24097	-1.22143	-0.257124	-1.31108	-0.874348
22	44965740	-1.19948	-0.609358	-1.24097	-1.22143	-0.257124	-1.31108	-0.874348
22	44968318	-1.19948	-0.609358	-1.24097	-1.22143	-0.257124	-1.31108	-0.874348
22	44968530	-1.19948	-0.609358	-1.24097	-1.22143	-0.257124	-1.31108	-0.874348
22	44973739	-1.19948	-0.609358	-1.24097	-1.22143	-0.257124	-1.31108	-0.874348
22	44976340	-1.19948	-0.609358	-1.24097	-1.22143	-0.257124	-1.31108	-0.874348
22	44979388	-1.19948	-0.609358	-1.24097	-1.22143	-0.257124	-1.31108	-0.874348
22	44985305	-1.19948	-0.609358	-1.24097	-1.22143	-0.257124	-1.31108	-0.874348
22	44996472	-1.19948	-0.609358	-1.24097	-1.22143	-0.257124	-1.31108	-0.874348
22	45003748	-1.19948	-0.500143	-1.24097	-1.01514	-0.257124	-1.31108	-0.874348
22	45003878	-1.19948	-0.500143	-1.24097	-1.01514	-0.257124	-1.31108	-0.874348
22	45007348	-1.19948	-0.500143	-1.24097	-1.01514	-0.257124	-1.31108	-0.874348
22	45011858	-1.19948	-0.500143	-1.24097	-1.01514	-0.257124	-1.31108	-0.874348
22	45012097	-1.19948	-0.500143	-1.24097	-1.01514	-0.257124	-1.31108	-0.874348
22	45020348	-1.19948	-0.500143	-1.24097	-1.01514	-0.257124	-1.31108	-0.874348
22	45040298	-1.19948	-0.500143	-1.24097	-1.01514	-0.257124	-1.31108	-0.874348
22	45044681	-1.19948	-0.500143	-1.24097	-1.01514	-0.257124	-1.31108	-0.874348
22	45048253	-1.19948	-0.500143	-1.24097	-1.01514	-0.257124	-1.31108	-0.874348
22	45054561	-1.19948	-0.500143	-1.24097	-1.01514	-0.257124	-1.31108	-0.874348
22	45057826	-1.19948	-0.500143	-1.24097	-1.01514	-0.257124	-1.31108	-0.874348
22	45059248	-1.19948	-0.500143	-1.24097	-1.01514	-0.257124	-1.31108	-0.874348
22	45063743	-1.19948	-0.500143	-1.24097	-1.01514	-0.257124	-1.31108	-0.874348
22	45080755	-1.19948	-1.04622	-1.24097	-1.13891	-0.257124	-1.31108	-0.874348
22	45085284	-1.19948	-1.04622	-1.24097	-1.13891	-0.257124	-1.31108	-0.874348
22	45089392	-1.19948	-1.04622	-1.24097	-1.13891	-0.257124	-1.31108	-0.874348
22	45111049	-1.19948	-1.04622	-1.24097	-1.13891	-0.257124	-1.31108	-0.874348
22	45113922	-1.19948	-1.04622	-1.24097	-1.13891	-0.257124	-1.31108	-0.874348
22	45115399	-1.19948	-1.04622	-1.24097	-1.13891	-0.257124	-1.31108	-0.874348
22	45115579	-1.19948	-1.04622	-1.24097	-1.13891	-0.257124	-1.31108	-0.874348
22	45116800	-1.19948	-1.04622	-1.24097	-1.13891	-0.257124	-1.31108	-0.874348
22	45118533	-1.19948	-0.937003	-1.24097	-1.22143	-0.257124	-1.61047	-0.874348
22	45119659	-1.19948	-0.937003	-1.24097	-1.22143	-0.257124	-1.61047	-0.874348
22	45121914	-1.19948	-0.937003	-1.24097	-1.22143	-0.257124	-1.61047	-0.874348
22	45133238	-1.19948	-0.937003	-1.24097	-1.22143	-0.257124	-1.61047	-0.874348
22	45157103	-1.19948	-1.04622	-1.24097	-1.0564	-0.257124	-1.61047	-0.261977
22	45157213	-1.19948	-1.04622	-1.24097	-1.0564	-0.257124	-1.61047	-0.261977
22	45161740	-1.19948	-1.04622	-1.24097	-1.0564	-0.257124	-1.61047	-0.261977
22	45169376	-1.19948	-0.900598	-1.24097	-1.01514	0.048935	-1.61047	-0.261977
22	45173005	-1.19948	-0.900598	-1.24097	-1.01514	0.048935	-1.61047	-0.261977
22	45174712	-1.19948	-0.900598	-1.24097	-1.01514	0.048935	-1.61047	-0.261977
22	45180554	-1.19948	-0.900598	-1.24097	-1.01514	0.048935	-1.61047	-0.261977
22	45182969	-1.19948	-0.900598	-1.24097	-1.01514	0.048935	-1.61047	-0.261977
22	45187790	-1.19948	-0.900598	-1.24097	-1.01514	0.048935	-1.61047	-0.261977
22	45188196	-1.19948	-0.900598	-1.24097	-1.01514	0.048935	-1.61047	-0.261977
22	45192621	-1.19948	-0.900598	-1.24097	-1.01514	0.048935	-1.61047	-0.261977
22	45192660	-1.19948	-0.900598	-1.24097	-1.01514	0.048935	-1.61047	-0.261977
22	45213113	-1.19948	-0.572953	-1.24097	-1.09766	0.048935	-1.90987	-0.261977
22	45216149	-1.19948	-0.572953	-1.24097	-1.09766	0.048935	-1.90987	-0.261977
22	45216340	-1.19948	-0.572953	-1.24097	-1.09766	0.048935	-1.90987	-0.261977
22	45225297	-1.19948	-0.572953	-1.24097	-1.09766	0.048935	-1.90987	-0.261977
22	45231883	-1.19948	-0.572953	-1.24097	-1.09766	0.048935	-1.90987	-0.261977
22	45236613	-1.19948	-0.572953	-1.24097	-1.09766	0.048935	-1.90987	-0.261977
22	45237686	-1.19948	-0.572953	-1.24097	-1.09766	0.048935	-1.90987	-0.261977
22	45241632	-1.19948	-0.572953	-1.24097	-1.09766	0.048935	-1.90987	-0.261977
22	45242240	-1.19948	-0.572953	-1.24097	-1.09766	0.048935	-1.90987	-0.261977
22	45244160	-1.19948	-0.572953	-1.24097	-1.09766	0.048935	-1.90987	-0.261977
22	45247175	-1.19948	-0.572953	-1.24097	-1.09766	0.048935	-1.90987	-0.261977
22	45251423	-1.19948	-0.572953	-1.24097	-1.09766	0.048935	-1.90987	-0.261977
22	45253872	-1.19948	-0.572953	-1.24097	-1.09766	0.048935	-1.90987	-0.261977
22	45258324	-1.19948	-0.390929	-1.49866	-0.850118	0.048935	-1.90987	-0.261977
22	45258457	-1.19948	-0.390929	-1.49866	-0.850118	0.048935	-1.90987	-0.261977
22	45278109	-1.19948	-0.390929	-1.49866	-0.850118	0.048935	-1.90987	-0.261977
22	45279529	-1.19948	-0.390929	-1.49866	-0.850118	0.048935	-1.90987	-0.261977
22	45292492	-1.19948	-0.390929	-1.49866	-0.850118	0.048935	-1.90987	-0.261977
22	45297872	-1.19948	-0.390929	-1.49866	-0.850118	0.048935	-1.90987	-0.261977
22	45301457	-1.19948	-0.390929	-1.49866	-0.850118	0.048935	-1.90987	-0.261977
22	45302662	-1.19948	-0.390929	-1.49866	-0.850118	0.048935	-1.90987	-0.261977
22	45304506	-1.19948	-0.390929	-1.49866	-0.850118	0.048935	-1.90987	-0.261977
22	45305136	-1.19948	-0.390929	-1.49866	-0.850118	0.048935	-1.90987	-0.261977
22	45311891	-1.19948	-0.390929	-1.49866	-0.850118	0.048935	-1.90987	-0.261977
22	45312801	-1.19948	-0.390929	-1.49866	-0.850118	0.048935	-1.90987	-0.261977
22	45314924	-1.19948	-0.390929	-1.49866	-0.850118	0.048935	-1.90987	-0.261977
22	45316747	-1.19948	-0.390929	-1.49866	-0.850118	0.048935	-1.90987	-0.261977
22	45318725	-1.19948	-0.390929	-1.49866	-0.850118	0.048935	-1.90987	-0.261977
22	45320631	-1.19948	-0.390929	-1.49866	-0.850118	0.048935	-1.90987	-0.261977
22	45326561	-1.19948	-0.390929	-1.49866	-0.850118	0.048935	-1.90987	-0.261977
22	45330934	-1.19948	-0.536548	-1.49866	-0.891375	0.048935	-1.90987	-0.261977
22	45333182	-1.19948	-0.536548	-1.49866	-0.891375	0.048935	-1.90987	-0.261977
22	45335336	-1.19948	-0.536548	-1.49866	-0.891375	0.048935	-1.90987	-0.261977
22	45337329	-1.19948	-0.536548	-1.49866	-0.891375	0.048935	-1.90987	-0.261977
22	45338213	-1.19948	-0.536548	-1.49866	-0.891375	0.048935	-1.90987	-0.261977
22	45338865	-1.19948	-0.536548	-1.49866	-0.891375	0.048935	-1.90987	-0.261977
22	45340485	-1.19948	-0.536548	-1.49866	-0.891375	0.048935	-1.90987	-0.261977
22	45359429	-1.19948	-0.536548	-1.49866	-0.891375	0.048935	-1.90987	-0.261977
22	45380668	-1.19948	-0.536548	-1.49866	-0.891375	0.048935	-1.90987	-0.261977
22	45383230	-1.19948	-0.536548	-1.49866	-0.891375	0.048935	-1.90987	-0.261977
22	45395468	-1.19948	-0.536548	-1.49866	-0.891375	0.048935	-1.90987	-0.261977
22	45396585	-1.19948	-0.536548	-1.49866	-0.891375	0.048935	-1.90987	-0.261977
22	45400147	-1.19948	-0.536548	-1.49866	-0.891375	0.048935	-1.90987	-0.261977
22	45406391	-1.19948	-0.536548	-1.49866	-0.891375	0.048935	-1.90987	-0.261977
22	45409136	-1.19948	-0.536548	-1.49866	-0.891375	0.048935	-1.90987	-0.261977
22	45421242	-1.19948	-0.536548	-1.49866	-0.891375	0.048935	-1.90987	-0.261977
22	45428606	-1.19948	-0.536548	-1.49866	-0.891375	0.048935	-1.90987	-0.261977
22	45431796	-1.19948	-0.536548	-1.49866	-0.891375	0.048935	-1.90987	-0.261977
22	45437092	-1.19948	-0.536548	-1.49866	-0.891375	0.048935	-1.90987	-0.261977
22	45441442	-1.19948	-1.08262	-1.49866	-1.0564	0.048935	-1.90987	-0.261977
22	45451267	-1.19948	-1.08262	-1.49866	-1.0564	0.048935	-1.90987	-0.261977
22	45454275	-1.19948	-0.827788	-1.75635	-0.767605	0.048935	-1.90987	-0.261977
22	45454839	-1.19948	-0.827788	-1.75635	-0.767605	0.048935	-1.90987	-0.261977
22	45455599	-1.19948	-0.827788	-1.75635	-0.767605	0.048935	-1.90987	-0.261977
22	45465068	-1.19948	-0.827788	-1.75635	-0.767605	0.048935	-1.90987	-0.261977
22	45472574	-1.19948	-0.827788	-1.75635	-0.767605	0.048935	-1.90987	-0.261977
22	45475332	-1.19948	-0.827788	-1.75635	-0.767605	0.048935	-1.90987	-0.261977
22	45491630	-1.19948	-0.827788	-1.75635	-0.767605	0.048935	-1.90987	-0.261977
22	45494840	-1.19948	-0.827788	-1.75635	-0.767605	0.048935	-1.90987	-0.261977
22	45497905	-1.19948	-0.172499	-1.49866	-0.437552	0.048935	-1.61047	-0.261977
22	45498003	-1.19948	-0.172499	-1.49866	-0.437552	0.048935	-1.61047	-0.261977
22	45498115	-1.19948	-0.172499	-1.49866	-0.437552	0.048935	-1.61047	-0.261977
22	45498909	-1.19948	-0.172499	-1.49866	-0.437552	0.048935	-1.61047	-0.261977
22	45500518	-1.19948	-0.172499	-1.49866	-0.437552	0.048935	-1.61047	-0.261977
22	45502533	-1.19948	-0.172499	-1.49866	-0.437552	0.048935	-1.61047	-0.261977
22	45508246	-1.19948	-0.172499	-1.49866	-0.437552	0.048935	-1.61047	-0.261977
22	45518890	-1.19948	-0.172499	-1.49866	-0.437552	0.048935	-1.61047	-0.261977
22	45520050	-1.19948	-0.172499	-1.49866	-0.437552	0.048935	-1.61047	-0.261977
22	45523909	-1.19948	-0.172499	-1.49866	-0.437552	0.048935	-1.61047	-0.261977
22	45530876	-1.19948	-0.172499	-1.49866	-0.437552	0.048935	-1.61047	-0.261977
22	45535999	-1.19948	-0.172499	-1.49866	-0.437552	0.048935	-1.61047	-0.261977
22	45536902	-1.19948	-0.172499	-1.49866	-0.437552	0.048935	-1.61047	-0.261977
22	45550500	-1.19948	-0.172499	-1.49866	-0.437552	0.048935	-1.61047	-0.261977
22	45551071	-1.19948	-0.172499	-1.49866	-0.437552	0.048935	-1.61047	-0.261977
22	45553210	-1.19948	-0.172499	-1.49866	-0.437552	0.048935	-1.61047	-0.261977
22	45554197	-1.19948	-0.172499	-1.49866	-0.437552	0.048935	-1.61047	-0.261977
22	45566912	-1.19948	-0.172499	-1.49866	-0.437552	0.048935	-1.61047	-0.261977
22	45577231	-1.19948	-0.172499	-1.49866	-0.437552	0.048935	-1.61047	-0.261977
22	45583898	-1.19948	-0.172499	-1.49866	-0.437552	0.048935	-1.61047	-0.261977
22	45588604	-1.19948	-0.172499	-1.49866	-0.437552	0.048935	-1.61047	-0.261977
22	45597631	-1.19948	-0.172499	-1.49866	-0.437552	0.048935	-1.61047	-0.261977
22	45605804	-1.19948	-0.172499	-1.49866	-0.437552	0.048935	-1.61047	-0.261977
22	45612551	-1.19948	-0.172499	-1.49866	-0.437552	0.048935	-1.61047	-0.261977
22	45618742	-1.19948	-0.172499	-1.49866	-0.437552	0.048935	-1.61047	-0.261977
22	45622684	-1.19948	-0.172499	-1.49866	-0.437552	0.048935	-1.61047	-0.261977
22	45630662	-1.19948	-0.136094	-1.49866	-0.478809	0.048935	-1.61047	-0.261977
22	45633373	-1.19948	-0.136094	-1.49866	-0.478809	0.048935	-1.61047	-0.261977
22	45634738	-1.19948	-0.136094	-1.49866	-0.478809	0.048935	-1.61047	-0.261977
22	45635216	-1.19948	-0.136094	-1.49866	-0.478809	0.048935	-1.61047	-0.261977
22	45638535	-1.19948	-0.136094	-1.49866	-0.478809	0.048935	-1.61047	-0.261977
22	45648846	-1.19948	-0.136094	-1.49866	-0.478809	0.048935	-1.61047	-0.261977
22	45662848	-1.19948	-0.136094	-1.49866	-0.478809	0.048935	-1.61047	-0.261977
22	45668012	-1.19948	-0.136094	-1.49866	-0.478809	0.048935	-1.61047	-0.261977
22	45668106	-1.19948	-0.136094	-1.49866	-0.478809	0.048935	-1.61047	-0.261977
22	45672574	-1.19948	0.0823352	-1.49866	-0.313783	0.048935	-1.31108	-0.261977
22	45674505	-1.19948	0.0823352	-1.49866	-0.313783	0.048935	-1.31108	-0.261977
22	45675114	-1.19948	0.0823352	-1.49866	-0.313783	0.048935	-1.31108	-0.261977
22	45680473	-1.19948	0.0823352	-1.49866	-0.313783	0.048935	-1.31108	-0.261977
22	45684513	-1.19948	0.0823352	-1.49866	-0.313783	0.048935	-1.31108	-0.261977
22	45684738	-1.19948	0.0823352	-1.49866	-0.313783	0.048935	-1.31108	-0.261977
22	45693828	-1.19948	0.0823352	-1.49866	-0.313783	0.048935	-1.31108	-0.261977
22	45711854	-1.19948	0.0823352	-1.49866	-0.313783	0.048935	-1.31108	-0.261977
22	45717859	-1.19948	0.0823352	-1.49866	-0.313783	0.048935	-1.31108	-0.261977
22	45734931	-1.19948	0.0823352	-1.49866	-0.313783	0.048935	-1.31108	-0.261977
22	45758758	-1.19948	0.0823352	-1.49866	-0.313783	0.048935	-1.31108	-0.261977
22	45767391	-1.19948	0.0823352	-1.49866	-0.313783	0.048935	-1.31108	-0.261977
22	45788896	-1.19948	0.0823352	-1.49866	-0.313783	0.048935	-1.31108	-0.261977
22	45821909	-1.19948	0.0823352	-1.49866	-0.313783	0.048935	-1.31108	-0.261977
22	45828546	-1.19948	0.0823352	-1.49866	-0.313783	0.048935	-1.31108	-0.261977
22	45838156	-1.19948	0.0823352	-1.49866	-0.313783	0.048935	-1.31108	-0.261977
22	45844681	-1.19948	0.0823352	-1.49866	-0.313783	0.048935	-1.31108	-0.261977
22	45846472	-1.19948	0.0823352	-1.49866	-0.313783	0.048935	-1.31108	-0.261977
22	45853566	-1.19948	0.0823352	-1.49866	-0.313783	0.048935	-1.31108	-0.261977
22	45865055	-1.57071	-0.172499	-1.49866	-0.478809	0.048935	-1.31108	-0.261977
22	45878130	-1.57071	-0.172499	-1.49866	-0.478809	0.048935	-1.31108	-0.261977
22	45884487	-1.57071	-0.172499	-1.49866	-0.478809	0.048935	-1.31108	-0.261977
22	45887946	-1.57071	-0.172499	-1.49866	-0.478809	0.048935	-1.31108	-0.261977
22	45892433	-1.57071	-0.172499	-1.49866	-0.478809	0.048935	-1.31108	-0.261977
22	45894122	-1.57071	-0.172499	-1.49866	-0.478809	0.048935	-1.31108	-0.261977
22	45897997	-1.57071	-0.172499	-1.49866	-0.478809	0.048935	-1.31108	-0.261977
22	45898074	-1.57071	-0.172499	-1.49866	-0.478809	0.048935	-1.31108	-0.261977
22	45908895	-1.57071	-0.172499	-1.49866	-0.478809	0.048935	-1.31108	-0.261977
22	45912376	-1.57071	-0.172499	-1.49866	-0.478809	0.048935	-1.31108	-0.261977
22	45916679	-1.57071	-0.0268795	-1.24097	-0.107499	0.048935	-1.31108	-0.261977
22	45918491	-1.57071	-0.0268795	-1.24097	-0.107499	0.048935	-1.31108	-0.261977
22	45936121	-1.57071	-0.0268795	-1.24097	-0.107499	0.048935	-1.31108	-0.261977
22	45936527	-1.57071	-0.0268795	-1.24097	-0.107499	0.048935	-1.31108	-0.261977
22	45941476	-1.57071	-0.0268795	-1.24097	-0.107499	0.048935	-1.31108	-0.261977
22	45943203	-1.57071	-0.0268795	-1.24097	-0.107499	0.048935	-1.31108	-0.261977
22	45943677	-1.57071	-0.0268795	-1.24097	-0.107499	0.048935	-1.31108	-0.261977
22	45950803	-1.57071	0.00952539	-0.725587	-0.231269	0.048935	-1.31108	-0.261977
22	45959337	-1.57071	0.00952539	-0.725587	-0.231269	0.048935	-1.31108	-0.261977
22	45959540	-1.57071	0.00952539	-0.725587	-0.231269	0.048935	-1.31108	-0.261977
22	45967526	-1.57071	0.00952539	-0.725587	-0.231269	0.048935	-1.31108	-0.261977
22	45970029	-1.57071	0.00952539	-0.725587	-0.231269	0.048935	-1.31108	-0.261977
22	45971880	-1.57071	0.00952539	-0.725587	-0.231269	0.048935	-1.31108	-0.261977
22	45972551	-1.57071	0.00952539	-0.725587	-0.231269	0.048935	-1.31108	-0.261977
22	45972610	-1.57071	0.00952539	-0.725587	-0.231269	0.048935	-1.31108	-0.261977
22	45974757	-1.57071	0.00952539	-0.725587	-0.231269	0.048935	-1.31108	-0.261977
22	45980298	-1.57071	0.00952539	-0.725587	-0.231269	0.048935	-1.31108	-0.261977
22	45981447	-1.57071	0.00952539	-0.725587	-0.231269	0.048935	-1.31108	-0.261977
22	45983415	-1.57071	0.00952539	-0.725587	-0.231269	0.048935	-1.31108	-0.261977
22	45988571	-1.57071	-0.172499	-0.725587	-0.148756	0.048935	-1.31108	-0.261977
22	45990039	-1.57071	-0.172499	-0.725587	-0.148756	0.048935	-1.31108	-0.261977
22	45996110	-1.57071	-0.172499	-0.725587	-0.148756	0.048935	-1.31108	-0.261977
22	45997852	-1.57071	-0.172499	-0.725587	-0.148756	0.048935	-1.31108	-0.261977
22	46009408	-1.57071	-0.172499	-0.725587	-0.148756	0.048935	-1.31108	-0.261977
22	46013626	-1.57071	-0.172499	-0.725587	-0.148756	0.048935	-1.31108	-0.261977
22	46018094	-1.57071	-0.172499	-0.725587	-0.148756	0.048935	-1.31108	-0.261977
22	46023639	-1.57071	-0.172499	-0.725587	-0.148756	0.048935	-1.31108	-0.261977
22	46031362	-1.57071	-0.281714	-0.725587	-0.231269	0.048935	-1.31108	-0.261977
22	46038908	-1.57071	-0.281714	-0.725587	-0.231269	0.048935	-1.31108	-0.261977
22	46040996	-1.57071	-0.281714	-0.725587	-0.231269	0.048935	-1.31108	-0.261977
22	46042979	-1.57071	-0.281714	-0.725587	-0.231269	0.048935	-1.31108	-0.261977
22	46043466	-1.57071	-0.281714	-0.725587	-0.231269	0.048935	-1.31108	-0.261977
22	46045901	-1.57071	-0.281714	-0.725587	-0.231269	0.048935	-1.31108	-0.261977
22	46084030	-1.57071	-0.281714	-0.725587	-0.231269	0.048935	-1.31108	-0.261977
22	46106914	-1.57071	-0.281714	-0.725587	-0.231269	0.048935	-1.31108	-0.261977
22	46107105	-1.57071	-0.281714	-0.725587	-0.231269	0.048935	-1.31108	-0.261977
22	46134933	-1.57071	-0.281714	-0.725587	-0.231269	0.048935	-1.31108	-0.261977
22	46142637	-1.57071	-0.281714	-0.725587	-0.231269	0.048935	-1.31108	-0.261977
22	46142665	-1.57071	-0.281714	-0.725587	-0.231269	0.048935	-1.31108	-0.261977
22	46145176	-1.57071	-0.281714	-0.725587	-0.231269	0.048935	-1.31108	-0.261977
22	46160624	-1.57071	-0.281714	-0.725587	-0.231269	0.048935	-1.31108	-0.261977
22	46172855	-1.57071	-0.281714	-0.725587	-0.231269	0.048935	-1.31108	-0.261977
22	46175530	-1.57071	-0.281714	-0.725587	-0.231269	0.048935	-1.31108	-0.261977
22	46203356	-1.57071	-0.281714	-0.725587	-0.231269	0.048935	-1.31108	-0.261977
22	46230223	-1.57071	-0.281714	-0.725587	-0.231269	0.048935	-1.31108	-0.261977
22	46230427	-1.57071	-0.281714	-0.725587	-0.231269	0.048935	-1.31108	-0.261977
22	46238069	-1.57071	-0.281714	-0.725587	-0.231269	0.048935	-1.31108	-0.261977
22	46238348	-1.57071	-0.281714	-0.725587	-0.231269	0.048935	-1.31108	-0.261977
22	46251613	-1.57071	-0.281714	-0.725587	-0.231269	0.048935	-1.31108	-0.261977
22	46251927	-1.57071	-0.281714	-0.725587	-0.231269	0.048935	-1.31108	-0.261977
22	46255004	-1.57071	-0.281714	-0.725587	-0.231269	0.048935	-1.31108	-0.261977
22	46257355	-1.57071	-0.281714	-0.725587	-0.231269	0.048935	-1.31108	-0.261977
22	46258113	-1.57071	-0.281714	-0.725587	-0.231269	0.048935	-1.31108	-0.261977

### Sheet: EuropeSNPsZscore_1090Ind
CHR	POS	ACB	AfroAme	Argentina	ASW	Caribbean	CLM	Colombian	Dominican	EuroAme	Mexican	MXL	PEL	Peru	PUR
1	5002053	0.272414	0.563979	1.32876	0.632404	-1.76571	0.630012	-0.902434	0.0330738	1.06519	-0.912759	0.705971	-0.263831	0.00531069	0.663908
1	5003504	0.272414	0.563979	1.32876	0.632404	-1.76571	0.630012	-0.902434	0.0330738	1.06519	-0.912759	0.705971	-0.263831	0.00531069	0.663908
1	5012038	0.272414	0.563979	1.32876	0.632404	-1.76571	0.630012	-0.902434	0.0330738	1.06519	-0.912759	0.705971	-0.263831	0.00531069	0.663908
1	5017652	0.272414	0.563979	1.32876	0.632404	-1.76571	0.630012	-0.902434	0.0330738	1.06519	-0.912759	0.705971	-0.263831	0.00531069	0.663908
1	5019553	0.272414	0.169189	1.32876	0.632404	-1.5688	0.790284	-0.613176	0.0330738	1.3125	-1.14422	0.910167	-0.0237434	0.00531069	0.663908
1	5021200	0.272414	0.169189	1.32876	0.632404	-1.5688	0.790284	-0.613176	0.0330738	1.3125	-1.14422	0.910167	-0.0237434	0.00531069	0.663908
1	5023321	0.272414	0.169189	1.32876	0.632404	-1.5688	0.790284	-0.613176	0.0330738	1.3125	-1.14422	0.910167	-0.0237434	0.00531069	0.663908
1	5023430	0.272414	0.169189	1.32876	0.632404	-1.5688	0.790284	-0.613176	0.0330738	1.3125	-1.14422	0.910167	-0.0237434	0.00531069	0.663908
1	5025060	0.272414	0.169189	1.32876	0.632404	-1.5688	0.790284	-0.613176	0.0330738	1.3125	-1.14422	0.910167	-0.0237434	0.00531069	0.663908
1	5027479	0.272414	0.169189	1.32876	0.632404	-1.5688	0.790284	-0.613176	0.0330738	1.3125	-1.14422	0.910167	-0.0237434	0.00531069	0.663908
1	5031379	0.272414	0.169189	1.32876	0.632404	-1.5688	0.790284	-0.613176	0.0330738	1.3125	-1.14422	0.910167	-0.0237434	0.00531069	0.663908
1	5035937	0.272414	0.169189	1.32876	0.632404	-1.5688	0.790284	-0.613176	0.0330738	1.3125	-1.14422	0.910167	-0.0237434	0.00531069	0.663908
1	5037812	0.272414	0.169189	1.32876	0.632404	-1.5688	0.790284	-0.613176	0.0330738	1.3125	-1.14422	0.910167	-0.0237434	0.00531069	0.663908
1	5043734	0.272414	0.169189	1.32876	0.632404	-1.5688	0.790284	-0.613176	0.0330738	1.3125	-1.14422	0.910167	-0.0237434	0.00531069	0.663908
1	5047163	0.272414	0.169189	1.32876	0.632404	-1.5688	0.790284	-0.613176	0.0330738	1.3125	-1.14422	0.910167	-0.0237434	0.00531069	0.663908
1	5048934	0.272414	0.169189	1.32876	0.632404	-1.5688	0.790284	-0.613176	0.0330738	1.3125	-1.14422	0.910167	-0.0237434	0.00531069	0.663908
1	5051710	0.272414	0.169189	1.32876	0.632404	-1.5688	0.790284	-0.613176	0.0330738	1.3125	-1.14422	0.910167	-0.0237434	0.00531069	0.663908
1	5066205	0.272414	0.169189	1.32876	0.632404	-1.5688	0.790284	-0.613176	0.0330738	1.3125	-1.14422	0.910167	-0.0237434	0.00531069	0.663908
1	5068210	0.272414	0.169189	1.32876	0.632404	-1.5688	0.790284	-0.613176	0.0330738	1.3125	-1.14422	0.910167	-0.0237434	0.00531069	0.663908
1	5088062	0.272414	0.169189	1.32876	0.632404	-1.5688	0.790284	-0.613176	0.0330738	1.3125	-1.14422	0.910167	-0.0237434	0.00531069	0.663908
1	5088617	0.272414	0.169189	1.32876	0.632404	-1.5688	0.790284	-0.613176	0.0330738	1.3125	-1.14422	0.910167	-0.0237434	0.00531069	0.663908
1	5113911	0.272414	0.0418379	0.775079	0.632404	-1.63232	0.790284	-0.902434	0.0330738	1.55982	-1.06886	0.705971	-0.263831	0.00531069	0.663908
1	5114102	0.272414	0.0418379	0.775079	0.632404	-1.63232	0.790284	-0.902434	0.0330738	1.55982	-1.06886	0.705971	-0.263831	0.00531069	0.663908
1	5124859	0.272414	0.0418379	0.775079	0.632404	-1.63232	0.790284	-0.902434	0.0330738	1.55982	-1.06886	0.705971	-0.263831	0.00531069	0.663908
1	5145066	0.272414	0.0418379	0.775079	0.632404	-1.63232	0.790284	-0.902434	0.0330738	1.55982	-1.06886	0.705971	-0.263831	0.00531069	0.663908
1	5156245	0.272414	0.0418379	0.775079	0.632404	-1.63232	0.790284	-0.902434	0.0330738	1.55982	-1.06886	0.705971	-0.263831	0.00531069	0.663908
1	5160662	0.272414	0.0418379	0.775079	0.632404	-1.63232	0.790284	-0.902434	0.0330738	1.55982	-1.06886	0.705971	-0.263831	0.00531069	0.663908
1	5168663	0.272414	0.0418379	0.775079	0.632404	-1.63232	0.790284	-0.902434	0.0330738	1.55982	-1.06886	0.705971	-0.263831	0.00531069	0.663908
1	5170712	0.272414	0.0418379	0.775079	0.632404	-1.63232	0.790284	-0.902434	0.0330738	1.55982	-1.06886	0.705971	-0.263831	0.00531069	0.663908
1	5181615	0.272414	0.00363245	1.05362	0.632404	-1.37188	0.630012	-0.902434	0.0330738	1.55982	-0.832018	0.299954	-0.0237434	-0.175347	0.823476
1	5186247	0.272414	0.00363245	1.05362	0.632404	-1.37188	0.630012	-0.902434	0.0330738	1.55982	-0.832018	0.299954	-0.0237434	-0.175347	0.823476
1	5189642	0.272414	0.00363245	1.05362	0.632404	-1.37188	0.630012	-0.902434	0.0330738	1.55982	-0.832018	0.299954	-0.0237434	-0.175347	0.823476
1	5195371	0.272414	0.00363245	1.05362	0.632404	-1.37188	0.630012	-0.902434	0.0330738	1.55982	-0.832018	0.299954	-0.0237434	-0.175347	0.823476
1	5196739	0.272414	0.00363245	1.05362	0.632404	-1.37188	0.630012	-0.902434	0.0330738	1.55982	-0.832018	0.299954	-0.0237434	-0.175347	0.823476
1	5199928	0.272414	0.00363245	1.05362	0.632404	-1.37188	0.630012	-0.902434	0.0330738	1.55982	-0.832018	0.299954	-0.0237434	-0.175347	0.823476
1	5200509	0.272414	0.00363245	1.05362	0.632404	-1.37188	0.630012	-0.902434	0.0330738	1.55982	-0.832018	0.299954	-0.0237434	-0.175347	0.823476
1	5210124	0.272414	0.00363245	1.05362	0.632404	-1.37188	0.630012	-0.902434	0.0330738	1.55982	-0.832018	0.299954	-0.0237434	-0.175347	0.823476
1	5211134	0.272414	0.00363245	1.05362	0.632404	-1.37188	0.630012	-0.902434	0.0330738	1.55982	-0.832018	0.299954	-0.0237434	-0.175347	0.823476
1	5225152	0.272414	0.00363245	1.05362	0.632404	-1.37188	0.630012	-0.902434	0.0330738	1.55982	-0.832018	0.299954	-0.0237434	-0.175347	0.823476
1	5233284	0.272414	0.00363245	1.05362	0.632404	-1.37188	0.630012	-0.902434	0.0330738	1.55982	-0.832018	0.299954	-0.0237434	-0.175347	0.823476
1	5236110	0.272414	0.00363245	1.05362	0.632404	-1.37188	0.630012	-0.902434	0.0330738	1.55982	-0.832018	0.299954	-0.0237434	-0.175347	0.823476
1	5240211	0.272414	0.00363245	1.05362	0.632404	-1.37188	0.630012	-0.902434	0.0330738	1.55982	-0.832018	0.299954	-0.0237434	-0.175347	0.823476
1	5243848	0.272414	0.00363245	1.05362	0.632404	-1.37188	0.630012	-0.902434	0.0330738	1.55982	-0.832018	0.299954	-0.0237434	-0.175347	0.823476
1	5246626	0.272414	0.00363245	1.05362	0.632404	-1.37188	0.630012	-0.902434	0.0330738	1.55982	-0.832018	0.299954	-0.0237434	-0.175347	0.823476
1	5246841	0.272414	0.00363245	1.05362	0.632404	-1.37188	0.630012	-0.902434	0.0330738	1.55982	-0.832018	0.299954	-0.0237434	-0.175347	0.823476
1	5247082	0.272414	0.00363245	1.05362	0.632404	-1.37188	0.630012	-0.902434	0.0330738	1.55982	-0.832018	0.299954	-0.0237434	-0.175347	0.823476
1	5247355	0.272414	0.00363245	1.05362	0.632404	-1.37188	0.630012	-0.902434	0.0330738	1.55982	-0.832018	0.299954	-0.0237434	-0.175347	0.823476
1	5251569	0.272414	0.00363245	1.05362	0.632404	-1.37188	0.630012	-0.902434	0.0330738	1.55982	-0.832018	0.299954	-0.0237434	-0.175347	0.823476
1	5253664	0.272414	0.00363245	1.05362	0.632404	-1.37188	0.630012	-0.902434	0.0330738	1.55982	-0.832018	0.299954	-0.0237434	-0.175347	0.823476
1	5259095	0.272414	0.00363245	1.05362	0.632404	-1.37188	0.630012	-0.902434	0.0330738	1.55982	-0.832018	0.299954	-0.0237434	-0.175347	0.823476
1	5262901	0.272414	0.00363245	1.05362	0.632404	-1.37188	0.630012	-0.902434	0.0330738	1.55982	-0.832018	0.299954	-0.0237434	-0.175347	0.823476
1	5270277	0.272414	0.00363245	1.05362	0.632404	-1.37188	0.630012	-0.902434	0.0330738	1.55982	-0.832018	0.299954	-0.0237434	-0.175347	0.823476
1	5277439	0.272414	0.00363245	1.05362	0.632404	-1.37188	0.630012	-0.902434	0.0330738	1.55982	-0.832018	0.299954	-0.0237434	-0.175347	0.823476
1	5280502	0.272414	0.00363245	1.05362	0.632404	-1.37188	0.630012	-0.902434	0.0330738	1.55982	-0.832018	0.299954	-0.0237434	-0.175347	0.823476
1	5283942	0.272414	0.00363245	1.05362	0.632404	-1.37188	0.630012	-0.902434	0.0330738	1.55982	-0.832018	0.299954	-0.0237434	-0.175347	0.823476
1	5287108	0.272414	0.00363245	1.05362	0.632404	-1.37188	0.630012	-0.902434	0.0330738	1.55982	-0.832018	0.299954	-0.0237434	-0.175347	0.823476
1	5295176	0.272414	0.00363245	1.05362	0.632404	-1.37188	0.630012	-0.902434	0.0330738	1.55982	-0.832018	0.299954	-0.0237434	-0.175347	0.823476
1	5296844	0.272414	0.00363245	1.05362	0.632404	-1.37188	0.630012	-0.902434	0.0330738	1.55982	-0.832018	0.299954	-0.0237434	-0.175347	0.823476
1	5298490	0.272414	0.00363245	1.05362	0.632404	-1.37188	0.630012	-0.902434	0.0330738	1.55982	-0.832018	0.299954	-0.0237434	-0.175347	0.823476
1	5309255	0.272414	0.00363245	1.05362	0.632404	-1.37188	0.630012	-0.902434	0.0330738	1.55982	-0.832018	0.299954	-0.0237434	-0.175347	0.823476
1	5309667	0.272414	0.00363245	1.05362	0.632404	-1.37188	0.630012	-0.902434	0.0330738	1.55982	-0.832018	0.299954	-0.0237434	-0.175347	0.823476
1	5310258	0.272414	0.00363245	1.05362	0.632404	-1.37188	0.630012	-0.902434	0.0330738	1.55982	-0.832018	0.299954	-0.0237434	-0.175347	0.823476
1	5312165	0.272414	0.00363245	0.635809	0.632404	-1.30836	0.630012	-0.902434	0.313419	1.55982	-0.912759	0.705971	0.216344	0.00531069	0.823476
1	5313445	0.272414	0.00363245	0.635809	0.632404	-1.30836	0.630012	-0.902434	0.313419	1.55982	-0.912759	0.705971	0.216344	0.00531069	0.823476
1	5320534	0.272414	0.00363245	0.635809	0.632404	-1.30836	0.630012	-0.902434	0.313419	1.55982	-0.912759	0.705971	0.216344	0.00531069	0.823476
1	5321139	0.272414	0.00363245	0.635809	0.632404	-1.30836	0.630012	-0.902434	0.313419	1.55982	-0.912759	0.705971	0.216344	0.00531069	0.823476
1	5333340	0.272414	0.00363245	0.635809	0.632404	-1.30836	0.630012	-0.902434	0.313419	1.55982	-0.912759	0.705971	0.216344	0.00531069	0.823476
1	5335599	0.272414	0.00363245	0.635809	0.632404	-1.30836	0.630012	-0.902434	0.313419	1.55982	-0.912759	0.705971	0.216344	0.00531069	0.823476
1	5341232	0.272414	0.00363245	0.635809	0.632404	-1.30836	0.630012	-0.902434	0.313419	1.55982	-0.912759	0.705971	0.216344	0.00531069	0.823476
1	5341464	0.272414	0.00363245	0.635809	0.632404	-1.30836	0.630012	-0.902434	0.313419	1.55982	-0.912759	0.705971	0.216344	0.00531069	0.823476
1	5343032	0.272414	0.00363245	0.635809	0.632404	-1.30836	0.630012	-0.902434	0.313419	1.55982	-0.912759	0.705971	0.216344	0.00531069	0.823476
1	5346474	0.272414	0.00363245	0.635809	0.632404	-1.30836	0.630012	-0.902434	0.313419	1.55982	-0.912759	0.705971	0.216344	0.00531069	0.823476
1	5349616	0.272414	0.00363245	0.635809	0.632404	-1.30836	0.630012	-0.902434	0.313419	1.55982	-0.912759	0.705971	0.216344	0.00531069	0.823476
1	5354844	0.272414	0.00363245	0.635809	0.632404	-1.30836	0.630012	-0.902434	0.313419	1.55982	-0.912759	0.705971	0.216344	0.00531069	0.823476
1	5358384	0.272414	-0.187395	0.360667	0.354461	-1.40364	0.630012	-0.902434	0.313419	1.55982	-0.988117	0.50415	0.216344	-0.175347	0.663908
1	5362345	0.272414	-0.187395	0.360667	0.354461	-1.40364	0.630012	-0.902434	0.313419	1.55982	-0.988117	0.50415	0.216344	-0.175347	0.663908
1	5371159	0.272414	-0.187395	0.360667	0.354461	-1.40364	0.630012	-0.902434	0.313419	1.55982	-0.988117	0.50415	0.216344	-0.175347	0.663908
1	5378416	0.272414	-0.187395	0.360667	0.354461	-1.40364	0.630012	-0.902434	0.313419	1.55982	-0.988117	0.50415	0.216344	-0.175347	0.663908
1	5379624	0.272414	-0.187395	0.360667	0.354461	-1.40364	0.630012	-0.902434	0.313419	1.55982	-0.988117	0.50415	0.216344	-0.175347	0.663908
1	5384158	0.272414	-0.187395	0.360667	0.354461	-1.40364	0.630012	-0.902434	0.313419	1.55982	-0.988117	0.50415	0.216344	-0.175347	0.663908
1	5390472	0.272414	-0.187395	0.360667	0.354461	-1.40364	0.630012	-0.902434	0.313419	1.55982	-0.988117	0.50415	0.216344	-0.175347	0.663908
1	5403585	0.272414	-0.187395	0.360667	0.354461	-1.40364	0.630012	-0.902434	0.313419	1.55982	-0.988117	0.50415	0.216344	-0.175347	0.663908
1	5424374	0.272414	-0.187395	0.360667	0.354461	-1.40364	0.630012	-0.902434	0.313419	1.55982	-0.988117	0.50415	0.216344	-0.175347	0.663908
1	5471517	0.272414	-0.505773	0.360667	0.354461	-1.53704	0.630012	-1.19169	0.313419	1.55982	-1.22496	0.705971	0.216344	0.00531069	0.0210134
1	5479861	0.272414	-0.505773	0.360667	0.354461	-1.53704	0.630012	-1.19169	0.313419	1.55982	-1.22496	0.705971	0.216344	0.00531069	0.0210134
1	5485177	0.272414	-0.505773	0.360667	0.354461	-1.53704	0.630012	-1.19169	0.313419	1.55982	-1.22496	0.705971	0.216344	0.00531069	0.0210134
1	5504553	0.272414	-0.505773	0.360667	0.354461	-1.53704	0.630012	-1.19169	0.313419	1.55982	-1.22496	0.705971	0.216344	0.00531069	0.0210134
1	5514194	0.272414	-0.505773	0.360667	0.354461	-1.53704	0.630012	-1.19169	0.313419	1.55982	-1.22496	0.705971	0.216344	0.00531069	0.0210134
1	5528517	0.272414	-0.505773	0.360667	0.354461	-1.53704	0.630012	-1.19169	0.313419	1.55982	-1.22496	0.705971	0.216344	0.00531069	0.0210134
1	5541205	-0.125016	-0.543979	0.221398	0.354461	-1.1432	0.630012	-1.19169	0.0330738	2.05147	-1.45641	0.50415	-0.0237434	0.183231	0.502028
1	5545452	-0.125016	-0.543979	0.221398	0.354461	-1.1432	0.630012	-1.19169	0.0330738	2.05147	-1.45641	0.50415	-0.0237434	0.183231	0.502028
1	5549525	-0.125016	-0.543979	0.221398	0.354461	-1.1432	0.630012	-1.19169	0.0330738	2.05147	-1.45641	0.50415	-0.0237434	0.183231	0.502028
1	5551233	-0.125016	-0.543979	0.221398	0.354461	-1.1432	0.630012	-1.19169	0.0330738	2.05147	-1.45641	0.50415	-0.0237434	0.183231	0.502028
1	5553470	-0.125016	-0.543979	0.221398	0.354461	-1.1432	0.630012	-1.19169	0.0330738	2.05147	-1.45641	0.50415	-0.0237434	0.183231	0.502028
1	5556067	-0.125016	-0.543979	0.221398	0.354461	-1.1432	0.630012	-1.19169	0.0330738	2.05147	-1.45641	0.50415	-0.0237434	0.183231	0.502028
1	5562108	-0.125016	-0.543979	0.221398	0.354461	-1.1432	0.630012	-1.19169	0.0330738	2.05147	-1.45641	0.50415	-0.0237434	0.183231	0.502028
1	5565117	-0.125016	-0.543979	0.221398	0.354461	-1.1432	0.630012	-1.19169	0.0330738	2.05147	-1.45641	0.50415	-0.0237434	0.183231	0.502028
1	5572304	-0.125016	-0.543979	0.221398	0.354461	-1.1432	0.630012	-1.19169	0.0330738	2.05147	-1.45641	0.50415	-0.0237434	0.183231	0.502028
1	5580192	-0.125016	-0.543979	0.221398	0.354461	-1.1432	0.630012	-1.19169	0.0330738	2.05147	-1.45641	0.50415	-0.0237434	0.183231	0.502028
1	5594737	-0.125016	-0.543979	0.221398	0.354461	-1.1432	0.630012	-1.19169	0.0330738	2.05147	-1.45641	0.50415	-0.0237434	0.183231	0.502028
1	5603850	-0.125016	-0.543979	0.221398	0.354461	-1.1432	0.630012	-1.19169	0.0330738	2.05147	-1.45641	0.50415	-0.0237434	0.183231	0.502028
1	5616830	-0.125016	-0.543979	0.221398	0.354461	-1.17496	0.630012	-1.19169	0.0330738	2.05147	-1.45641	0.50415	-0.0237434	0.183231	0.502028
1	5617073	-0.125016	-0.543979	0.221398	0.354461	-1.17496	0.630012	-1.19169	0.0330738	2.05147	-1.45641	0.50415	-0.0237434	0.183231	0.502028
1	5624529	-0.125016	-0.543979	0.221398	0.354461	-1.17496	0.630012	-1.19169	0.0330738	2.05147	-1.45641	0.50415	-0.0237434	0.183231	0.502028
1	5641582	-0.520149	-0.110984	0.0821288	0.354461	-0.679495	0.790284	-0.902434	-0.247271	2.29878	-1.30031	0.910167	-0.0237434	0.00531069	0.823476
1	5642511	-0.520149	-0.110984	0.0821288	0.354461	-0.679495	0.790284	-0.902434	-0.247271	2.29878	-1.30031	0.910167	-0.0237434	0.00531069	0.823476
1	5646002	-0.520149	-0.110984	0.0821288	0.354461	-0.679495	0.790284	-0.902434	-0.247271	2.29878	-1.30031	0.910167	-0.0237434	0.00531069	0.823476
1	5658267	-0.520149	-0.110984	0.0821288	0.354461	-0.679495	0.790284	-0.902434	-0.247271	2.29878	-1.30031	0.910167	-0.0237434	0.00531069	0.823476
1	5658419	-0.520149	-0.110984	0.0821288	0.354461	-0.679495	0.790284	-0.902434	-0.247271	2.29878	-1.30031	0.910167	-0.0237434	0.00531069	0.823476
1	5659587	-0.520149	-0.110984	0.0821288	0.354461	-0.679495	0.790284	-0.902434	-0.247271	2.29878	-1.30031	0.910167	-0.0237434	0.00531069	0.823476
1	5671786	-0.520149	-0.110984	0.0821288	0.354461	-0.679495	0.790284	-0.902434	-0.247271	2.29878	-1.30031	0.910167	-0.0237434	0.00531069	0.823476
1	5674434	-0.520149	-0.110984	0.0821288	0.354461	-0.679495	0.790284	-0.902434	-0.247271	2.29878	-1.30031	0.910167	-0.0237434	0.00531069	0.823476
1	5675044	-0.520149	-0.110984	0.0821288	0.354461	-0.679495	0.790284	-0.902434	-0.247271	2.29878	-1.30031	0.910167	-0.0237434	0.00531069	0.823476
1	5679808	-0.520149	-0.110984	0.0821288	0.354461	-0.679495	0.790284	-0.902434	-0.247271	2.29878	-1.30031	0.910167	-0.0237434	0.00531069	0.823476
1	5680572	-0.520149	-0.110984	0.0821288	0.354461	-0.679495	0.790284	-0.902434	-0.247271	2.29878	-1.30031	0.910167	-0.0237434	0.00531069	0.823476
1	5680808	-0.520149	-0.110984	0.0821288	0.354461	-0.679495	0.790284	-0.902434	-0.247271	2.29878	-1.30031	0.910167	-0.0237434	0.00531069	0.823476
1	5684301	-0.520149	-0.110984	0.0821288	0.354461	-0.679495	0.790284	-0.902434	-0.247271	2.29878	-1.30031	0.910167	-0.0237434	0.00531069	0.823476
1	5684788	-0.520149	-0.110984	0.0821288	0.354461	-0.679495	0.790284	-0.902434	-0.247271	2.29878	-1.30031	0.910167	-0.0237434	0.00531069	0.823476
1	5691787	-0.520149	-0.0727784	-0.0571405	0.354461	-0.552452	0.950556	-0.322412	-0.247271	2.05147	-1.30031	0.910167	-0.0237434	0.00531069	1.14492
1	5692728	-0.520149	-0.0727784	-0.0571405	0.354461	-0.552452	0.950556	-0.322412	-0.247271	2.05147	-1.30031	0.910167	-0.0237434	0.00531069	1.14492
1	5701323	-0.520149	-0.0727784	-0.0571405	0.354461	-0.552452	0.950556	-0.322412	-0.247271	2.05147	-1.30031	0.910167	-0.0237434	0.00531069	1.14492
1	5703552	-0.520149	-0.0727784	-0.0571405	0.354461	-0.552452	0.950556	-0.322412	-0.247271	2.05147	-1.30031	0.910167	-0.0237434	0.00531069	1.14492
1	5707091	-0.520149	-0.0727784	-0.0571405	0.354461	-0.552452	0.950556	-0.322412	-0.247271	2.05147	-1.30031	0.910167	-0.0237434	0.00531069	1.14492
1	5707162	-0.520149	-0.0727784	-0.0571405	0.354461	-0.552452	0.950556	-0.322412	-0.247271	2.05147	-1.30031	0.910167	-0.0237434	0.00531069	1.14492
1	5707938	-0.520149	-0.0727784	-0.0571405	0.354461	-0.552452	0.950556	-0.322412	-0.247271	2.05147	-1.30031	0.910167	-0.0237434	0.00531069	1.14492
1	5709833	-0.520149	-0.0727784	-0.0571405	0.354461	-0.552452	0.950556	-0.322412	-0.247271	2.05147	-1.30031	0.910167	-0.0237434	0.00531069	1.14492
1	5712831	-0.520149	-0.0727784	-0.0571405	0.354461	-0.552452	0.950556	-0.322412	-0.247271	2.05147	-1.30031	0.910167	-0.0237434	0.00531069	1.14492
1	5724940	-0.520149	-0.0727784	-0.0571405	0.354461	-0.552452	0.950556	-0.322412	-0.247271	2.05147	-1.30031	0.910167	-0.0237434	0.00531069	1.14492
1	5732473	-0.520149	-0.0727784	-0.0571405	0.354461	-0.552452	0.950556	-0.322412	-0.247271	2.05147	-1.30031	0.910167	-0.0237434	0.00531069	1.14492
1	5743509	-0.520149	-0.0727784	-0.0571405	0.354461	-0.552452	0.950556	-0.322412	-0.247271	2.05147	-1.30031	0.910167	-0.0237434	0.00531069	1.14492
1	5744921	-0.520149	-0.0727784	-0.0571405	0.354461	-0.552452	0.950556	-0.322412	-0.247271	2.05147	-1.30031	0.910167	-0.0237434	0.00531069	1.14492
1	5744963	-0.520149	-0.0727784	-0.0571405	0.354461	-0.552452	0.950556	-0.322412	-0.247271	2.05147	-1.30031	0.910167	-0.0237434	0.00531069	1.14492
1	5748611	-0.520149	-0.0727784	-0.0571405	0.354461	-0.552452	0.950556	-0.322412	-0.247271	2.05147	-1.30031	0.910167	-0.0237434	0.00531069	1.14492
1	5758772	-0.520149	-0.187395	-0.610821	0.354461	-0.647734	0.790284	-0.322412	0.0330738	1.80415	-1.84397	0.705971	-0.0237434	-0.536662	1.14492
1	5790498	-0.520149	-0.187395	-0.610821	0.354461	-0.647734	0.790284	-0.322412	0.0330738	1.80415	-1.84397	0.705971	-0.0237434	-0.536662	1.14492
1	5790655	-0.520149	-0.187395	-0.610821	0.354461	-0.647734	0.790284	-0.322412	0.0330738	1.80415	-1.84397	0.705971	-0.0237434	-0.536662	1.14492
1	5800904	-0.520149	-0.187395	-0.610821	0.354461	-0.647734	0.790284	-0.322412	0.0330738	1.80415	-1.84397	0.705971	-0.0237434	-0.536662	1.14492
1	5811124	-0.520149	-0.187395	-0.610821	0.354461	-0.647734	0.790284	-0.322412	0.0330738	1.80415	-1.84397	0.705971	-0.0237434	-0.536662	1.14492
1	5814135	-0.520149	-0.187395	-0.610821	0.354461	-0.647734	0.790284	-0.322412	0.0330738	1.80415	-1.84397	0.705971	-0.0237434	-0.536662	1.14492
1	5829039	-0.520149	-0.2256	-0.610821	0.354461	-0.647734	0.790284	-0.322412	0.0330738	1.80415	-1.84397	0.705971	-0.0237434	-0.536662	1.14492
1	5831601	-0.520149	-0.2256	-0.610821	0.354461	-0.647734	0.790284	-0.322412	0.0330738	1.80415	-1.84397	0.705971	-0.0237434	-0.536662	1.14492
1	5887140	-0.125016	-0.582184	-0.75009	0.354461	-1.11144	0.630012	-0.322412	0.0330738	1.80415	-2.00007	0.705971	-0.0237434	-0.717319	1.14492
1	5900795	-0.125016	-0.352951	-0.610821	0.354461	-0.978046	0.630012	-0.0331543	0.313419	1.80415	-2.00007	0.705971	-0.263831	-0.536662	0.823476
1	5902023	-0.125016	-0.352951	-0.610821	0.354461	-0.978046	0.630012	-0.0331543	0.313419	1.80415	-2.00007	0.705971	-0.263831	-0.536662	0.823476
1	5904718	-0.125016	-0.352951	-0.610821	0.354461	-0.978046	0.630012	-0.0331543	0.313419	1.80415	-2.00007	0.705971	-0.263831	-0.536662	0.823476
1	5913621	-0.125016	-0.352951	-0.610821	0.354461	-0.978046	0.630012	-0.0331543	0.313419	1.80415	-2.00007	0.705971	-0.263831	-0.536662	0.823476
1	5921042	-0.125016	-0.352951	-0.610821	0.354461	-0.978046	0.630012	-0.0331543	0.313419	1.80415	-2.00007	0.705971	-0.263831	-0.536662	0.823476
1	5923788	-0.125016	-0.352951	-0.610821	0.354461	-0.978046	0.630012	-0.0331543	0.313419	1.80415	-2.00007	0.705971	-0.263831	-0.536662	0.823476
1	5958409	-0.125016	-0.352951	-0.610821	0.354461	-0.978046	0.630012	-0.0331543	0.313419	1.80415	-2.00007	0.705971	-0.263831	-0.536662	0.823476
1	5982044	-0.125016	-0.352951	-0.610821	0.354461	-0.978046	0.630012	-0.0331543	0.313419	1.80415	-2.00007	0.705971	-0.263831	-0.536662	0.823476
1	5983114	-0.125016	-0.352951	-0.610821	0.354461	-0.978046	0.630012	-0.0331543	0.313419	1.80415	-2.00007	0.705971	-0.263831	-0.536662	0.823476
1	6007446	-0.125016	-0.352951	-0.610821	0.354461	-0.978046	0.630012	-0.0331543	0.313419	1.80415	-2.00007	0.705971	-0.263831	-0.536662	0.823476
1	6031944	-0.125016	-0.352951	-0.610821	0.354461	-0.978046	0.630012	-0.0331543	0.313419	1.80415	-2.00007	0.705971	-0.263831	-0.536662	0.823476
1	6039254	-0.125016	-0.352951	-0.610821	0.354461	-0.978046	0.630012	-0.0331543	0.313419	1.80415	-2.00007	0.705971	-0.263831	-0.536662	0.823476
1	6043809	-0.125016	-0.352951	-0.610821	0.354461	-0.978046	0.630012	-0.0331543	0.313419	1.80415	-2.00007	0.705971	-0.263831	-0.536662	0.823476
1	6053630	-0.125016	-0.352951	-0.610821	0.354461	-0.978046	0.630012	-0.0331543	0.313419	1.80415	-2.00007	0.705971	-0.263831	-0.536662	0.823476
1	6079392	-0.125016	-0.352951	-0.610821	0.354461	-0.978046	0.630012	-0.0331543	0.313419	1.80415	-2.00007	0.705971	-0.263831	-0.536662	0.823476
1	6100313	-0.125016	-0.314746	-0.610821	0.354461	-1.00981	0.630012	-0.0331543	0.313419	1.80415	-1.91933	0.705971	-0.263831	-0.536662	0.823476
1	6108165	-0.125016	-0.314746	-0.610821	0.354461	-1.00981	0.630012	-0.0331543	0.313419	1.80415	-1.91933	0.705971	-0.263831	-0.536662	0.823476
1	6117171	-0.125016	-0.314746	-0.610821	0.354461	-1.00981	0.630012	-0.0331543	0.313419	1.80415	-1.91933	0.705971	-0.263831	-0.536662	0.823476
1	6141325	-0.125016	-0.582184	-0.88936	0.0739443	-1.00981	0.46974	-0.613176	0.0330738	1.80415	-2.38762	0.705971	-0.263831	-0.717319	0.823476
1	6170353	-0.125016	-0.582184	-0.88936	0.0739443	-1.00981	0.46974	-0.613176	0.0330738	1.80415	-2.38762	0.705971	-0.263831	-0.717319	0.823476
1	6175489	-0.125016	-0.582184	-0.88936	0.0739443	-1.00981	0.46974	-0.613176	0.0330738	1.80415	-2.38762	0.705971	-0.263831	-0.717319	0.823476
1	6187086	-0.125016	-0.582184	-0.88936	0.0739443	-1.00981	0.46974	-0.613176	0.0330738	1.80415	-2.38762	0.705971	-0.263831	-0.717319	0.823476
1	6194018	-0.125016	-0.582184	-0.88936	0.0739443	-1.00981	0.46974	-0.613176	0.0330738	1.80415	-2.38762	0.705971	-0.263831	-0.717319	0.823476
1	6196869	-0.125016	-0.582184	-0.88936	0.0739443	-1.00981	0.46974	-0.613176	0.0330738	1.80415	-2.38762	0.705971	-0.263831	-0.717319	0.823476
1	6202245	-0.125016	-0.582184	-0.88936	0.0739443	-1.00981	0.46974	-0.613176	0.0330738	1.80415	-2.38762	0.705971	-0.263831	-0.717319	0.823476
1	6204161	-0.125016	-0.582184	-0.88936	0.0739443	-1.00981	0.46974	-0.613176	0.0330738	1.80415	-2.38762	0.705971	-0.263831	-0.717319	0.823476
1	6204266	-0.125016	-0.582184	-0.88936	0.0739443	-1.00981	0.46974	-0.613176	0.0330738	1.80415	-2.38762	0.705971	-0.263831	-0.717319	0.823476
1	6212870	-0.125016	-0.582184	-0.88936	0.0739443	-1.00981	0.46974	-0.613176	0.0330738	1.80415	-2.38762	0.705971	-0.263831	-0.717319	0.823476
1	6221975	-0.125016	-0.824152	-0.88936	-0.206573	-1.11144	0.309467	-0.613176	0.0330738	1.80415	-2.31227	0.705971	-0.503918	-0.717319	0.983043
1	6222501	-0.125016	-0.824152	-0.88936	-0.206573	-1.11144	0.309467	-0.613176	0.0330738	1.80415	-2.31227	0.705971	-0.503918	-0.717319	0.983043
1	6284680	-0.125016	-0.824152	-0.88936	-0.206573	-1.11144	0.309467	-0.613176	0.0330738	1.80415	-2.31227	0.705971	-0.503918	-0.717319	0.983043
1	6291810	-0.125016	-0.824152	-0.88936	-0.206573	-1.11144	0.309467	-0.613176	0.0330738	1.80415	-2.31227	0.705971	-0.503918	-0.717319	0.983043
1	6379607	-0.125016	-0.747741	-0.88936	-0.206573	-1.11144	0.46974	-0.613176	0.313419	2.05147	-2.00007	0.705971	-0.503918	-0.717319	0.983043
1	6411024	-0.125016	-0.747741	-0.88936	-0.206573	-1.11144	0.46974	-0.613176	0.313419	2.05147	-2.00007	0.705971	-0.503918	-0.717319	0.983043
1	6494399	-0.125016	-0.747741	-0.88936	-0.206573	-1.11144	0.46974	-0.613176	0.313419	2.05147	-2.00007	0.705971	-0.503918	-0.717319	0.983043
1	6523430	-0.125016	-0.747741	-0.88936	-0.206573	-1.11144	0.46974	-0.613176	0.313419	2.05147	-2.00007	0.705971	-0.503918	-0.717319	0.983043
1	6524501	-0.125016	-0.747741	-0.88936	-0.206573	-1.11144	0.46974	-0.613176	0.313419	2.05147	-2.00007	0.705971	-0.503918	-0.717319	0.983043
1	6572175	0.272414	-0.352951	-0.471552	0.354461	-0.22214	0.630012	-0.322412	0.313419	2.05147	-1.30031	0.705971	-0.0237434	-0.356004	1.30449
1	6577765	0.272414	-0.352951	-0.471552	0.354461	-0.22214	0.630012	-0.322412	0.313419	2.05147	-1.30031	0.705971	-0.0237434	-0.356004	1.30449
1	6585804	0.272414	-0.352951	-0.471552	0.354461	-0.22214	0.630012	-0.322412	0.313419	2.05147	-1.30031	0.705971	-0.0237434	-0.356004	1.30449
1	6632951	0.272414	-0.352951	-0.471552	0.354461	-0.22214	0.630012	-0.322412	0.313419	2.05147	-1.30031	0.705971	-0.0237434	-0.356004	1.30449
1	6638064	0.272414	-0.352951	-0.471552	0.354461	-0.22214	0.630012	-0.322412	0.313419	2.05147	-1.30031	0.705971	-0.0237434	-0.356004	1.30449
1	6639847	0.272414	-0.352951	-0.471552	0.354461	-0.22214	0.630012	-0.322412	0.313419	2.05147	-1.30031	0.705971	-0.0237434	-0.356004	1.30449
1	6651093	0.272414	-0.352951	-0.471552	0.354461	-0.22214	0.630012	-0.322412	0.313419	2.05147	-1.30031	0.705971	-0.0237434	-0.356004	1.30449
1	6672729	0.272414	-0.352951	-0.471552	0.354461	-0.22214	0.630012	-0.322412	0.313419	2.05147	-1.30031	0.705971	-0.0237434	-0.356004	1.30449
1	6683240	0.272414	-0.352951	-0.471552	0.354461	-0.22214	0.630012	-0.322412	0.313419	2.05147	-1.30031	0.705971	-0.0237434	-0.356004	1.30449
1	6702151	0.272414	-0.352951	-0.471552	0.354461	-0.22214	0.630012	-0.322412	0.313419	2.05147	-1.30031	0.705971	-0.0237434	-0.356004	1.30449
1	6704635	0.272414	-0.352951	-0.471552	0.354461	-0.22214	0.630012	-0.322412	0.313419	2.05147	-1.30031	0.705971	-0.0237434	-0.356004	1.30449
1	6705944	0.272414	-0.352951	-0.471552	0.354461	-0.22214	0.630012	-0.322412	0.313419	2.05147	-1.30031	0.705971	-0.0237434	-0.356004	1.30449
1	6712772	0.272414	-0.352951	-0.471552	0.354461	-0.22214	0.630012	-0.322412	0.313419	2.05147	-1.30031	0.705971	-0.0237434	-0.356004	1.30449
1	6713114	0.272414	-0.352951	-0.471552	0.354461	-0.22214	0.630012	-0.322412	0.313419	2.05147	-1.30031	0.705971	-0.0237434	-0.356004	1.30449
1	6723806	0.272414	-0.352951	-0.471552	0.354461	-0.22214	0.630012	-0.322412	0.313419	2.05147	-1.30031	0.705971	-0.0237434	-0.356004	1.30449
1	6725427	0.272414	-0.352951	-0.471552	0.354461	-0.22214	0.630012	-0.322412	0.313419	2.05147	-1.30031	0.705971	-0.0237434	-0.356004	1.30449
1	6732424	0.272414	-0.352951	-0.471552	0.354461	-0.22214	0.630012	-0.322412	0.313419	2.05147	-1.30031	0.705971	-0.0237434	-0.356004	1.30449
1	6771607	0.272414	-0.352951	-0.471552	0.354461	-0.22214	0.630012	-0.322412	0.313419	2.05147	-1.30031	0.705971	-0.0237434	-0.356004	1.30449
1	6783548	0.272414	-0.352951	-0.471552	0.354461	-0.22214	0.630012	-0.322412	0.313419	2.05147	-1.30031	0.705971	-0.0237434	-0.356004	1.30449
1	6790235	0.272414	-0.352951	-0.471552	0.354461	-0.22214	0.630012	-0.322412	0.313419	2.05147	-1.30031	0.705971	-0.0237434	-0.356004	1.30449
1	6790946	0.272414	-0.352951	-0.471552	0.354461	-0.22214	0.630012	-0.322412	0.313419	2.05147	-1.30031	0.705971	-0.0237434	-0.356004	1.30449
1	6795230	0.272414	-0.352951	-0.471552	0.354461	-0.22214	0.630012	-0.322412	0.313419	2.05147	-1.30031	0.705971	-0.0237434	-0.356004	1.30449
1	6797684	0.272414	-0.352951	-0.471552	0.354461	-0.22214	0.630012	-0.322412	0.313419	2.05147	-1.30031	0.705971	-0.0237434	-0.356004	1.30449
1	6814758	0.272414	-0.352951	-0.471552	0.354461	-0.22214	0.630012	-0.322412	0.313419	2.05147	-1.30031	0.705971	-0.0237434	-0.356004	1.30449
1	6816689	0.272414	-0.352951	-0.471552	0.354461	-0.22214	0.630012	-0.322412	0.313419	2.05147	-1.30031	0.705971	-0.0237434	-0.356004	1.30449
1	6826467	0.272414	-0.352951	-0.471552	0.354461	-0.22214	0.630012	-0.322412	0.313419	2.05147	-1.30031	0.705971	-0.0237434	-0.356004	1.30449
1	6828290	0.272414	-0.352951	-0.471552	0.354461	-0.22214	0.630012	-0.322412	0.313419	2.05147	-1.30031	0.705971	-0.0237434	-0.356004	1.30449
1	6828608	0.272414	-0.352951	-0.471552	0.354461	-0.22214	0.630012	-0.322412	0.313419	2.05147	-1.30031	0.705971	-0.0237434	-0.356004	1.30449
1	6832052	0.272414	-0.352951	-0.471552	0.354461	-0.22214	0.630012	-0.322412	0.313419	2.05147	-1.30031	0.705971	-0.0237434	-0.356004	1.30449
1	6846763	0.272414	-0.352951	-0.471552	0.354461	-0.22214	0.630012	-0.322412	0.313419	2.05147	-1.30031	0.705971	-0.0237434	-0.356004	1.30449
1	6873932	0.272414	-0.187395	-0.471552	-0.206573	-0.317422	0.630012	-0.322412	0.593764	2.05147	-1.14422	0.705971	-0.0237434	-0.175347	1.30449
1	6877562	0.272414	-0.187395	-0.471552	-0.206573	-0.317422	0.630012	-0.322412	0.593764	2.05147	-1.14422	0.705971	-0.0237434	-0.175347	1.30449
1	6882986	0.272414	-0.187395	-0.471552	-0.206573	-0.317422	0.630012	-0.322412	0.593764	2.05147	-1.14422	0.705971	-0.0237434	-0.175347	1.30449
1	6903599	0.272414	-0.187395	-0.471552	-0.206573	-0.317422	0.630012	-0.322412	0.593764	2.05147	-1.14422	0.705971	-0.0237434	-0.175347	1.30449
1	6916210	0.272414	-0.187395	-0.471552	-0.206573	-0.317422	0.630012	-0.322412	0.593764	2.05147	-1.14422	0.705971	-0.0237434	-0.175347	1.30449
1	6929760	0.272414	-0.187395	-0.471552	-0.206573	-0.317422	0.630012	-0.322412	0.593764	2.05147	-1.14422	0.705971	-0.0237434	-0.175347	1.30449
1	6936375	0.272414	-0.187395	-0.471552	-0.206573	-0.317422	0.630012	-0.322412	0.593764	2.05147	-1.14422	0.705971	-0.0237434	-0.175347	1.30449
1	6944804	0.272414	-0.187395	-0.471552	-0.206573	-0.317422	0.630012	-0.322412	0.593764	2.05147	-1.14422	0.705971	-0.0237434	-0.175347	1.30449
1	6972393	0.272414	-0.187395	-0.471552	-0.206573	-0.317422	0.630012	-0.322412	0.593764	2.05147	-1.14422	0.705971	-0.0237434	-0.175347	1.30449
1	6976226	0.272414	-0.187395	-0.471552	-0.206573	-0.317422	0.630012	-0.322412	0.593764	2.05147	-1.14422	0.705971	-0.0237434	-0.175347	1.30449
1	6977200	0.272414	-0.187395	-0.471552	-0.206573	-0.317422	0.630012	-0.322412	0.593764	2.05147	-1.14422	0.705971	-0.0237434	-0.175347	1.30449
1	6978623	0.272414	-0.187395	-0.471552	-0.206573	-0.317422	0.630012	-0.322412	0.593764	2.05147	-1.14422	0.705971	-0.0237434	-0.175347	1.30449
1	6991925	0.272414	-0.187395	-0.471552	-0.206573	-0.317422	0.630012	-0.322412	0.593764	2.05147	-1.14422	0.705971	-0.0237434	-0.175347	1.30449
1	6995218	0.272414	-0.187395	-0.471552	-0.206573	-0.317422	0.630012	-0.322412	0.593764	2.05147	-1.14422	0.705971	-0.0237434	-0.175347	1.30449
1	7015633	0.272414	-0.187395	-0.471552	-0.206573	-0.317422	0.630012	-0.322412	0.593764	2.05147	-1.14422	0.705971	-0.0237434	-0.175347	1.30449
1	7041175	0.272414	-0.187395	-0.471552	-0.206573	-0.317422	0.630012	-0.322412	0.593764	2.05147	-1.14422	0.705971	-0.0237434	-0.175347	1.30449
1	7052566	0.272414	-0.187395	-0.471552	-0.206573	-0.317422	0.630012	-0.322412	0.593764	2.05147	-1.14422	0.705971	-0.0237434	-0.175347	1.30449
1	7055024	0.272414	-0.187395	-0.471552	-0.206573	-0.317422	0.630012	-0.322412	0.593764	2.05147	-1.14422	0.705971	-0.0237434	-0.175347	1.30449
1	7058450	0.272414	-0.187395	-0.471552	-0.206573	-0.317422	0.630012	-0.322412	0.593764	2.05147	-1.14422	0.705971	-0.0237434	-0.175347	1.30449
1	7068672	0.272414	-0.187395	-0.471552	-0.206573	-0.317422	0.630012	-0.322412	0.593764	2.05147	-1.14422	0.705971	-0.0237434	-0.175347	1.30449
1	7078364	0.272414	-0.187395	-0.471552	-0.206573	-0.317422	0.630012	-0.322412	0.593764	2.05147	-1.14422	0.705971	-0.0237434	-0.175347	1.30449
1	7079257	0.272414	-0.187395	-0.471552	-0.206573	-0.317422	0.630012	-0.322412	0.593764	2.05147	-1.14422	0.705971	-0.0237434	-0.175347	1.30449
1	7083719	0.272414	-0.187395	-0.471552	-0.206573	-0.317422	0.630012	-0.322412	0.593764	2.05147	-1.14422	0.705971	-0.0237434	-0.175347	1.30449
1	7087739	0.272414	-0.187395	-0.471552	-0.206573	-0.317422	0.630012	-0.322412	0.593764	2.05147	-1.14422	0.705971	-0.0237434	-0.175347	1.30449
1	7088261	0.272414	-0.187395	-0.471552	-0.206573	-0.317422	0.630012	-0.322412	0.593764	2.05147	-1.14422	0.705971	-0.0237434	-0.175347	1.30449
1	7088855	0.272414	-0.187395	-0.471552	-0.206573	-0.317422	0.630012	-0.322412	0.593764	2.05147	-1.14422	0.705971	-0.0237434	-0.175347	1.30449
1	7098807	0.272414	-0.187395	-0.471552	-0.206573	-0.317422	0.630012	-0.322412	0.593764	2.05147	-1.14422	0.705971	-0.0237434	-0.175347	1.30449
1	7099660	0.272414	-0.187395	-0.471552	-0.206573	-0.317422	0.630012	-0.322412	0.593764	2.05147	-1.14422	0.705971	-0.0237434	-0.175347	1.30449
1	7105079	0.272414	-0.187395	-0.471552	-0.206573	-0.317422	0.630012	-0.322412	0.593764	2.05147	-1.14422	0.705971	-0.0237434	-0.175347	1.30449
1	7110510	0.272414	-0.187395	-0.471552	-0.206573	-0.317422	0.630012	-0.322412	0.593764	2.05147	-1.14422	0.705971	-0.0237434	-0.175347	1.30449
1	7114033	0.272414	-0.187395	-0.471552	-0.206573	-0.317422	0.630012	-0.322412	0.593764	2.05147	-1.14422	0.705971	-0.0237434	-0.175347	1.30449
1	7126671	0.272414	-0.187395	-0.471552	-0.206573	-0.317422	0.630012	-0.322412	0.593764	2.05147	-1.14422	0.705971	-0.0237434	-0.175347	1.30449
1	7127425	0.272414	-0.187395	-0.471552	-0.206573	-0.317422	0.630012	-0.322412	0.593764	2.05147	-1.14422	0.705971	-0.0237434	-0.175347	1.30449
1	7128056	0.272414	-0.187395	-0.471552	-0.206573	-0.317422	0.630012	-0.322412	0.593764	2.05147	-1.14422	0.705971	-0.0237434	-0.175347	1.30449
1	7130084	0.272414	-0.187395	-0.471552	-0.206573	-0.317422	0.630012	-0.322412	0.593764	2.05147	-1.14422	0.705971	-0.0237434	-0.175347	1.30449
1	7131192	0.272414	-0.187395	-0.471552	-0.206573	-0.317422	0.630012	-0.322412	0.593764	2.05147	-1.14422	0.705971	-0.0237434	-0.175347	1.30449
1	7137637	0.272414	-0.187395	-0.471552	-0.206573	-0.317422	0.630012	-0.322412	0.593764	2.05147	-1.14422	0.705971	-0.0237434	-0.175347	1.30449
1	7141204	0.272414	-0.187395	-0.471552	-0.206573	-0.317422	0.630012	-0.322412	0.593764	2.05147	-1.14422	0.705971	-0.0237434	-0.175347	1.30449
1	7143344	0.272414	-0.187395	-0.471552	-0.206573	-0.317422	0.630012	-0.322412	0.593764	2.05147	-1.14422	0.705971	-0.0237434	-0.175347	1.30449
1	7148455	0.272414	-0.187395	-0.471552	-0.206573	-0.317422	0.630012	-0.322412	0.593764	2.05147	-1.14422	0.705971	-0.0237434	-0.175347	1.30449
1	7150527	0.272414	-0.187395	-0.471552	-0.206573	-0.317422	0.630012	-0.322412	0.593764	2.05147	-1.14422	0.705971	-0.0237434	-0.175347	1.30449
1	7150577	0.272414	-0.187395	-0.471552	-0.206573	-0.317422	0.630012	-0.322412	0.593764	2.05147	-1.14422	0.705971	-0.0237434	-0.175347	1.30449
1	7152038	0.272414	-0.187395	-0.471552	-0.206573	-0.317422	0.630012	-0.322412	0.593764	2.05147	-1.14422	0.705971	-0.0237434	-0.175347	1.30449
1	7158561	0.272414	-0.187395	-0.471552	-0.206573	-0.317422	0.630012	-0.322412	0.593764	2.05147	-1.14422	0.705971	-0.0237434	-0.175347	1.30449
1	7169779	0.272414	-0.187395	-0.471552	-0.206573	-0.317422	0.630012	-0.322412	0.593764	2.05147	-1.14422	0.705971	-0.0237434	-0.175347	1.30449
1	7170719	-0.125016	-0.0727784	-0.610821	-0.206573	-0.253901	0.630012	-0.613176	0.593764	2.05147	-1.37567	0.910167	-0.0237434	-0.175347	1.30449
1	7179479	-0.125016	-0.0727784	-0.610821	-0.206573	-0.253901	0.630012	-0.613176	0.593764	2.05147	-1.37567	0.910167	-0.0237434	-0.175347	1.30449
1	7179721	-0.125016	-0.0727784	-0.610821	-0.206573	-0.253901	0.630012	-0.613176	0.593764	2.05147	-1.37567	0.910167	-0.0237434	-0.175347	1.30449
1	7186325	-0.125016	-0.0727784	-0.610821	-0.206573	-0.253901	0.630012	-0.613176	0.593764	2.05147	-1.37567	0.910167	-0.0237434	-0.175347	1.30449
1	7196659	-0.125016	-0.0727784	-0.610821	-0.206573	-0.253901	0.630012	-0.613176	0.593764	2.05147	-1.37567	0.910167	-0.0237434	-0.175347	1.30449
1	7202190	-0.125016	-0.0727784	-0.610821	-0.206573	-0.253901	0.630012	-0.613176	0.593764	2.05147	-1.37567	0.910167	-0.0237434	-0.175347	1.30449
1	7220970	-0.125016	-0.0727784	-0.610821	-0.206573	-0.253901	0.630012	-0.613176	0.593764	2.05147	-1.37567	0.910167	-0.0237434	-0.175347	1.30449
1	7253886	-0.125016	-0.0727784	-0.610821	-0.206573	-0.253901	0.630012	-0.613176	0.593764	2.05147	-1.37567	0.910167	-0.0237434	-0.175347	1.30449
1	7256943	-0.125016	-0.0727784	-0.610821	-0.206573	-0.253901	0.630012	-0.613176	0.593764	2.05147	-1.37567	0.910167	-0.0237434	-0.175347	1.30449
1	7272250	-0.125016	-0.0727784	-0.610821	-0.206573	-0.253901	0.630012	-0.613176	0.593764	2.05147	-1.37567	0.910167	-0.0237434	-0.175347	1.30449
1	7292772	-0.125016	-0.0727784	-0.610821	-0.206573	-0.253901	0.630012	-0.613176	0.593764	2.05147	-1.37567	0.910167	-0.0237434	-0.175347	1.30449
1	7296256	-0.125016	-0.0727784	-0.610821	-0.206573	-0.253901	0.630012	-0.613176	0.593764	2.05147	-1.37567	0.910167	-0.0237434	-0.175347	1.30449
1	7312172	-0.125016	-0.0727784	-0.610821	-0.206573	-0.253901	0.630012	-0.613176	0.593764	2.05147	-1.37567	0.910167	-0.0237434	-0.175347	1.30449
1	7312258	-0.125016	-0.0727784	-0.610821	-0.206573	-0.253901	0.630012	-0.613176	0.593764	2.05147	-1.37567	0.910167	-0.0237434	-0.175347	1.30449
1	7316114	-0.125016	-0.0727784	-0.610821	-0.206573	-0.253901	0.630012	-0.613176	0.593764	2.05147	-1.37567	0.910167	-0.0237434	-0.175347	1.30449
1	7317541	-0.125016	-0.0727784	-0.610821	-0.206573	-0.253901	0.630012	-0.613176	0.593764	2.05147	-1.37567	0.910167	-0.0237434	-0.175347	1.30449
1	7318448	-0.125016	-0.0727784	-0.610821	-0.206573	-0.253901	0.630012	-0.613176	0.593764	2.05147	-1.37567	0.910167	-0.0237434	-0.175347	1.30449
1	7324323	-0.125016	-0.0727784	-0.610821	-0.206573	-0.253901	0.630012	-0.613176	0.593764	2.05147	-1.37567	0.910167	-0.0237434	-0.175347	1.30449
1	7324468	-0.125016	-0.0727784	-0.610821	-0.206573	-0.253901	0.630012	-0.613176	0.593764	2.05147	-1.37567	0.910167	-0.0237434	-0.175347	1.30449
1	7324503	-0.125016	-0.0727784	-0.610821	-0.206573	-0.253901	0.630012	-0.613176	0.593764	2.05147	-1.37567	0.910167	-0.0237434	-0.175347	1.30449
1	7324959	-0.125016	0.130984	-0.471552	-0.206573	0.0382983	0.790284	-0.613176	0.313419	1.80415	-0.75666	0.705971	-0.0237434	-0.356004	0.983043
1	7331060	-0.125016	0.130984	-0.471552	-0.206573	0.0382983	0.790284	-0.613176	0.313419	1.80415	-0.75666	0.705971	-0.0237434	-0.356004	0.983043
1	7338813	-0.125016	0.130984	-0.471552	-0.206573	0.0382983	0.790284	-0.613176	0.313419	1.80415	-0.75666	0.705971	-0.0237434	-0.356004	0.983043
1	7342106	-0.125016	0.130984	-0.471552	-0.206573	0.0382983	0.790284	-0.613176	0.313419	1.80415	-0.75666	0.705971	-0.0237434	-0.356004	0.983043
1	7348943	-0.125016	0.130984	-0.471552	-0.206573	0.0382983	0.790284	-0.613176	0.313419	1.80415	-0.75666	0.705971	-0.0237434	-0.356004	0.983043
1	7351434	-0.125016	0.130984	-0.471552	-0.206573	0.0382983	0.790284	-0.613176	0.313419	1.80415	-0.75666	0.705971	-0.0237434	-0.356004	0.983043
1	7354117	-0.125016	0.130984	-0.471552	-0.206573	0.0382983	0.790284	-0.613176	0.313419	1.80415	-0.75666	0.705971	-0.0237434	-0.356004	0.983043
1	7356673	-0.125016	0.130984	-0.471552	-0.206573	0.0382983	0.790284	-0.613176	0.313419	1.80415	-0.75666	0.705971	-0.0237434	-0.356004	0.983043
1	7361338	-0.125016	0.130984	-0.471552	-0.206573	0.0382983	0.790284	-0.613176	0.313419	1.80415	-0.75666	0.705971	-0.0237434	-0.356004	0.983043
1	7362992	-0.125016	0.130984	-0.471552	-0.206573	0.0382983	0.790284	-0.613176	0.313419	1.80415	-0.75666	0.705971	-0.0237434	-0.356004	0.983043
1	7375258	-0.125016	0.130984	-0.471552	-0.206573	0.0382983	0.790284	-0.613176	0.313419	1.80415	-0.75666	0.705971	-0.0237434	-0.356004	0.983043
1	7379198	-0.125016	0.130984	-0.471552	-0.206573	0.0382983	0.790284	-0.613176	0.313419	1.80415	-0.75666	0.705971	-0.0237434	-0.356004	0.983043
1	7380747	-0.125016	0.130984	-0.471552	-0.206573	0.0382983	0.790284	-0.613176	0.313419	1.80415	-0.75666	0.705971	-0.0237434	-0.356004	0.983043
1	7396032	-0.125016	0.130984	-0.471552	-0.206573	0.0382983	0.790284	-0.613176	0.313419	1.80415	-0.75666	0.705971	-0.0237434	-0.356004	0.983043
1	7405293	-0.125016	0.130984	-0.471552	-0.206573	0.0382983	0.790284	-0.613176	0.313419	1.80415	-0.75666	0.705971	-0.0237434	-0.356004	0.983043
1	7406010	-0.125016	0.130984	-0.471552	-0.206573	0.0382983	0.790284	-0.613176	0.313419	1.80415	-0.75666	0.705971	-0.0237434	-0.356004	0.983043
1	7448256	-0.125016	0.130984	-0.471552	-0.206573	0.0382983	0.790284	-0.613176	0.313419	1.80415	-0.75666	0.705971	-0.0237434	-0.356004	0.983043
1	7464375	-0.125016	0.130984	-0.471552	-0.206573	0.0382983	0.790284	-0.613176	0.313419	1.80415	-0.75666	0.705971	-0.0237434	-0.356004	0.983043
1	7469780	-0.125016	0.130984	-0.471552	-0.206573	0.0382983	0.790284	-0.613176	0.313419	1.80415	-0.75666	0.705971	-0.0237434	-0.356004	0.983043
1	7478076	-0.125016	0.130984	-0.471552	-0.206573	0.0382983	0.790284	-0.613176	0.313419	1.80415	-0.75666	0.705971	-0.0237434	-0.356004	0.983043
1	7480054	-0.125016	0.130984	-0.471552	-0.206573	0.0382983	0.790284	-0.613176	0.313419	1.80415	-0.75666	0.705971	-0.0237434	-0.356004	0.983043
1	7482963	-0.125016	0.130984	-0.471552	-0.206573	0.0382983	0.790284	-0.613176	0.313419	1.80415	-0.75666	0.705971	-0.0237434	-0.356004	0.983043
1	7483046	-0.125016	0.130984	-0.471552	-0.206573	0.0382983	0.790284	-0.613176	0.313419	1.80415	-0.75666	0.705971	-0.0237434	-0.356004	0.983043
1	7485306	-0.125016	0.130984	-0.471552	-0.206573	0.0382983	0.790284	-0.613176	0.313419	1.80415	-0.75666	0.705971	-0.0237434	-0.356004	0.983043
1	7487330	-0.125016	0.130984	-0.471552	-0.206573	0.0382983	0.790284	-0.613176	0.313419	1.80415	-0.75666	0.705971	-0.0237434	-0.356004	0.983043
1	7492265	-0.125016	0.130984	-0.332282	-0.206573	0.00653752	0.790284	-0.902434	0.313419	1.80415	-0.75666	0.50415	-0.263831	-0.356004	0.983043
1	7500586	-0.125016	0.130984	-0.332282	-0.206573	0.00653752	0.790284	-0.902434	0.313419	1.80415	-0.75666	0.50415	-0.263831	-0.356004	0.983043
1	7501037	-0.125016	0.130984	-0.332282	-0.206573	0.00653752	0.790284	-0.902434	0.313419	1.80415	-0.75666	0.50415	-0.263831	-0.356004	0.983043
1	7504737	-0.125016	0.130984	-0.332282	-0.206573	0.00653752	0.790284	-0.902434	0.313419	1.80415	-0.75666	0.50415	-0.263831	-0.356004	0.983043
1	7513025	-0.125016	0.130984	-0.332282	-0.206573	0.00653752	0.790284	-0.902434	0.313419	1.80415	-0.75666	0.50415	-0.263831	-0.356004	0.983043
1	7518513	-0.125016	0.130984	-0.332282	-0.206573	0.00653752	0.790284	-0.902434	0.313419	1.80415	-0.75666	0.50415	-0.263831	-0.356004	0.983043
1	7519264	-0.125016	0.130984	-0.332282	-0.206573	0.00653752	0.790284	-0.902434	0.313419	1.80415	-0.75666	0.50415	-0.263831	-0.356004	0.983043
1	7520129	-0.125016	0.130984	-0.332282	-0.206573	0.00653752	0.790284	-0.902434	0.313419	1.80415	-0.75666	0.50415	-0.263831	-0.356004	0.983043
1	7520601	-0.125016	0.130984	-0.332282	-0.206573	0.00653752	0.790284	-0.902434	0.313419	1.80415	-0.75666	0.50415	-0.263831	-0.356004	0.983043
1	7520927	-0.125016	0.130984	-0.332282	-0.206573	0.00653752	0.790284	-0.902434	0.313419	1.80415	-0.75666	0.50415	-0.263831	-0.356004	0.983043
1	7521479	-0.125016	0.130984	-0.332282	-0.206573	0.00653752	0.790284	-0.902434	0.313419	1.80415	-0.75666	0.50415	-0.263831	-0.356004	0.983043
1	7527308	-0.125016	0.130984	-0.332282	-0.206573	0.00653752	0.790284	-0.902434	0.313419	1.80415	-0.75666	0.50415	-0.263831	-0.356004	0.983043
1	7531338	-0.125016	0.130984	-0.332282	-0.206573	0.00653752	0.790284	-0.902434	0.313419	1.80415	-0.75666	0.50415	-0.263831	-0.356004	0.983043
1	7534464	-0.125016	0.130984	-0.332282	-0.206573	0.00653752	0.790284	-0.902434	0.313419	1.80415	-0.75666	0.50415	-0.263831	-0.356004	0.983043
1	7537398	-0.125016	-0.149189	-0.19641	-0.206573	0.00653752	0.790284	-0.902434	0.313419	1.80415	-0.912759	0.50415	-0.0237434	-0.356004	1.46637
1	7537500	-0.125016	-0.149189	-0.19641	-0.206573	0.00653752	0.790284	-0.902434	0.313419	1.80415	-0.912759	0.50415	-0.0237434	-0.356004	1.46637
1	7540770	-0.125016	-0.149189	-0.19641	-0.206573	0.00653752	0.790284	-0.902434	0.313419	1.80415	-0.912759	0.50415	-0.0237434	-0.356004	1.46637
1	7549488	-0.125016	-0.149189	-0.19641	-0.206573	0.00653752	0.790284	-0.902434	0.313419	1.80415	-0.912759	0.50415	-0.0237434	-0.356004	1.46637
1	7550126	-0.125016	-0.149189	-0.19641	-0.206573	0.00653752	0.790284	-0.902434	0.313419	1.80415	-0.912759	0.50415	-0.0237434	-0.356004	1.46637
1	7551455	-0.125016	-0.149189	-0.19641	-0.206573	0.00653752	0.790284	-0.902434	0.313419	1.80415	-0.912759	0.50415	-0.0237434	-0.356004	1.46637
1	7557152	-0.125016	-0.149189	-0.19641	-0.206573	0.00653752	0.790284	-0.902434	0.313419	1.80415	-0.912759	0.50415	-0.0237434	-0.356004	1.46637
1	7558193	-0.125016	-0.149189	-0.19641	-0.206573	0.00653752	0.790284	-0.902434	0.313419	1.80415	-0.912759	0.50415	-0.0237434	-0.356004	1.46637
1	7561298	-0.125016	-0.149189	-0.19641	-0.206573	0.00653752	0.790284	-0.902434	0.313419	1.80415	-0.912759	0.50415	-0.0237434	-0.356004	1.46637
1	7562488	-0.125016	-0.149189	-0.19641	-0.206573	0.00653752	0.790284	-0.902434	0.313419	1.80415	-0.912759	0.50415	-0.0237434	-0.356004	1.46637
1	7572262	-0.125016	-0.149189	-0.19641	-0.206573	0.00653752	0.790284	-0.902434	0.313419	1.80415	-0.912759	0.50415	-0.0237434	-0.356004	1.46637
1	7575666	-0.125016	-0.149189	-0.19641	-0.206573	0.00653752	0.790284	-0.902434	0.313419	1.80415	-0.912759	0.50415	-0.0237434	-0.356004	1.46637
1	7598094	-0.125016	-0.149189	-0.19641	-0.206573	0.00653752	0.790284	-0.902434	0.313419	1.80415	-0.912759	0.50415	-0.0237434	-0.356004	1.46637
1	7609504	0.272414	0.207395	-0.610821	-0.206573	0.108172	1.1086	-0.613176	0.593764	2.05147	-1.14422	0.50415	-0.0237434	-0.356004	2.10927
1	7611606	0.272414	0.207395	-0.610821	-0.206573	0.108172	1.1086	-0.613176	0.593764	2.05147	-1.14422	0.50415	-0.0237434	-0.356004	2.10927
1	7613745	0.272414	0.207395	-0.610821	-0.206573	0.108172	1.1086	-0.613176	0.593764	2.05147	-1.14422	0.50415	-0.0237434	-0.356004	2.10927
1	7615909	0.272414	0.207395	-0.610821	-0.206573	0.108172	1.1086	-0.613176	0.593764	2.05147	-1.14422	0.50415	-0.0237434	-0.356004	2.10927
1	7616430	0.272414	0.207395	-0.610821	-0.206573	0.108172	1.1086	-0.613176	0.593764	2.05147	-1.14422	0.50415	-0.0237434	-0.356004	2.10927
1	7616593	0.272414	0.207395	-0.610821	-0.206573	0.108172	1.1086	-0.613176	0.593764	2.05147	-1.14422	0.50415	-0.0237434	-0.356004	2.10927
1	7617484	0.272414	0.207395	-0.610821	-0.206573	0.108172	1.1086	-0.613176	0.593764	2.05147	-1.14422	0.50415	-0.0237434	-0.356004	2.10927
1	7621589	0.272414	0.207395	-0.610821	-0.206573	0.108172	1.1086	-0.613176	0.593764	2.05147	-1.14422	0.50415	-0.0237434	-0.356004	2.10927
1	7626995	0.272414	0.207395	-0.610821	-0.206573	0.108172	1.1086	-0.613176	0.593764	2.05147	-1.14422	0.50415	-0.0237434	-0.356004	2.10927
1	7633798	0.272414	0.207395	-0.610821	-0.206573	0.108172	1.1086	-0.613176	0.593764	2.05147	-1.14422	0.50415	-0.0237434	-0.356004	2.10927
1	7634687	0.272414	0.207395	-0.610821	-0.206573	0.108172	1.1086	-0.613176	0.593764	2.05147	-1.14422	0.50415	-0.0237434	-0.356004	2.10927
1	7637979	0.272414	0.207395	-0.610821	-0.206573	0.108172	1.1086	-0.613176	0.593764	2.05147	-1.14422	0.50415	-0.0237434	-0.356004	2.10927
1	7644802	0.272414	0.207395	-0.610821	-0.206573	0.108172	1.1086	-0.613176	0.593764	2.05147	-1.14422	0.50415	-0.0237434	-0.356004	2.10927
1	7649715	0.272414	0.207395	-0.610821	-0.206573	0.108172	1.1086	-0.613176	0.593764	2.05147	-1.14422	0.50415	-0.0237434	-0.356004	2.10927
1	7668346	0.272414	-0.110984	-0.471552	-0.206573	0.139933	1.26887	-0.322412	0.593764	2.29878	-1.30031	0.50415	-0.0237434	-0.356004	1.78782
1	7682489	0.272414	-0.110984	-0.471552	-0.206573	0.139933	1.26887	-0.322412	0.593764	2.29878	-1.30031	0.50415	-0.0237434	-0.356004	1.78782
1	7710308	0.272414	-0.110984	-0.471552	-0.206573	0.139933	1.26887	-0.322412	0.593764	2.29878	-1.30031	0.50415	-0.0237434	-0.356004	1.78782
1	7712132	0.272414	-0.110984	-0.471552	-0.206573	0.139933	1.26887	-0.322412	0.593764	2.29878	-1.30031	0.50415	-0.0237434	-0.356004	1.78782
1	7722501	0.272414	0.322011	-0.19641	-0.206573	0.108172	1.26887	-0.322412	0.593764	2.29878	-1.06886	0.50415	-0.0237434	0.183231	1.78782
1	7727854	0.272414	0.322011	-0.19641	-0.206573	0.108172	1.26887	-0.322412	0.593764	2.29878	-1.06886	0.50415	-0.0237434	0.183231	1.78782
1	7731730	0.272414	0.322011	-0.19641	-0.206573	0.108172	1.26887	-0.322412	0.593764	2.29878	-1.06886	0.50415	-0.0237434	0.183231	1.78782
1	7758760	0.272414	0.322011	-0.19641	-0.206573	0.108172	1.26887	-0.322412	0.593764	2.29878	-1.06886	0.50415	-0.0237434	0.183231	1.78782
1	7760733	0.272414	0.322011	-0.19641	-0.206573	0.108172	1.26887	-0.322412	0.593764	2.29878	-1.06886	0.50415	-0.0237434	0.183231	1.78782
1	7775335	0.272414	0.322011	-0.19641	-0.206573	0.108172	1.26887	-0.322412	0.593764	2.29878	-1.06886	0.50415	-0.0237434	0.183231	1.78782
1	7780128	0.272414	0.322011	-0.19641	-0.206573	0.108172	1.26887	-0.322412	0.593764	2.29878	-1.06886	0.50415	-0.0237434	0.183231	1.78782
1	7784902	0.272414	0.322011	-0.19641	-0.206573	0.108172	1.26887	-0.322412	0.593764	2.29878	-1.06886	0.50415	-0.0237434	0.183231	1.78782
1	7792411	0.272414	0.322011	-0.19641	-0.206573	0.108172	1.26887	-0.322412	0.593764	2.29878	-1.06886	0.50415	-0.0237434	0.183231	1.78782
1	7801288	0.272414	0.322011	-0.19641	-0.206573	0.108172	1.26887	-0.322412	0.593764	2.29878	-1.06886	0.50415	-0.0237434	0.183231	1.78782
1	7823085	0.272414	0.322011	-0.19641	-0.206573	0.108172	1.26887	-0.322412	0.593764	2.29878	-1.06886	0.50415	-0.0237434	0.183231	1.78782
1	7825311	0.272414	0.322011	-0.19641	-0.206573	0.108172	1.26887	-0.322412	0.593764	2.29878	-1.06886	0.50415	-0.0237434	0.183231	1.78782
1	7829107	0.272414	0.322011	-0.19641	-0.206573	0.108172	1.26887	-0.322412	0.593764	2.29878	-1.06886	0.50415	-0.0237434	0.183231	1.78782
1	7837842	0.272414	0.322011	-0.19641	-0.206573	0.108172	1.26887	-0.322412	0.593764	2.29878	-1.06886	0.50415	-0.0237434	0.183231	1.78782
1	7845695	0.272414	0.322011	-0.19641	-0.206573	0.108172	1.26887	-0.322412	0.593764	2.29878	-1.06886	0.50415	-0.0237434	0.183231	1.78782
1	7850218	0.272414	0.322011	-0.19641	-0.206573	0.108172	1.26887	-0.322412	0.593764	2.29878	-1.06886	0.50415	-0.0237434	0.183231	1.78782
1	7863293	0.272414	0.322011	-0.19641	-0.206573	0.108172	1.26887	-0.322412	0.593764	2.29878	-1.06886	0.50415	-0.0237434	0.183231	1.78782
1	7879627	0.272414	0.322011	-0.19641	-0.206573	0.108172	1.26887	-0.322412	0.593764	2.29878	-1.06886	0.50415	-0.0237434	0.183231	1.78782
1	7881780	0.272414	0.322011	-0.19641	-0.206573	0.108172	1.26887	-0.322412	0.593764	2.29878	-1.06886	0.50415	-0.0237434	0.183231	1.78782
1	7897133	0.272414	0.322011	-0.19641	-0.206573	0.108172	1.26887	-0.322412	0.593764	2.29878	-1.06886	0.50415	-0.0237434	0.183231	1.78782
1	7913430	0.272414	0.322011	-0.19641	-0.206573	0.108172	1.26887	-0.322412	0.593764	2.29878	-1.06886	0.50415	-0.0237434	0.183231	1.78782
1	7918106	0.272414	0.322011	-0.19641	-0.206573	0.108172	1.26887	-0.322412	0.593764	2.29878	-1.06886	0.50415	-0.0237434	0.183231	1.78782
1	7924094	0.272414	0.322011	-0.19641	-0.206573	0.108172	1.26887	-0.322412	0.593764	2.29878	-1.06886	0.50415	-0.0237434	0.183231	1.78782
1	7926542	0.272414	0.322011	-0.19641	-0.206573	0.108172	1.26887	-0.322412	0.593764	2.29878	-1.06886	0.50415	-0.0237434	0.183231	1.78782
1	7927981	0.272414	0.322011	-0.19641	-0.206573	0.108172	1.26887	-0.322412	0.593764	2.29878	-1.06886	0.50415	-0.0237434	0.183231	1.78782
1	7929819	0.272414	0.322011	-0.19641	-0.206573	0.108172	1.26887	-0.322412	0.593764	2.29878	-1.06886	0.50415	-0.0237434	0.183231	1.78782
1	7944264	0.272414	0.322011	-0.19641	-0.206573	0.108172	1.26887	-0.322412	0.593764	2.29878	-1.06886	0.50415	-0.0237434	0.183231	1.78782
1	7955894	0.272414	0.322011	-0.19641	-0.206573	0.108172	1.26887	-0.322412	0.593764	2.29878	-1.06886	0.50415	-0.0237434	0.183231	1.78782
1	7961206	0.272414	0.322011	-0.19641	-0.206573	0.108172	1.26887	-0.322412	0.593764	2.29878	-1.06886	0.50415	-0.0237434	0.183231	1.78782
1	7971078	0.272414	0.449362	-0.332282	-0.206573	-0.0252233	1.26887	-0.0331543	0.875625	2.29878	-0.988117	0.50415	-0.0237434	0.00531069	1.94739
1	7973170	0.272414	0.449362	-0.332282	-0.206573	-0.0252233	1.26887	-0.0331543	0.875625	2.29878	-0.988117	0.50415	-0.0237434	0.00531069	1.94739
1	7999602	0.272414	0.449362	-0.332282	-0.206573	-0.0252233	1.26887	-0.0331543	0.875625	2.29878	-0.988117	0.50415	-0.0237434	0.00531069	1.94739
1	8015560	0.272414	0.449362	-0.332282	-0.206573	-0.0252233	1.26887	-0.0331543	0.875625	2.29878	-0.988117	0.50415	-0.0237434	0.00531069	1.94739
1	8024592	0.272414	0.449362	-0.332282	-0.206573	-0.0252233	1.26887	-0.0331543	0.875625	2.29878	-0.988117	0.50415	-0.0237434	0.00531069	1.94739
1	8046547	0.272414	0.449362	-0.332282	-0.206573	-0.0252233	1.26887	-0.0331543	0.875625	2.29878	-0.988117	0.50415	-0.0237434	0.00531069	1.94739
1	8066914	0.272414	0.449362	-0.332282	-0.206573	-0.0252233	1.26887	-0.0331543	0.875625	2.29878	-0.988117	0.50415	-0.0237434	0.00531069	1.94739
1	8095500	0.272414	0.449362	-0.332282	-0.206573	-0.0252233	1.26887	-0.0331543	0.875625	2.29878	-0.988117	0.50415	-0.0237434	0.00531069	1.94739
1	8098462	0.272414	0.449362	-0.332282	-0.206573	-0.0252233	1.26887	-0.0331543	0.875625	2.29878	-0.988117	0.50415	-0.0237434	0.00531069	1.94739
1	8146689	0.272414	0.449362	-0.332282	-0.206573	-0.0252233	1.26887	-0.0331543	0.875625	2.29878	-0.988117	0.50415	-0.0237434	0.00531069	1.94739
1	8151224	0.272414	0.449362	-0.332282	-0.206573	-0.0252233	1.26887	-0.0331543	0.875625	2.29878	-0.988117	0.50415	-0.0237434	0.00531069	1.94739
1	8180210	0.272414	0.449362	-0.332282	-0.206573	-0.0252233	1.26887	-0.0331543	0.875625	2.29878	-0.988117	0.50415	-0.0237434	0.00531069	1.94739
1	8187211	0.272414	0.449362	-0.332282	-0.206573	-0.0252233	1.26887	-0.0331543	0.875625	2.29878	-0.988117	0.50415	-0.0237434	0.00531069	1.94739
1	8189854	0.272414	0.449362	-0.332282	-0.206573	-0.0252233	1.26887	-0.0331543	0.875625	2.29878	-0.988117	0.50415	-0.0237434	0.00531069	1.94739
1	8195226	0.272414	0.449362	-0.332282	-0.206573	-0.0252233	1.26887	-0.0331543	0.875625	2.29878	-0.988117	0.50415	-0.0237434	0.00531069	1.94739
1	8195724	0.272414	0.449362	-0.332282	-0.206573	-0.0252233	1.26887	-0.0331543	0.875625	2.29878	-0.988117	0.50415	-0.0237434	0.00531069	1.94739
1	8200328	0.272414	0.449362	-0.332282	-0.206573	-0.0252233	1.26887	-0.0331543	0.875625	2.29878	-0.988117	0.50415	-0.0237434	0.00531069	1.94739
1	8200578	0.272414	0.449362	-0.332282	-0.206573	-0.0252233	1.26887	-0.0331543	0.875625	2.29878	-0.988117	0.50415	-0.0237434	0.00531069	1.94739
1	8200690	0.272414	0.449362	-0.332282	-0.206573	-0.0252233	1.26887	-0.0331543	0.875625	2.29878	-0.988117	0.50415	-0.0237434	0.00531069	1.94739
1	8217303	0.272414	0.449362	-0.332282	-0.206573	-0.0252233	1.26887	-0.0331543	0.875625	2.29878	-0.988117	0.50415	-0.0237434	0.00531069	1.94739
1	8220106	0.272414	0.449362	-0.332282	-0.206573	-0.0252233	1.26887	-0.0331543	0.875625	2.29878	-0.988117	0.50415	-0.0237434	0.00531069	1.94739
1	8222156	0.272414	0.449362	-0.332282	-0.206573	-0.0252233	1.26887	-0.0331543	0.875625	2.29878	-0.988117	0.50415	-0.0237434	0.00531069	1.94739
1	8223832	0.272414	0.449362	-0.332282	-0.206573	-0.0252233	1.26887	-0.0331543	0.875625	2.29878	-0.988117	0.50415	-0.0237434	0.00531069	1.94739
1	8268095	0.272414	0.449362	-0.332282	-0.206573	-0.0252233	1.26887	-0.0331543	0.875625	2.29878	-0.988117	0.50415	-0.0237434	0.00531069	1.94739
1	8273392	0.272414	0.0418379	-0.471552	-0.206573	-0.253901	1.42915	-0.322412	0.875625	2.29878	-1.30031	0.50415	-0.0237434	-0.536662	1.94739
1	8273940	0.272414	0.0418379	-0.471552	-0.206573	-0.253901	1.42915	-0.322412	0.875625	2.29878	-1.30031	0.50415	-0.0237434	-0.536662	1.94739
1	8274018	0.272414	0.0418379	-0.471552	-0.206573	-0.253901	1.42915	-0.322412	0.875625	2.29878	-1.30031	0.50415	-0.0237434	-0.536662	1.94739
1	8281564	0.272414	0.0418379	-0.471552	-0.206573	-0.253901	1.42915	-0.322412	0.875625	2.29878	-1.30031	0.50415	-0.0237434	-0.536662	1.94739
1	8289660	0.272414	0.0418379	-0.471552	-0.206573	-0.253901	1.42915	-0.322412	0.875625	2.29878	-1.30031	0.50415	-0.0237434	-0.536662	1.94739
1	8292761	0.272414	0.0418379	-0.471552	-0.206573	-0.253901	1.42915	-0.322412	0.875625	2.29878	-1.30031	0.50415	-0.0237434	-0.536662	1.94739
1	8304607	0.272414	0.0418379	-0.471552	-0.206573	-0.253901	1.42915	-0.322412	0.875625	2.29878	-1.30031	0.50415	-0.0237434	-0.536662	1.94739
1	8352398	0.272414	0.0418379	-0.471552	-0.206573	-0.253901	1.42915	-0.322412	0.875625	2.29878	-1.30031	0.50415	-0.0237434	-0.536662	1.94739
1	8356170	0.272414	0.0418379	-0.471552	-0.206573	-0.253901	1.42915	-0.322412	0.875625	2.29878	-1.30031	0.50415	-0.0237434	-0.536662	1.94739
1	8395560	0.272414	-0.034573	-0.471552	-0.206573	-0.22214	1.26887	-0.322412	0.875625	2.54312	-1.61251	0.299954	-0.0237434	-1.43721	1.78782
1	8455712	0.272414	-0.034573	-0.471552	-0.206573	-0.22214	1.26887	-0.322412	0.875625	2.54312	-1.61251	0.299954	-0.0237434	-1.43721	1.78782
1	8477006	0.272414	-0.034573	-0.471552	-0.206573	-0.22214	1.26887	-0.322412	0.875625	2.54312	-1.61251	0.299954	-0.0237434	-1.43721	1.78782
1	8488565	0.272414	-0.034573	-0.471552	-0.206573	-0.22214	1.26887	-0.322412	0.875625	2.54312	-1.61251	0.299954	-0.0237434	-1.43721	1.78782
1	8526142	0.272414	-0.034573	-0.471552	-0.206573	-0.22214	1.26887	-0.322412	0.875625	2.54312	-1.61251	0.299954	-0.0237434	-1.43721	1.78782
1	8554471	0.272414	-0.034573	-0.471552	-0.206573	-0.22214	1.26887	-0.322412	0.875625	2.54312	-1.61251	0.299954	-0.0237434	-1.43721	1.78782
1	8580960	0.272414	-0.034573	-0.471552	-0.206573	-0.22214	1.26887	-0.322412	0.875625	2.54312	-1.61251	0.299954	-0.0237434	-1.43721	1.78782
1	8586563	0.272414	-0.034573	-0.471552	-0.206573	-0.22214	1.26887	-0.322412	0.875625	2.54312	-1.61251	0.299954	-0.0237434	-1.43721	1.78782
1	8598005	0.272414	-0.034573	-0.471552	-0.206573	-0.22214	1.26887	-0.322412	0.875625	2.54312	-1.61251	0.299954	-0.0237434	-1.43721	1.78782
1	8629380	0.272414	-0.034573	-0.471552	-0.206573	-0.22214	1.26887	-0.322412	0.875625	2.54312	-1.61251	0.299954	-0.0237434	-1.43721	1.78782
1	8648240	0.272414	-0.034573	-0.471552	-0.206573	-0.22214	1.26887	-0.322412	0.875625	2.54312	-1.61251	0.299954	-0.0237434	-1.43721	1.78782
1	8774451	0.272414	-0.034573	-0.471552	-0.206573	-0.22214	1.26887	-0.322412	0.875625	2.54312	-1.61251	0.299954	-0.0237434	-1.43721	1.78782
1	8804443	0.272414	-0.034573	-0.471552	-0.206573	-0.22214	1.26887	-0.322412	0.875625	2.54312	-1.61251	0.299954	-0.0237434	-1.43721	1.78782
1	8916517	0.272414	-0.034573	-0.471552	-0.206573	-0.22214	1.26887	-0.322412	0.875625	2.54312	-1.61251	0.299954	-0.0237434	-1.43721	1.78782
1	8918795	0.272414	-0.034573	-0.471552	-0.206573	-0.22214	1.26887	-0.322412	0.875625	2.54312	-1.61251	0.299954	-0.0237434	-1.43721	1.78782
1	8920712	0.272414	-0.034573	-0.471552	-0.206573	-0.22214	1.26887	-0.322412	0.875625	2.54312	-1.61251	0.299954	-0.0237434	-1.43721	1.78782
1	8926329	0.272414	-0.034573	-0.471552	-0.206573	-0.22214	1.26887	-0.322412	0.875625	2.54312	-1.61251	0.299954	-0.0237434	-1.43721	1.78782
1	8926868	0.272414	-0.034573	-0.471552	-0.206573	-0.22214	1.26887	-0.322412	0.875625	2.54312	-1.61251	0.299954	-0.0237434	-1.43721	1.78782
1	8952029	0.272414	-0.034573	-0.471552	-0.206573	-0.22214	1.26887	-0.322412	0.875625	2.54312	-1.61251	0.299954	-0.0237434	-1.43721	1.78782
1	8969219	0.272414	-0.034573	-0.471552	-0.206573	-0.22214	1.26887	-0.322412	0.875625	2.54312	-1.61251	0.299954	-0.0237434	-1.43721	1.78782
1	8978514	0.272414	-0.034573	-0.471552	-0.206573	-0.22214	1.26887	-0.322412	0.875625	2.54312	-1.61251	0.299954	-0.0237434	-1.43721	1.78782
1	8989235	0.272414	-0.0727784	-0.610821	-0.206573	-0.22214	1.1086	-0.322412	0.875625	2.05147	-1.37567	0.50415	-0.0237434	-1.43721	1.78782
1	8991141	0.272414	-0.0727784	-0.610821	-0.206573	-0.22214	1.1086	-0.322412	0.875625	2.05147	-1.37567	0.50415	-0.0237434	-1.43721	1.78782
1	8991873	0.272414	-0.0727784	-0.610821	-0.206573	-0.22214	1.1086	-0.322412	0.875625	2.05147	-1.37567	0.50415	-0.0237434	-1.43721	1.78782
1	8994112	0.272414	-0.0727784	-0.610821	-0.206573	-0.22214	1.1086	-0.322412	0.875625	2.05147	-1.37567	0.50415	-0.0237434	-1.43721	1.78782
1	8998059	0.272414	-0.0727784	-0.610821	-0.206573	-0.22214	1.1086	-0.322412	0.875625	2.05147	-1.37567	0.50415	-0.0237434	-1.43721	1.78782
1	8999506	0.272414	-0.0727784	-0.610821	-0.206573	-0.22214	1.1086	-0.322412	0.875625	2.05147	-1.37567	0.50415	-0.0237434	-1.43721	1.78782
1	9000220	0.272414	-0.0727784	-0.610821	-0.206573	-0.22214	1.1086	-0.322412	0.875625	2.05147	-1.37567	0.50415	-0.0237434	-1.43721	1.78782
1	9000628	0.272414	-0.0727784	-0.610821	-0.206573	-0.22214	1.1086	-0.322412	0.875625	2.05147	-1.37567	0.50415	-0.0237434	-1.43721	1.78782
1	9000882	0.272414	-0.0727784	-0.610821	-0.206573	-0.22214	1.1086	-0.322412	0.875625	2.05147	-1.37567	0.50415	-0.0237434	-1.43721	1.78782
1	9009444	0.272414	-0.0727784	-0.610821	-0.206573	-0.22214	1.1086	-0.322412	0.875625	2.05147	-1.37567	0.50415	-0.0237434	-1.43721	1.78782
1	9010405	0.272414	-0.0727784	-0.610821	-0.206573	-0.22214	1.1086	-0.322412	0.875625	2.05147	-1.37567	0.50415	-0.0237434	-1.43721	1.78782
1	9011586	0.272414	-0.0727784	-0.610821	-0.206573	-0.22214	1.1086	-0.322412	0.875625	2.05147	-1.37567	0.50415	-0.0237434	-1.43721	1.78782
1	9015436	0.272414	-0.0727784	-0.610821	-0.206573	-0.22214	1.1086	-0.322412	0.875625	2.05147	-1.37567	0.50415	-0.0237434	-1.43721	1.78782
1	9027391	0.272414	-0.0727784	-0.610821	-0.206573	-0.22214	1.1086	-0.322412	0.875625	2.05147	-1.37567	0.50415	-0.0237434	-1.43721	1.78782
1	9034421	0.272414	-0.187395	-1.02523	0.0739443	-0.253901	0.950556	-0.322412	0.875625	1.80415	-1.76861	0.299954	-0.263831	-1.43721	1.94739
1	9037273	0.272414	-0.187395	-1.02523	0.0739443	-0.253901	0.950556	-0.322412	0.875625	1.80415	-1.76861	0.299954	-0.263831	-1.43721	1.94739
1	9039022	0.272414	-0.187395	-1.02523	0.0739443	-0.253901	0.950556	-0.322412	0.875625	1.80415	-1.76861	0.299954	-0.263831	-1.43721	1.94739
1	9044562	0.272414	-0.187395	-1.02523	0.0739443	-0.253901	0.950556	-0.322412	0.875625	1.80415	-1.76861	0.299954	-0.263831	-1.43721	1.94739
1	9049032	0.272414	-0.187395	-1.02523	0.0739443	-0.253901	0.950556	-0.322412	0.875625	1.80415	-1.76861	0.299954	-0.263831	-1.43721	1.94739
1	9058546	0.272414	-0.187395	-1.02523	0.0739443	-0.253901	0.950556	-0.322412	0.875625	1.80415	-1.76861	0.299954	-0.263831	-1.43721	1.94739
1	9060170	0.272414	-0.187395	-1.02523	0.0739443	-0.253901	0.950556	-0.322412	0.875625	1.80415	-1.76861	0.299954	-0.263831	-1.43721	1.94739
1	9060789	0.272414	-0.187395	-1.02523	0.0739443	-0.253901	0.950556	-0.322412	0.875625	1.80415	-1.76861	0.299954	-0.263831	-1.43721	1.94739
1	9061161	0.272414	-0.187395	-1.02523	0.0739443	-0.253901	0.950556	-0.322412	0.875625	1.80415	-1.76861	0.299954	-0.263831	-1.43721	1.94739
1	9063265	0.272414	-0.187395	-1.02523	0.0739443	-0.253901	0.950556	-0.322412	0.875625	1.80415	-1.76861	0.299954	-0.263831	-1.43721	1.94739
1	9066695	0.272414	-0.187395	-1.02523	0.0739443	-0.253901	0.950556	-0.322412	0.875625	1.80415	-1.76861	0.299954	-0.263831	-1.43721	1.94739
1	9067142	0.272414	-0.187395	-1.02523	0.0739443	-0.253901	0.950556	-0.322412	0.875625	1.80415	-1.76861	0.299954	-0.263831	-1.43721	1.94739
1	9068386	0.272414	-0.391157	-1.1645	0.0739443	-0.285662	0.950556	-0.322412	0.593764	2.05147	-2.00007	0.299954	-0.263831	-1.25655	1.94739
1	9073801	0.272414	-0.391157	-1.1645	0.0739443	-0.285662	0.950556	-0.322412	0.593764	2.05147	-2.00007	0.299954	-0.263831	-1.25655	1.94739
1	9080966	0.272414	-0.391157	-1.1645	0.0739443	-0.285662	0.950556	-0.322412	0.593764	2.05147	-2.00007	0.299954	-0.263831	-1.25655	1.94739
1	9095610	0.272414	-0.391157	-1.1645	0.0739443	-0.285662	0.950556	-0.322412	0.593764	2.05147	-2.00007	0.299954	-0.263831	-1.25655	1.94739
1	9106196	0.272414	-0.391157	-1.1645	0.0739443	-0.285662	0.950556	-0.322412	0.593764	2.05147	-2.00007	0.299954	-0.263831	-1.25655	1.94739
1	9118596	0.272414	-0.391157	-1.1645	0.0739443	-0.285662	0.950556	-0.322412	0.593764	2.05147	-2.00007	0.299954	-0.263831	-1.25655	1.94739
1	9121782	0.272414	-0.391157	-1.1645	0.0739443	-0.285662	0.950556	-0.322412	0.593764	2.05147	-2.00007	0.299954	-0.263831	-1.25655	1.94739
1	9122557	0.272414	-0.391157	-1.1645	0.0739443	-0.285662	0.950556	-0.322412	0.593764	2.05147	-2.00007	0.299954	-0.263831	-1.25655	1.94739
1	9129867	0.272414	-0.391157	-1.1645	0.0739443	-0.285662	0.950556	-0.322412	0.593764	2.05147	-2.00007	0.299954	-0.263831	-1.25655	1.94739
1	9129945	0.272414	-0.391157	-1.1645	0.0739443	-0.285662	0.950556	-0.322412	0.593764	2.05147	-2.00007	0.299954	-0.263831	-1.25655	1.94739
1	9138890	0.272414	-0.391157	-1.1645	0.0739443	-0.285662	0.950556	-0.322412	0.593764	2.05147	-2.00007	0.299954	-0.263831	-1.25655	1.94739
1	9140078	0.272414	-0.391157	-1.1645	0.0739443	-0.285662	0.950556	-0.322412	0.593764	2.05147	-2.00007	0.299954	-0.263831	-1.25655	1.94739
1	9140327	0.272414	-0.391157	-1.1645	0.0739443	-0.285662	0.950556	-0.322412	0.593764	2.05147	-2.00007	0.299954	-0.263831	-1.25655	1.94739
1	9159671	0.272414	-0.467568	-1.02523	-0.206573	-0.317422	0.950556	-0.322412	0.313419	2.05147	-2.15617	0.299954	-0.263831	-1.0759	1.94739
1	9161619	0.272414	-0.467568	-1.02523	-0.206573	-0.317422	0.950556	-0.322412	0.313419	2.05147	-2.15617	0.299954	-0.263831	-1.0759	1.94739
1	9162051	0.272414	-0.467568	-1.02523	-0.206573	-0.317422	0.950556	-0.322412	0.313419	2.05147	-2.15617	0.299954	-0.263831	-1.0759	1.94739
1	9165818	0.272414	-0.467568	-1.02523	-0.206573	-0.317422	0.950556	-0.322412	0.313419	2.05147	-2.15617	0.299954	-0.263831	-1.0759	1.94739
1	9170878	0.272414	-0.467568	-1.02523	-0.206573	-0.317422	0.950556	-0.322412	0.313419	2.05147	-2.15617	0.299954	-0.263831	-1.0759	1.94739
1	9182914	0.272414	-0.467568	-1.02523	-0.206573	-0.317422	0.950556	-0.322412	0.313419	2.05147	-2.15617	0.299954	-0.263831	-1.0759	1.94739
1	9185660	0.272414	-0.467568	-1.02523	-0.206573	-0.317422	0.950556	-0.322412	0.313419	2.05147	-2.15617	0.299954	-0.263831	-1.0759	1.94739
1	9190254	0.272414	-0.467568	-1.02523	-0.206573	-0.317422	0.950556	-0.322412	0.313419	2.05147	-2.15617	0.299954	-0.263831	-1.0759	1.94739
1	9194614	0.272414	-0.467568	-1.02523	-0.206573	-0.317422	0.950556	-0.322412	0.313419	2.05147	-2.15617	0.299954	-0.263831	-1.0759	1.94739
1	9210262	0.272414	-0.467568	-1.02523	-0.206573	-0.317422	0.950556	-0.322412	0.313419	2.05147	-2.15617	0.299954	-0.263831	-1.0759	1.94739
1	9211303	0.272414	-0.467568	-1.02523	-0.206573	-0.317422	0.950556	-0.322412	0.313419	2.05147	-2.15617	0.299954	-0.263831	-1.0759	1.94739
1	9218721	0.272414	-0.467568	-1.02523	-0.206573	-0.317422	0.950556	-0.322412	0.313419	2.05147	-2.15617	0.299954	-0.263831	-1.0759	1.94739
1	9223160	0.272414	-0.467568	-1.02523	-0.206573	-0.317422	0.950556	-0.322412	0.313419	2.05147	-2.15617	0.299954	-0.263831	-1.0759	1.94739
1	9234143	0.272414	-0.467568	-1.02523	-0.206573	-0.317422	0.950556	-0.322412	0.313419	2.05147	-2.15617	0.299954	-0.263831	-1.0759	1.94739
1	9238553	0.272414	-0.467568	-1.02523	-0.206573	-0.317422	0.950556	-0.322412	0.313419	2.05147	-2.15617	0.299954	-0.263831	-1.0759	1.94739
1	9245572	0.272414	-0.467568	-1.02523	-0.206573	-0.317422	0.950556	-0.322412	0.313419	2.05147	-2.15617	0.299954	-0.263831	-1.0759	1.94739
1	9278142	0.272414	-0.467568	-1.02523	-0.206573	-0.317422	0.950556	-0.322412	0.313419	2.05147	-2.15617	0.299954	-0.263831	-1.0759	1.94739
1	9285721	0.272414	-0.467568	-1.02523	-0.206573	-0.317422	0.950556	-0.322412	0.313419	2.05147	-2.15617	0.299954	-0.263831	-1.0759	1.94739
1	9300608	0.272414	-0.467568	-1.02523	-0.206573	-0.317422	0.950556	-0.322412	0.313419	2.05147	-2.15617	0.299954	-0.263831	-1.0759	1.94739
1	9315847	0.272414	-0.467568	-1.02523	-0.206573	-0.317422	0.950556	-0.322412	0.313419	2.05147	-2.15617	0.299954	-0.263831	-1.0759	1.94739
1	9321241	0.272414	-0.467568	-1.02523	-0.206573	-0.317422	0.950556	-0.322412	0.313419	2.05147	-2.15617	0.299954	-0.263831	-1.0759	1.94739
1	9323910	0.272414	-0.467568	-1.02523	-0.206573	-0.317422	0.950556	-0.322412	0.313419	2.05147	-2.15617	0.299954	-0.263831	-1.0759	1.94739
1	9331952	-0.125016	-0.709535	-1.02523	-0.484516	-0.679495	0.790284	-0.322412	0.313419	2.05147	-2.38762	0.299954	-0.263831	-1.0759	1.46637
1	9341038	-0.125016	-0.709535	-1.02523	-0.484516	-0.679495	0.790284	-0.322412	0.313419	2.05147	-2.38762	0.299954	-0.263831	-1.0759	1.46637
1	9347278	-0.125016	-0.709535	-1.02523	-0.484516	-0.679495	0.790284	-0.322412	0.313419	2.05147	-2.38762	0.299954	-0.263831	-1.0759	1.46637
1	9349938	-0.125016	-0.709535	-1.02523	-0.484516	-0.679495	0.790284	-0.322412	0.313419	2.05147	-2.38762	0.299954	-0.263831	-1.0759	1.46637
1	9355897	-0.125016	-0.709535	-1.02523	-0.484516	-0.679495	0.790284	-0.322412	0.313419	2.05147	-2.38762	0.299954	-0.263831	-1.0759	1.46637
1	9366852	-0.125016	-0.785946	-0.88936	-0.484516	-0.749369	0.46974	-0.613176	0.0330738	1.55982	-2.46298	0.299954	-0.0237434	-1.25655	1.46637
1	9367908	-0.125016	-0.785946	-0.88936	-0.484516	-0.749369	0.46974	-0.613176	0.0330738	1.55982	-2.46298	0.299954	-0.0237434	-1.25655	1.46637
1	9379693	-0.125016	-0.785946	-0.88936	-0.484516	-0.749369	0.46974	-0.613176	0.0330738	1.55982	-2.46298	0.299954	-0.0237434	-1.25655	1.46637
1	9381504	-0.125016	-0.785946	-0.88936	-0.484516	-0.749369	0.46974	-0.613176	0.0330738	1.55982	-2.46298	0.299954	-0.0237434	-1.25655	1.46637
1	9387311	-0.125016	-0.785946	-0.88936	-0.484516	-0.749369	0.46974	-0.613176	0.0330738	1.55982	-2.46298	0.299954	-0.0237434	-1.25655	1.46637
1	9387444	-0.125016	-0.785946	-0.88936	-0.484516	-0.749369	0.46974	-0.613176	0.0330738	1.55982	-2.46298	0.299954	-0.0237434	-1.25655	1.46637
1	9406979	-0.125016	-0.785946	-0.88936	-0.484516	-0.749369	0.46974	-0.613176	0.0330738	1.55982	-2.46298	0.299954	-0.0237434	-1.25655	1.46637
1	9413646	-0.125016	-0.747741	-1.02523	-0.484516	-0.317422	0.309467	-0.613176	0.0330738	1.55982	-2.23153	0.0981332	-0.0237434	-1.43721	1.46637
1	9420502	-0.125016	-0.747741	-1.02523	-0.484516	-0.317422	0.309467	-0.613176	0.0330738	1.55982	-2.23153	0.0981332	-0.0237434	-1.43721	1.46637
1	9422875	-0.125016	-0.747741	-1.02523	-0.484516	-0.317422	0.309467	-0.613176	0.0330738	1.55982	-2.23153	0.0981332	-0.0237434	-1.43721	1.46637
1	9427869	-0.125016	-0.747741	-1.02523	-0.484516	-0.317422	0.309467	-0.613176	0.0330738	1.55982	-2.23153	0.0981332	-0.0237434	-1.43721	1.46637
1	9431223	-0.125016	-0.747741	-1.02523	-0.484516	-0.317422	0.309467	-0.613176	0.0330738	1.55982	-2.23153	0.0981332	-0.0237434	-1.43721	1.46637
1	9432390	-0.125016	-0.747741	-1.02523	-0.484516	-0.317422	0.309467	-0.613176	0.0330738	1.55982	-2.23153	0.0981332	-0.0237434	-1.43721	1.46637
1	9432911	-0.125016	-0.747741	-1.02523	-0.484516	-0.317422	0.309467	-0.613176	0.0330738	1.55982	-2.23153	0.0981332	-0.0237434	-1.43721	1.46637
1	9441040	-0.125016	-0.747741	-1.02523	-0.484516	-0.317422	0.309467	-0.613176	0.0330738	1.55982	-2.23153	0.0981332	-0.0237434	-1.43721	1.46637
1	9458793	-0.125016	-0.747741	-1.02523	-0.484516	-0.317422	0.309467	-0.613176	0.0330738	1.55982	-2.23153	0.0981332	-0.0237434	-1.43721	1.46637
1	9483388	-0.125016	-0.824152	-0.75009	-0.765033	-0.285662	0.309467	-0.613176	0.313419	1.3125	-2.00007	0.299954	-0.0237434	-1.43721	1.46637
1	9489972	-0.125016	-0.824152	-0.75009	-0.765033	-0.285662	0.309467	-0.613176	0.313419	1.3125	-2.00007	0.299954	-0.0237434	-1.43721	1.46637
1	9497525	-0.125016	-0.824152	-0.75009	-0.765033	-0.285662	0.309467	-0.613176	0.313419	1.3125	-2.00007	0.299954	-0.0237434	-1.43721	1.46637
1	9499246	-0.125016	-0.824152	-0.75009	-0.765033	-0.285662	0.309467	-0.613176	0.313419	1.3125	-2.00007	0.299954	-0.0237434	-1.43721	1.46637
1	9508955	-0.125016	-0.824152	-0.75009	-0.765033	-0.285662	0.309467	-0.613176	0.313419	1.3125	-2.00007	0.299954	-0.0237434	-1.43721	1.46637
1	9510088	-0.125016	-0.824152	-0.75009	-0.765033	-0.285662	0.309467	-0.613176	0.313419	1.3125	-2.00007	0.299954	-0.0237434	-1.43721	1.46637
1	9510150	-0.125016	-0.824152	-0.75009	-0.765033	-0.285662	0.309467	-0.613176	0.313419	1.3125	-2.00007	0.299954	-0.0237434	-1.43721	1.46637
1	9511569	-0.125016	-0.824152	-0.75009	-0.765033	-0.285662	0.309467	-0.613176	0.313419	1.3125	-2.00007	0.299954	-0.0237434	-1.43721	1.46637
1	9514846	-0.125016	-0.824152	-0.75009	-0.765033	-0.285662	0.309467	-0.613176	0.313419	1.3125	-2.00007	0.299954	-0.0237434	-1.43721	1.46637
1	9525697	-0.125016	-0.824152	-0.75009	-0.765033	-0.285662	0.309467	-0.613176	0.313419	1.3125	-2.00007	0.299954	-0.0237434	-1.43721	1.46637
1	9525764	-0.125016	-0.824152	-0.75009	-0.765033	-0.285662	0.309467	-0.613176	0.313419	1.3125	-2.00007	0.299954	-0.0237434	-1.43721	1.46637
1	9533238	-0.125016	-0.824152	-0.75009	-0.765033	-0.285662	0.309467	-0.613176	0.313419	1.3125	-2.00007	0.299954	-0.0237434	-1.43721	1.46637
1	9535303	-0.125016	-0.824152	-0.75009	-0.765033	-0.285662	0.309467	-0.613176	0.313419	1.3125	-2.00007	0.299954	-0.0237434	-1.43721	1.46637
1	9542612	-0.125016	-0.824152	-0.75009	-0.765033	-0.285662	0.309467	-0.613176	0.313419	1.3125	-2.00007	0.299954	-0.0237434	-1.43721	1.46637
1	9549328	-0.125016	-0.824152	-0.75009	-0.765033	-0.285662	0.309467	-0.613176	0.313419	1.3125	-2.00007	0.299954	-0.0237434	-1.43721	1.46637
1	9567789	0.272414	-0.785946	-0.610821	-0.765033	-0.253901	0.149195	-0.613176	0.313419	1.3125	-2.15617	0.299954	-0.0237434	-1.25655	1.46637
1	9600774	0.272414	-0.785946	-0.610821	-0.765033	-0.253901	0.149195	-0.613176	0.313419	1.3125	-2.15617	0.299954	-0.0237434	-1.25655	1.46637
1	9607041	0.272414	-0.785946	-0.610821	-0.765033	-0.253901	0.149195	-0.613176	0.313419	1.3125	-2.15617	0.299954	-0.0237434	-1.25655	1.46637
1	9677853	0.272414	-0.785946	-0.610821	-0.765033	-0.253901	0.149195	-0.613176	0.313419	1.3125	-2.15617	0.299954	-0.0237434	-1.25655	1.46637
1	9688512	0.272414	-0.785946	-0.610821	-0.765033	-0.253901	0.149195	-0.613176	0.313419	1.3125	-2.15617	0.299954	-0.0237434	-1.25655	1.46637
1	9693988	0.272414	-0.785946	-0.610821	-0.765033	-0.253901	0.149195	-0.613176	0.313419	1.3125	-2.15617	0.299954	-0.0237434	-1.25655	1.46637
1	9704925	0.272414	-0.747741	-0.19641	-0.484516	-0.190379	0.149195	-0.613176	0.313419	1.3125	-2.07543	0.299954	0.216344	-1.25655	1.30449
1	9708688	0.272414	-0.747741	-0.19641	-0.484516	-0.190379	0.149195	-0.613176	0.313419	1.3125	-2.07543	0.299954	0.216344	-1.25655	1.30449
1	9713500	0.272414	-0.747741	-0.19641	-0.484516	-0.190379	0.149195	-0.613176	0.313419	1.3125	-2.07543	0.299954	0.216344	-1.25655	1.30449
1	9767817	0.272414	-0.747741	-0.19641	-0.484516	-0.190379	0.149195	-0.613176	0.313419	1.3125	-2.07543	0.299954	0.216344	-1.25655	1.30449
1	9771564	0.272414	-0.747741	-0.19641	-0.484516	-0.190379	0.149195	-0.613176	0.313419	1.3125	-2.07543	0.299954	0.216344	-1.25655	1.30449
1	9801341	0.272414	-0.747741	-0.19641	-0.484516	-0.190379	0.149195	-0.613176	0.313419	1.3125	-2.07543	0.299954	0.216344	-1.25655	1.30449
1	9804693	0.272414	-0.747741	-0.19641	-0.484516	-0.190379	0.149195	-0.613176	0.313419	1.3125	-2.07543	0.299954	0.216344	-1.25655	1.30449
1	9811435	0.272414	-0.747741	-0.19641	-0.484516	-0.190379	0.149195	-0.613176	0.313419	1.3125	-2.07543	0.299954	0.216344	-1.25655	1.30449
1	9842576	0.272414	-0.747741	-0.19641	-0.484516	-0.190379	0.149195	-0.613176	0.313419	1.3125	-2.07543	0.299954	0.216344	-1.25655	1.30449
1	9897001	0.272414	-0.785946	-0.0571405	-0.484516	-0.615974	-0.171349	-0.613176	0.313419	1.3125	-2.38762	-0.307884	-0.0237434	-1.61787	0.983043
1	9902128	0.272414	-0.785946	-0.0571405	-0.484516	-0.615974	-0.171349	-0.613176	0.313419	1.3125	-2.38762	-0.307884	-0.0237434	-1.61787	0.983043
1	9922245	0.272414	-0.785946	-0.0571405	-0.484516	-0.615974	-0.171349	-0.613176	0.313419	1.3125	-2.38762	-0.307884	-0.0237434	-1.61787	0.983043
1	9930960	0.272414	-0.785946	-0.0571405	-0.484516	-0.615974	-0.171349	-0.613176	0.313419	1.3125	-2.38762	-0.307884	-0.0237434	-1.61787	0.983043
1	9937041	0.272414	-0.785946	-0.0571405	-0.484516	-0.615974	-0.171349	-0.613176	0.313419	1.3125	-2.38762	-0.307884	-0.0237434	-1.61787	0.983043
1	9942118	0.272414	-0.785946	-0.0571405	-0.484516	-0.615974	-0.171349	-0.613176	0.313419	1.3125	-2.38762	-0.307884	-0.0237434	-1.61787	0.983043
1	9987007	0.272414	-0.582184	0.0821288	-0.484516	-0.749369	-0.171349	-0.613176	0.313419	1.3125	-2.23153	-0.307884	-0.0237434	-1.61787	0.823476
1	10008221	0.272414	-0.582184	0.0821288	-0.484516	-0.749369	-0.171349	-0.613176	0.313419	1.3125	-2.23153	-0.307884	-0.0237434	-1.61787	0.823476
1	10013014	0.272414	-0.582184	0.0821288	-0.484516	-0.749369	-0.171349	-0.613176	0.313419	1.3125	-2.23153	-0.307884	-0.0237434	-1.61787	0.823476
1	10093457	0.272414	-0.582184	0.0821288	-0.484516	-0.749369	-0.171349	-0.613176	0.313419	1.3125	-2.23153	-0.307884	-0.0237434	-1.61787	0.823476
1	10155283	0.272414	-0.582184	0.0821288	-0.484516	-0.749369	-0.171349	-0.613176	0.313419	1.3125	-2.23153	-0.307884	-0.0237434	-1.61787	0.823476
1	10165301	0.272414	-0.582184	0.0821288	-0.484516	-0.749369	-0.171349	-0.613176	0.313419	1.3125	-2.23153	-0.307884	-0.0237434	-1.61787	0.823476
1	10165316	0.272414	-0.582184	0.0821288	-0.484516	-0.749369	-0.171349	-0.613176	0.313419	1.3125	-2.23153	-0.307884	-0.0237434	-1.61787	0.823476
1	10193026	0.272414	-0.582184	0.0821288	-0.484516	-0.749369	-0.171349	-0.613176	0.313419	1.3125	-2.23153	-0.307884	-0.0237434	-1.61787	0.823476
1	10195940	0.272414	-0.582184	0.0821288	-0.484516	-0.749369	-0.171349	-0.613176	0.313419	1.3125	-2.23153	-0.307884	-0.0237434	-1.61787	0.823476
1	10204186	0.272414	-0.582184	0.0821288	-0.484516	-0.749369	-0.171349	-0.613176	0.313419	1.3125	-2.23153	-0.307884	-0.0237434	-1.61787	0.823476
1	10209557	0.272414	-0.582184	0.0821288	-0.484516	-0.749369	-0.171349	-0.613176	0.313419	1.3125	-2.23153	-0.307884	-0.0237434	-1.61787	0.823476
1	10231463	0.272414	-0.582184	0.0821288	-0.484516	-0.749369	-0.171349	-0.613176	0.313419	1.3125	-2.23153	-0.307884	-0.0237434	-1.61787	0.823476
1	10236039	0.272414	-0.582184	0.0821288	-0.484516	-0.749369	-0.171349	-0.613176	0.313419	1.3125	-2.23153	-0.307884	-0.0237434	-1.61787	0.823476
1	10236402	0.272414	-0.582184	0.0821288	-0.484516	-0.749369	-0.171349	-0.613176	0.313419	1.3125	-2.23153	-0.307884	-0.0237434	-1.61787	0.823476
1	10239197	0.272414	-0.582184	0.0821288	-0.484516	-0.749369	-0.171349	-0.613176	0.313419	1.3125	-2.23153	-0.307884	-0.0237434	-1.61787	0.823476
1	10257167	0.272414	-0.582184	0.0821288	-0.484516	-0.749369	-0.171349	-0.613176	0.313419	1.3125	-2.23153	-0.307884	-0.0237434	-1.61787	0.823476
1	10286358	0.272414	-0.582184	0.0821288	-0.484516	-0.749369	-0.171349	-0.613176	0.313419	1.3125	-2.23153	-0.307884	-0.0237434	-1.61787	0.823476
1	10309026	0.272414	-0.582184	0.0821288	-0.484516	-0.749369	-0.171349	-0.613176	0.313419	1.3125	-2.23153	-0.307884	-0.0237434	-1.61787	0.823476
1	10342629	0.272414	-0.582184	0.0821288	-0.484516	-0.749369	-0.171349	-0.613176	0.313419	1.3125	-2.23153	-0.307884	-0.0237434	-1.61787	0.823476
1	10423988	0.272414	-0.582184	0.0821288	-0.484516	-0.749369	-0.171349	-0.613176	0.313419	1.3125	-2.23153	-0.307884	-0.0237434	-1.61787	0.823476
1	10442867	0.272414	-0.582184	0.0821288	-0.484516	-0.749369	-0.171349	-0.613176	0.313419	1.3125	-2.23153	-0.307884	-0.0237434	-1.61787	0.823476
1	10451799	0.272414	-0.582184	0.0821288	-0.484516	-0.749369	-0.171349	-0.613176	0.313419	1.3125	-2.23153	-0.307884	-0.0237434	-1.61787	0.823476
1	10485445	0.272414	-0.582184	0.0821288	-0.484516	-0.749369	-0.171349	-0.613176	0.313419	1.3125	-2.23153	-0.307884	-0.0237434	-1.61787	0.823476
1	10511544	0.272414	-0.582184	0.0821288	-0.484516	-0.749369	-0.171349	-0.613176	0.313419	1.3125	-2.23153	-0.307884	-0.0237434	-1.61787	0.823476
1	10512056	0.272414	-0.582184	0.0821288	-0.484516	-0.749369	-0.171349	-0.613176	0.313419	1.3125	-2.23153	-0.307884	-0.0237434	-1.61787	0.823476
1	10524467	0.272414	-0.582184	0.0821288	-0.484516	-0.749369	-0.171349	-0.613176	0.313419	1.3125	-2.23153	-0.307884	-0.0237434	-1.61787	0.823476
1	10539543	0.272414	-0.582184	0.0821288	-0.484516	-0.749369	-0.171349	-0.613176	0.313419	1.3125	-2.23153	-0.307884	-0.0237434	-1.61787	0.823476
1	10554794	0.272414	-0.582184	0.0821288	-0.484516	-0.749369	-0.171349	-0.613176	0.313419	1.3125	-2.23153	-0.307884	-0.0237434	-1.61787	0.823476
1	10567122	0.272414	-0.582184	0.0821288	-0.484516	-0.749369	-0.171349	-0.613176	0.313419	1.3125	-2.23153	-0.307884	-0.0237434	-1.61787	0.823476
1	10567658	0.272414	-0.582184	0.0821288	-0.484516	-0.749369	-0.171349	-0.613176	0.313419	1.3125	-2.23153	-0.307884	-0.0237434	-1.61787	0.823476
1	10571841	0.272414	-0.582184	0.0821288	-0.484516	-0.749369	-0.171349	-0.613176	0.313419	1.3125	-2.23153	-0.307884	-0.0237434	-1.61787	0.823476
1	10573867	0.272414	-0.582184	0.0821288	-0.484516	-0.749369	-0.171349	-0.613176	0.313419	1.3125	-2.23153	-0.307884	-0.0237434	-1.61787	0.823476
1	10581658	0.272414	-0.582184	0.0821288	-0.484516	-0.749369	-0.171349	-0.613176	0.313419	1.3125	-2.23153	-0.307884	-0.0237434	-1.61787	0.823476
1	10597024	0.272414	-0.582184	0.0821288	-0.484516	-0.749369	-0.171349	-0.613176	0.313419	1.3125	-2.23153	-0.307884	-0.0237434	-1.61787	0.823476
1	10597551	0.272414	-0.582184	0.0821288	-0.484516	-0.749369	-0.171349	-0.613176	0.313419	1.3125	-2.23153	-0.307884	-0.0237434	-1.61787	0.823476
1	10607394	0.272414	-0.67133	-0.0571405	-0.484516	-0.946286	-0.171349	-0.613176	0.313419	1.06519	-2.00007	-0.307884	-0.0237434	-1.43721	0.663908
1	10609505	0.272414	-0.67133	-0.0571405	-0.484516	-0.946286	-0.171349	-0.613176	0.313419	1.06519	-2.00007	-0.307884	-0.0237434	-1.43721	0.663908
1	10613344	0.272414	-0.67133	-0.0571405	-0.484516	-0.946286	-0.171349	-0.613176	0.313419	1.06519	-2.00007	-0.307884	-0.0237434	-1.43721	0.663908
1	10613660	0.272414	-0.67133	-0.0571405	-0.484516	-0.946286	-0.171349	-0.613176	0.313419	1.06519	-2.00007	-0.307884	-0.0237434	-1.43721	0.663908
1	10617924	0.272414	-0.67133	-0.0571405	-0.484516	-0.946286	-0.171349	-0.613176	0.313419	1.06519	-2.00007	-0.307884	-0.0237434	-1.43721	0.663908
1	10638604	0.272414	-0.67133	-0.0571405	-0.484516	-0.946286	-0.171349	-0.613176	0.313419	1.06519	-2.00007	-0.307884	-0.0237434	-1.43721	0.663908
1	10651460	0.272414	-0.67133	-0.0571405	-0.484516	-0.946286	-0.171349	-0.613176	0.313419	1.06519	-2.00007	-0.307884	-0.0237434	-1.43721	0.663908
1	10653628	0.272414	-0.67133	-0.0571405	-0.484516	-0.946286	-0.171349	-0.613176	0.313419	1.06519	-2.00007	-0.307884	-0.0237434	-1.43721	0.663908
1	10673094	0.272414	-0.67133	-0.0571405	-0.484516	-0.946286	-0.171349	-0.613176	0.313419	1.06519	-2.00007	-0.307884	-0.0237434	-1.43721	0.663908
1	10704688	0.272414	-0.67133	-0.0571405	-0.484516	-0.946286	-0.171349	-0.613176	0.313419	1.06519	-2.00007	-0.307884	-0.0237434	-1.43721	0.663908
1	10732378	0.272414	-0.67133	-0.0571405	-0.484516	-0.946286	-0.171349	-0.613176	0.313419	1.06519	-2.00007	-0.307884	-0.0237434	-1.43721	0.663908
1	10743363	0.272414	-0.67133	-0.0571405	-0.484516	-0.946286	-0.171349	-0.613176	0.313419	1.06519	-2.00007	-0.307884	-0.0237434	-1.43721	0.663908
1	10750432	0.272414	-0.67133	-0.0571405	-0.484516	-0.946286	-0.171349	-0.613176	0.313419	1.06519	-2.00007	-0.307884	-0.0237434	-1.43721	0.663908
1	10757199	0.272414	-0.900562	-0.0571405	-0.484516	-1.17496	-0.171349	-0.613176	0.313419	0.820855	-2.15617	-0.307884	0.216344	-1.61787	0.663908
1	10767785	0.272414	-0.900562	-0.0571405	-0.484516	-1.17496	-0.171349	-0.613176	0.313419	0.820855	-2.15617	-0.307884	0.216344	-1.61787	0.663908
1	10767902	0.272414	-0.900562	-0.0571405	-0.484516	-1.17496	-0.171349	-0.613176	0.313419	0.820855	-2.15617	-0.307884	0.216344	-1.61787	0.663908
1	10768002	0.272414	-0.900562	-0.0571405	-0.484516	-1.17496	-0.171349	-0.613176	0.313419	0.820855	-2.15617	-0.307884	0.216344	-1.61787	0.663908
1	10777260	0.272414	-0.900562	-0.0571405	-0.484516	-1.17496	-0.171349	-0.613176	0.313419	0.820855	-2.15617	-0.307884	0.216344	-1.61787	0.663908
1	10801585	0.272414	-1.25715	0.0821288	-0.765033	-1.27025	-0.331621	-0.902434	0.313419	0.820855	-2.00007	-0.106062	-0.0237434	-1.43721	0.823476
1	10801989	0.272414	-1.25715	0.0821288	-0.765033	-1.27025	-0.331621	-0.902434	0.313419	0.820855	-2.00007	-0.106062	-0.0237434	-1.43721	0.823476
1	10814938	0.272414	-1.25715	0.0821288	-0.765033	-1.27025	-0.331621	-0.902434	0.313419	0.820855	-2.00007	-0.106062	-0.0237434	-1.43721	0.823476
1	10815421	0.272414	-1.25715	0.0821288	-0.765033	-1.27025	-0.331621	-0.902434	0.313419	0.820855	-2.00007	-0.106062	-0.0237434	-1.43721	0.823476
1	10827135	0.272414	-1.14253	0.0821288	-0.765033	-1.20672	-0.331621	-0.902434	0.313419	0.820855	-1.91933	0.0981332	-0.0237434	-1.43721	0.823476
1	10840905	0.272414	-1.14253	0.0821288	-0.765033	-1.20672	-0.331621	-0.902434	0.313419	0.820855	-1.91933	0.0981332	-0.0237434	-1.43721	0.823476
1	10842021	0.272414	-1.14253	0.0821288	-0.765033	-1.20672	-0.331621	-0.902434	0.313419	0.820855	-1.91933	0.0981332	-0.0237434	-1.43721	0.823476
1	10873382	0.272414	-1.10432	0.0821288	-0.765033	-1.04157	-0.331621	-0.902434	0.313419	0.326227	-1.30031	0.299954	0.216344	-1.43721	1.14492
1	10874522	0.272414	-1.10432	0.0821288	-0.765033	-1.04157	-0.331621	-0.902434	0.313419	0.326227	-1.30031	0.299954	0.216344	-1.43721	1.14492
1	10887923	0.272414	-1.10432	0.0821288	-0.765033	-1.04157	-0.331621	-0.902434	0.313419	0.326227	-1.30031	0.299954	0.216344	-1.43721	1.14492
1	10888791	0.272414	-1.10432	0.0821288	-0.765033	-1.04157	-0.331621	-0.902434	0.313419	0.326227	-1.30031	0.299954	0.216344	-1.43721	1.14492
1	10890026	0.272414	-1.10432	0.0821288	-0.765033	-1.04157	-0.331621	-0.902434	0.313419	0.326227	-1.30031	0.299954	0.216344	-1.43721	1.14492
1	10902673	0.272414	-1.10432	0.0821288	-0.765033	-1.04157	-0.331621	-0.902434	0.313419	0.326227	-1.30031	0.299954	0.216344	-1.43721	1.14492
1	10922467	0.272414	-1.10432	0.0821288	-0.765033	-1.04157	-0.331621	-0.902434	0.313419	0.326227	-1.30031	0.299954	0.216344	-1.43721	1.14492
1	10924273	0.272414	-1.10432	0.0821288	-0.765033	-1.04157	-0.331621	-0.902434	0.313419	0.326227	-1.30031	0.299954	0.216344	-1.43721	1.14492
1	10935232	0.272414	-0.67133	0.360667	-0.484516	-1.00981	-0.491893	-0.902434	0.313419	-0.165421	-1.53177	0.50415	-0.0237434	-1.0759	1.30449
1	10935423	0.272414	-0.67133	0.360667	-0.484516	-1.00981	-0.491893	-0.902434	0.313419	-0.165421	-1.53177	0.50415	-0.0237434	-1.0759	1.30449
1	10940895	0.272414	-0.67133	0.360667	-0.484516	-1.00981	-0.491893	-0.902434	0.313419	-0.165421	-1.53177	0.50415	-0.0237434	-1.0759	1.30449
1	10968730	0.272414	-0.67133	0.360667	-0.484516	-1.00981	-0.491893	-0.902434	0.313419	-0.165421	-1.53177	0.50415	-0.0237434	-1.0759	1.30449
1	10974329	0.272414	-0.67133	0.360667	-0.484516	-1.00981	-0.491893	-0.902434	0.313419	-0.165421	-1.53177	0.50415	-0.0237434	-1.0759	1.30449
1	10980998	0.272414	-0.67133	0.360667	-0.484516	-1.00981	-0.491893	-0.902434	0.313419	-0.165421	-1.53177	0.50415	-0.0237434	-1.0759	1.30449
1	10984562	0.272414	-0.67133	0.360667	-0.484516	-1.00981	-0.491893	-0.902434	0.313419	-0.165421	-1.53177	0.50415	-0.0237434	-1.0759	1.30449
1	10986308	0.272414	-0.67133	0.360667	-0.484516	-1.00981	-0.491893	-0.902434	0.313419	-0.165421	-1.53177	0.50415	-0.0237434	-1.0759	1.30449
1	10999600	0.272414	-0.709535	-0.0571405	-0.206573	-0.914525	-0.491893	-0.902434	0.593764	-0.165421	-1.53177	0.910167	-0.0237434	-0.717319	1.46637
1	11002488	0.272414	-0.709535	-0.0571405	-0.206573	-0.914525	-0.491893	-0.902434	0.593764	-0.165421	-1.53177	0.910167	-0.0237434	-0.717319	1.46637
1	11011002	0.272414	-0.709535	-0.0571405	-0.206573	-0.914525	-0.491893	-0.902434	0.593764	-0.165421	-1.53177	0.910167	-0.0237434	-0.717319	1.46637
1	11024395	0.272414	-0.709535	-0.0571405	-0.206573	-0.914525	-0.491893	-0.902434	0.593764	-0.165421	-1.53177	0.910167	-0.0237434	-0.717319	1.46637
1	11032827	0.272414	-0.709535	-0.0571405	-0.206573	-0.914525	-0.491893	-0.902434	0.593764	-0.165421	-1.53177	0.910167	-0.0237434	-0.717319	1.46637
1	11043485	0.272414	-0.709535	-0.0571405	-0.206573	-0.914525	-0.491893	-0.902434	0.593764	-0.165421	-1.53177	0.910167	-0.0237434	-0.717319	1.46637
1	11053101	0.272414	-0.709535	-0.0571405	-0.206573	-0.914525	-0.491893	-0.902434	0.593764	-0.165421	-1.53177	0.910167	-0.0237434	-0.717319	1.46637
1	11060075	0.272414	-0.747741	-0.0571405	-0.206573	-0.844651	-0.652165	-0.902434	0.593764	-0.165421	-1.45641	0.910167	-0.0237434	-0.717319	1.46637
1	11063043	0.272414	-0.747741	-0.0571405	-0.206573	-0.844651	-0.652165	-0.902434	0.593764	-0.165421	-1.45641	0.910167	-0.0237434	-0.717319	1.46637
1	11079077	0.272414	-0.747741	-0.0571405	-0.206573	-0.844651	-0.652165	-0.902434	0.593764	-0.165421	-1.45641	0.910167	-0.0237434	-0.717319	1.46637
1	11086717	0.272414	-0.747741	-0.0571405	-0.206573	-0.844651	-0.652165	-0.902434	0.593764	-0.165421	-1.45641	0.910167	-0.0237434	-0.717319	1.46637
1	11090916	0.272414	-0.747741	-0.0571405	-0.206573	-0.844651	-0.652165	-0.902434	0.593764	-0.165421	-1.45641	0.910167	-0.0237434	-0.717319	1.46637
1	11107439	0.272414	-0.747741	-0.0571405	-0.206573	-0.844651	-0.652165	-0.902434	0.593764	-0.165421	-1.45641	0.910167	-0.0237434	-0.717319	1.46637
1	11132217	0.272414	-0.747741	-0.0571405	-0.206573	-0.844651	-0.652165	-0.902434	0.593764	-0.165421	-1.45641	0.910167	-0.0237434	-0.717319	1.46637
1	11166713	0.272414	-0.747741	-0.0571405	-0.206573	-0.844651	-0.652165	-0.902434	0.593764	-0.165421	-1.45641	0.910167	-0.0237434	-0.717319	1.46637
1	11169676	0.272414	-0.747741	-0.0571405	-0.206573	-0.844651	-0.652165	-0.902434	0.593764	-0.165421	-1.45641	0.910167	-0.0237434	-0.717319	1.46637
1	11205058	0.272414	-0.747741	-0.0571405	-0.206573	-0.844651	-0.652165	-0.902434	0.593764	-0.165421	-1.45641	0.910167	-0.0237434	-0.717319	1.46637
1	11289161	0.272414	-0.747741	-0.0571405	-0.206573	-0.844651	-0.652165	-0.902434	0.593764	-0.165421	-1.45641	0.910167	-0.0237434	-0.717319	1.46637
1	11326788	0.272414	-0.747741	-0.0571405	-0.206573	-0.844651	-0.652165	-0.902434	0.593764	-0.165421	-1.45641	0.910167	-0.0237434	-0.717319	1.46637
1	11372638	0.272414	-0.747741	-0.0571405	-0.206573	-0.844651	-0.652165	-0.902434	0.593764	-0.165421	-1.45641	0.910167	-0.0237434	-0.717319	1.46637
1	11377114	0.272414	-0.747741	-0.0571405	-0.206573	-0.844651	-0.652165	-0.902434	0.593764	-0.165421	-1.45641	0.910167	-0.0237434	-0.717319	1.46637
1	11398365	-0.125016	-1.21894	-0.19641	-0.484516	-1.07333	-0.652165	-0.902434	0.593764	-0.165421	-1.45641	0.705971	-0.263831	-0.717319	1.30449
1	11432744	-0.125016	-1.21894	-0.19641	-0.484516	-1.07333	-0.652165	-0.902434	0.593764	-0.165421	-1.45641	0.705971	-0.263831	-0.717319	1.30449
1	11439588	-0.125016	-1.21894	-0.19641	-0.484516	-1.07333	-0.652165	-0.902434	0.593764	-0.165421	-1.45641	0.705971	-0.263831	-0.717319	1.30449
1	11444975	-0.125016	-1.21894	-0.19641	-0.484516	-1.07333	-0.652165	-0.902434	0.593764	-0.165421	-1.45641	0.705971	-0.263831	-0.717319	1.30449
1	11447805	-0.125016	-1.21894	-0.19641	-0.484516	-1.07333	-0.652165	-0.902434	0.593764	-0.165421	-1.45641	0.705971	-0.263831	-0.717319	1.30449
1	11447850	-0.125016	-1.21894	-0.19641	-0.484516	-1.07333	-0.652165	-0.902434	0.593764	-0.165421	-1.45641	0.705971	-0.263831	-0.717319	1.30449
1	11456027	-0.125016	-1.21894	-0.19641	-0.484516	-1.07333	-0.652165	-0.902434	0.593764	-0.165421	-1.45641	0.705971	-0.263831	-0.717319	1.30449
1	11461601	-0.125016	-1.21894	-0.19641	-0.484516	-1.07333	-0.652165	-0.902434	0.593764	-0.165421	-1.45641	0.705971	-0.263831	-0.717319	1.30449
1	11476203	-0.125016	-1.21894	-0.19641	-0.484516	-1.07333	-0.652165	-0.902434	0.593764	-0.165421	-1.45641	0.705971	-0.263831	-0.717319	1.30449
1	11489678	-0.125016	-1.21894	-0.19641	-0.484516	-1.07333	-0.652165	-0.902434	0.593764	-0.165421	-1.45641	0.705971	-0.263831	-0.717319	1.30449
1	11490744	-0.125016	-1.21894	-0.19641	-0.484516	-1.07333	-0.652165	-0.902434	0.593764	-0.165421	-1.45641	0.705971	-0.263831	-0.717319	1.30449
1	11493832	-0.125016	-1.21894	-0.19641	-0.484516	-1.07333	-0.652165	-0.902434	0.593764	-0.165421	-1.45641	0.705971	-0.263831	-0.717319	1.30449
1	11494573	-0.125016	-1.21894	-0.19641	-0.484516	-1.07333	-0.652165	-0.902434	0.593764	-0.165421	-1.45641	0.705971	-0.263831	-0.717319	1.30449
1	11498299	-0.125016	-1.21894	-0.19641	-0.484516	-1.07333	-0.652165	-0.902434	0.593764	-0.165421	-1.45641	0.705971	-0.263831	-0.717319	1.30449
1	11508016	-0.125016	-1.21894	-0.19641	-0.484516	-1.07333	-0.652165	-0.902434	0.593764	-0.165421	-1.45641	0.705971	-0.263831	-0.717319	1.30449
1	11518397	-0.125016	-1.21894	-0.19641	-0.484516	-1.07333	-0.652165	-0.902434	0.593764	-0.165421	-1.45641	0.705971	-0.263831	-0.717319	1.30449
1	11520653	-0.125016	-1.21894	-0.19641	-0.484516	-1.07333	-0.652165	-0.902434	0.593764	-0.165421	-1.45641	0.705971	-0.263831	-0.717319	1.30449
1	11531918	-0.125016	-1.21894	-0.19641	-0.484516	-1.07333	-0.652165	-0.902434	0.593764	-0.165421	-1.45641	0.705971	-0.263831	-0.717319	1.30449
1	11537977	-0.125016	-1.21894	-0.19641	-0.484516	-1.07333	-0.652165	-0.902434	0.593764	-0.165421	-1.45641	0.705971	-0.263831	-0.717319	1.30449
1	11542957	-0.125016	-1.21894	-0.19641	-0.484516	-1.07333	-0.652165	-0.902434	0.593764	-0.165421	-1.45641	0.705971	-0.263831	-0.717319	1.30449
1	11575260	-0.125016	-1.46091	-0.19641	-0.484516	-1.27025	-0.972709	-1.19169	0.313419	-0.409756	-2.00007	0.705971	-0.263831	-0.717319	1.30449
1	11577831	-0.125016	-1.46091	-0.19641	-0.484516	-1.27025	-0.972709	-1.19169	0.313419	-0.409756	-2.00007	0.705971	-0.263831	-0.717319	1.30449
1	11584164	-0.125016	-1.46091	-0.19641	-0.484516	-1.27025	-0.972709	-1.19169	0.313419	-0.409756	-2.00007	0.705971	-0.263831	-0.717319	1.30449
1	11601119	-0.125016	-1.46091	-0.19641	-0.484516	-1.27025	-0.972709	-1.19169	0.313419	-0.409756	-2.00007	0.705971	-0.263831	-0.717319	1.30449
1	11619154	-0.125016	-1.46091	-0.19641	-0.484516	-1.27025	-0.972709	-1.19169	0.313419	-0.409756	-2.00007	0.705971	-0.263831	-0.717319	1.30449
1	11622979	-0.125016	-1.46091	-0.19641	-0.484516	-1.27025	-0.972709	-1.19169	0.313419	-0.409756	-2.00007	0.705971	-0.263831	-0.717319	1.30449
1	11645598	-0.125016	-1.46091	-0.19641	-0.484516	-1.27025	-0.972709	-1.19169	0.313419	-0.409756	-2.00007	0.705971	-0.263831	-0.717319	1.30449
1	11654491	-0.125016	-1.46091	-0.19641	-0.484516	-1.27025	-0.972709	-1.19169	0.313419	-0.409756	-2.00007	0.705971	-0.263831	-0.717319	1.30449
1	11656684	-0.125016	-1.46091	-0.19641	-0.484516	-1.27025	-0.972709	-1.19169	0.313419	-0.409756	-2.00007	0.705971	-0.263831	-0.717319	1.30449
1	11660710	-0.125016	-1.46091	-0.19641	-0.484516	-1.27025	-0.972709	-1.19169	0.313419	-0.409756	-2.00007	0.705971	-0.263831	-0.717319	1.30449
1	11680283	-0.125016	-1.46091	-0.19641	-0.484516	-1.27025	-0.972709	-1.19169	0.313419	-0.409756	-2.00007	0.705971	-0.263831	-0.717319	1.30449
1	11689663	-0.125016	-1.46091	-0.19641	-0.484516	-1.27025	-0.972709	-1.19169	0.313419	-0.409756	-2.00007	0.705971	-0.263831	-0.717319	1.30449
1	11691161	-0.125016	-1.46091	-0.19641	-0.484516	-1.27025	-0.972709	-1.19169	0.313419	-0.409756	-2.00007	0.705971	-0.263831	-0.717319	1.30449
1	11710561	-0.125016	-2.49245	-0.75009	-0.484516	-1.99439	-0.972709	-1.19169	0.0330738	-1.14872	-2.77518	0.910167	-0.263831	-0.895239	-0.300434
1	11717300	-0.125016	-2.49245	-0.75009	-0.484516	-1.99439	-0.972709	-1.19169	0.0330738	-1.14872	-2.77518	0.910167	-0.263831	-0.895239	-0.300434
1	11736600	-0.125016	-2.49245	-0.75009	-0.484516	-1.99439	-0.972709	-1.19169	0.0330738	-1.14872	-2.77518	0.910167	-0.263831	-0.895239	-0.300434
1	11754168	-0.125016	-2.60707	-0.471552	-0.484516	-2.15955	-0.972709	-0.613176	0.313419	-0.65707	-2.61908	0.910167	-0.263831	-1.0759	-0.140867
1	11763677	-0.125016	-2.60707	-0.471552	-0.484516	-2.15955	-0.972709	-0.613176	0.313419	-0.65707	-2.61908	0.910167	-0.263831	-1.0759	-0.140867
1	11768869	-0.125016	-2.60707	-0.471552	-0.484516	-2.15955	-0.972709	-0.613176	0.313419	-0.65707	-2.61908	0.910167	-0.263831	-1.0759	-0.140867
1	11772340	-0.125016	-2.60707	-0.471552	-0.484516	-2.15955	-0.972709	-0.613176	0.313419	-0.65707	-2.61908	0.910167	-0.263831	-1.0759	-0.140867
1	11774956	-0.125016	-2.60707	-0.471552	-0.484516	-2.15955	-0.972709	-0.613176	0.313419	-0.65707	-2.61908	0.910167	-0.263831	-1.0759	-0.140867
1	11779499	-0.125016	-2.60707	-0.471552	-0.484516	-2.15955	-0.972709	-0.613176	0.313419	-0.65707	-2.61908	0.910167	-0.263831	-1.0759	-0.140867
1	11797186	-0.125016	-2.60707	-0.471552	-0.484516	-2.15955	-0.972709	-0.613176	0.313419	-0.65707	-2.61908	0.910167	-0.263831	-1.0759	-0.140867
1	11802434	0.272414	-2.28869	-0.75009	-0.484516	-2.06426	-1.13298	-1.19169	-0.247271	-0.65707	-2.31227	0.910167	-0.263831	-0.895239	-0.300434
1	11812127	0.272414	-2.28869	-0.75009	-0.484516	-2.06426	-1.13298	-1.19169	-0.247271	-0.65707	-2.31227	0.910167	-0.263831	-0.895239	-0.300434
1	11824133	0.272414	-2.28869	-0.75009	-0.484516	-2.06426	-1.13298	-1.19169	-0.247271	-0.65707	-2.31227	0.910167	-0.263831	-0.895239	-0.300434
1	11837299	0.272414	-2.28869	-0.75009	-0.484516	-2.06426	-1.13298	-1.19169	-0.247271	-0.65707	-2.31227	0.910167	-0.263831	-0.895239	-0.300434
1	11846252	0.272414	-2.28869	-0.75009	-0.484516	-2.06426	-1.13298	-1.19169	-0.247271	-0.65707	-2.31227	0.910167	-0.263831	-0.895239	-0.300434
1	11847436	0.272414	-2.28869	-0.75009	-0.484516	-2.06426	-1.13298	-1.19169	-0.247271	-0.65707	-2.31227	0.910167	-0.263831	-0.895239	-0.300434
1	11855867	0.272414	-2.28869	-0.75009	-0.484516	-2.06426	-1.13298	-1.19169	-0.247271	-0.65707	-2.31227	0.910167	-0.263831	-0.895239	-0.300434
1	11856378	0.272414	-2.28869	-0.75009	-0.484516	-2.06426	-1.13298	-1.19169	-0.247271	-0.65707	-2.31227	0.910167	-0.263831	-0.895239	-0.300434
1	11857711	0.272414	-2.28869	-0.75009	-0.484516	-2.06426	-1.13298	-1.19169	-0.247271	-0.65707	-2.31227	0.910167	-0.263831	-0.895239	-0.300434
1	11862778	0.272414	-2.28869	-0.75009	-0.484516	-2.06426	-1.13298	-1.19169	-0.247271	-0.65707	-2.31227	0.910167	-0.263831	-0.895239	-0.300434
1	11876662	0.667547	-2.25049	-0.88936	-0.484516	-1.89911	-0.972709	-1.19169	-0.247271	-0.65707	-2.07543	0.910167	-0.263831	-1.0759	-0.300434
1	11884147	0.667547	-2.25049	-0.88936	-0.484516	-1.89911	-0.972709	-1.19169	-0.247271	-0.65707	-2.07543	0.910167	-0.263831	-1.0759	-0.300434
1	11892650	0.667547	-2.25049	-0.88936	-0.484516	-1.89911	-0.972709	-1.19169	-0.247271	-0.65707	-2.07543	0.910167	-0.263831	-1.0759	-0.300434
1	11900825	0.667547	-2.25049	-0.88936	-0.484516	-1.89911	-0.972709	-1.19169	-0.247271	-0.65707	-2.07543	0.910167	-0.263831	-1.0759	-0.300434
1	11900838	0.667547	-2.25049	-0.88936	-0.484516	-1.89911	-0.972709	-1.19169	-0.247271	-0.65707	-2.07543	0.910167	-0.263831	-1.0759	-0.300434
1	11904076	0.667547	-2.25049	-0.88936	-0.484516	-1.89911	-0.972709	-1.19169	-0.247271	-0.65707	-2.07543	0.910167	-0.263831	-1.0759	-0.300434
1	11906068	0.667547	-2.25049	-0.88936	-0.484516	-1.89911	-0.972709	-1.19169	-0.247271	-0.65707	-2.07543	0.910167	-0.263831	-1.0759	-0.300434
1	11907648	0.667547	-2.25049	-0.88936	-0.484516	-1.89911	-0.972709	-1.19169	-0.247271	-0.65707	-2.07543	0.910167	-0.263831	-1.0759	-0.300434
1	11909514	0.667547	-2.25049	-0.88936	-0.484516	-1.89911	-0.972709	-1.19169	-0.247271	-0.65707	-2.07543	0.910167	-0.263831	-1.0759	-0.300434
1	11917340	0.667547	-2.25049	-0.88936	-0.484516	-1.89911	-0.972709	-1.19169	-0.247271	-0.65707	-2.07543	0.910167	-0.263831	-1.0759	-0.300434
1	11925300	0.667547	-2.25049	-0.88936	-0.484516	-1.89911	-0.972709	-1.19169	-0.247271	-0.65707	-2.07543	0.910167	-0.263831	-1.0759	-0.300434
1	11928895	0.667547	-2.25049	-0.88936	-0.484516	-1.89911	-0.972709	-1.19169	-0.247271	-0.65707	-2.07543	0.910167	-0.263831	-1.0759	-0.300434
1	11936324	0.667547	-2.25049	-0.88936	-0.484516	-1.89911	-0.972709	-1.19169	-0.247271	-0.65707	-2.07543	0.910167	-0.263831	-1.0759	-0.300434
1	11937404	0.667547	-2.25049	-0.88936	-0.484516	-1.89911	-0.972709	-1.19169	-0.247271	-0.65707	-2.07543	0.910167	-0.263831	-1.0759	-0.300434
1	11959216	0.667547	-2.25049	-0.88936	-0.484516	-1.89911	-0.972709	-1.19169	-0.247271	-0.65707	-2.07543	0.910167	-0.263831	-1.0759	-0.300434
1	11969748	0.667547	-2.25049	-0.88936	-0.484516	-1.89911	-0.972709	-1.19169	-0.247271	-0.65707	-2.07543	0.910167	-0.263831	-1.0759	-0.300434
1	11973888	0.667547	-2.25049	-0.88936	-0.484516	-1.89911	-0.972709	-1.19169	-0.247271	-0.65707	-2.07543	0.910167	-0.263831	-1.0759	-0.300434
1	11979231	0.667547	-2.25049	-0.88936	-0.484516	-1.89911	-0.972709	-1.19169	-0.247271	-0.65707	-2.07543	0.910167	-0.263831	-1.0759	-0.300434
1	12000670	0.667547	-2.25049	-0.88936	-0.484516	-1.89911	-1.13298	-1.48246	-0.247271	-0.65707	-2.23153	0.705971	-0.263831	-0.895239	-0.300434
1	12006802	0.667547	-2.25049	-0.88936	-0.484516	-1.89911	-1.13298	-1.48246	-0.247271	-0.65707	-2.23153	0.705971	-0.263831	-0.895239	-0.300434
1	12018290	0.667547	-2.25049	-0.88936	-0.484516	-1.89911	-1.13298	-1.48246	-0.247271	-0.65707	-2.23153	0.705971	-0.263831	-0.895239	-0.300434
1	12038591	0.667547	-2.25049	-0.88936	-0.484516	-1.89911	-1.13298	-1.48246	-0.247271	-0.65707	-2.23153	0.705971	-0.263831	-0.895239	-0.300434
1	12052405	0.667547	-2.25049	-0.88936	-0.484516	-1.89911	-1.13298	-1.48246	-0.247271	-0.65707	-2.23153	0.705971	-0.263831	-0.895239	-0.300434
1	12059412	0.667547	-2.25049	-0.88936	-0.484516	-1.89911	-1.13298	-1.48246	-0.247271	-0.65707	-2.23153	0.705971	-0.263831	-0.895239	-0.300434
1	12082881	0.667547	-2.25049	-0.88936	-0.484516	-1.89911	-1.13298	-1.48246	-0.247271	-0.65707	-2.23153	0.705971	-0.263831	-0.895239	-0.300434
1	12082926	0.667547	-2.25049	-0.88936	-0.484516	-1.89911	-1.13298	-1.48246	-0.247271	-0.65707	-2.23153	0.705971	-0.263831	-0.895239	-0.300434
1	12095868	0.667547	-2.25049	-0.88936	-0.484516	-1.89911	-1.13298	-1.48246	-0.247271	-0.65707	-2.23153	0.705971	-0.263831	-0.895239	-0.300434
1	12105048	0.667547	-2.25049	-0.88936	-0.484516	-1.89911	-1.13298	-1.48246	-0.247271	-0.65707	-2.23153	0.705971	-0.263831	-0.895239	-0.300434
1	12128498	0.667547	-2.25049	-0.75009	-0.484516	-1.861	-1.45353	-1.77171	-0.247271	-0.904384	-2.31227	0.910167	-0.263831	-1.0759	-0.462314
1	12130051	0.667547	-2.25049	-0.75009	-0.484516	-1.861	-1.45353	-1.77171	-0.247271	-0.904384	-2.31227	0.910167	-0.263831	-1.0759	-0.462314
1	12135526	0.667547	-2.25049	-0.75009	-0.484516	-1.861	-1.45353	-1.77171	-0.247271	-0.904384	-2.31227	0.910167	-0.263831	-1.0759	-0.462314
1	12164090	0.667547	-2.28869	-0.88936	-0.484516	-1.89911	-1.6138	-2.06097	-0.247271	-1.14872	-2.46298	1.11199	-0.0237434	-1.25655	-0.621881
1	12168523	0.667547	-2.28869	-0.88936	-0.484516	-1.89911	-1.6138	-2.06097	-0.247271	-1.14872	-2.46298	1.11199	-0.0237434	-1.25655	-0.621881
1	12180805	0.667547	-2.28869	-0.88936	-0.484516	-1.89911	-1.6138	-2.06097	-0.247271	-1.14872	-2.46298	1.11199	-0.0237434	-1.25655	-0.621881
1	12184423	0.667547	-2.28869	-0.88936	-0.484516	-1.89911	-1.6138	-2.06097	-0.247271	-1.14872	-2.46298	1.11199	-0.0237434	-1.25655	-0.621881
1	12186797	0.667547	-2.28869	-0.88936	-0.484516	-1.89911	-1.6138	-2.06097	-0.247271	-1.14872	-2.46298	1.11199	-0.0237434	-1.25655	-0.621881
1	12189561	0.667547	-2.28869	-0.88936	-0.484516	-1.89911	-1.6138	-2.06097	-0.247271	-1.14872	-2.46298	1.11199	-0.0237434	-1.25655	-0.621881
1	12194745	0.667547	-2.28869	-0.88936	-0.484516	-1.89911	-1.6138	-2.06097	-0.247271	-1.14872	-2.46298	1.11199	-0.0237434	-1.25655	-0.621881
1	12206755	0.272414	-2.21228	-0.88936	-0.206573	-1.89911	-1.45353	-2.06097	-0.247271	-1.14872	-2.31227	0.910167	0.216344	-1.0759	-0.462314
1	12206866	0.272414	-2.21228	-0.88936	-0.206573	-1.89911	-1.45353	-2.06097	-0.247271	-1.14872	-2.31227	0.910167	0.216344	-1.0759	-0.462314
1	12224239	0.272414	-2.21228	-0.88936	-0.206573	-1.89911	-1.45353	-2.06097	-0.247271	-1.14872	-2.31227	0.910167	0.216344	-1.0759	-0.462314
1	12232806	0.272414	-2.21228	-0.88936	-0.206573	-1.89911	-1.45353	-2.06097	-0.247271	-1.14872	-2.31227	0.910167	0.216344	-1.0759	-0.462314
1	12233754	0.272414	-2.21228	-0.88936	-0.206573	-1.89911	-1.45353	-2.06097	-0.247271	-1.14872	-2.31227	0.910167	0.216344	-1.0759	-0.462314
1	12234885	0.272414	-2.21228	-0.88936	-0.206573	-1.89911	-1.45353	-2.06097	-0.247271	-1.14872	-2.31227	0.910167	0.216344	-1.0759	-0.462314
1	12251808	0.272414	-2.21228	-0.88936	-0.206573	-1.89911	-1.45353	-2.06097	-0.247271	-1.14872	-2.31227	0.910167	0.216344	-1.0759	-0.462314
1	12252955	0.272414	-2.21228	-0.88936	-0.206573	-1.89911	-1.45353	-2.06097	-0.247271	-1.14872	-2.31227	0.910167	0.216344	-1.0759	-0.462314
1	12277967	-0.125016	-1.8939	-0.88936	-0.206573	-1.66408	-1.6138	-2.06097	-0.247271	-1.14872	-1.68787	0.705971	0.216344	-1.0759	-0.781449
1	12278932	-0.125016	-1.8939	-0.88936	-0.206573	-1.66408	-1.6138	-2.06097	-0.247271	-1.14872	-1.68787	0.705971	0.216344	-1.0759	-0.781449
1	12296232	-0.125016	-1.8939	-0.88936	-0.206573	-1.66408	-1.6138	-2.06097	-0.247271	-1.14872	-1.68787	0.705971	0.216344	-1.0759	-0.781449
1	12305286	-0.125016	-1.8939	-0.88936	-0.206573	-1.66408	-1.6138	-2.06097	-0.247271	-1.14872	-1.68787	0.705971	0.216344	-1.0759	-0.781449
1	12316584	-0.125016	-1.8939	-0.88936	-0.206573	-1.66408	-1.6138	-2.06097	-0.247271	-1.14872	-1.68787	0.705971	0.216344	-1.0759	-0.781449
1	12329295	-0.125016	-1.8939	-0.88936	-0.206573	-1.66408	-1.6138	-2.06097	-0.247271	-1.14872	-1.68787	0.705971	0.216344	-1.0759	-0.781449
1	12342599	-0.125016	-1.8939	-0.88936	-0.206573	-1.66408	-1.6138	-2.06097	-0.247271	-1.14872	-1.68787	0.705971	0.216344	-1.0759	-0.781449
1	12420300	-0.125016	-1.8939	-0.88936	-0.206573	-1.66408	-1.6138	-2.06097	-0.247271	-1.14872	-1.68787	0.705971	0.216344	-1.0759	-0.781449
1	12533468	-0.125016	-1.8939	-0.88936	-0.206573	-1.66408	-1.6138	-2.06097	-0.247271	-1.14872	-1.68787	0.705971	0.216344	-1.0759	-0.781449
1	12573823	-0.125016	-1.8939	-0.88936	-0.206573	-1.66408	-1.6138	-2.06097	-0.247271	-1.14872	-1.68787	0.705971	0.216344	-1.0759	-0.781449
1	12598434	-0.125016	-1.8939	-0.88936	-0.206573	-1.66408	-1.6138	-2.06097	-0.247271	-1.14872	-1.68787	0.705971	0.216344	-1.0759	-0.781449
1	12599422	-0.125016	-1.8939	-0.88936	-0.206573	-1.66408	-1.6138	-2.06097	-0.247271	-1.14872	-1.68787	0.705971	0.216344	-1.0759	-0.781449
1	12600396	-0.125016	-1.8939	-0.88936	-0.206573	-1.66408	-1.6138	-2.06097	-0.247271	-1.14872	-1.68787	0.705971	0.216344	-1.0759	-0.781449
1	12602979	-0.125016	-1.8939	-0.88936	-0.206573	-1.66408	-1.6138	-2.06097	-0.247271	-1.14872	-1.68787	0.705971	0.216344	-1.0759	-0.781449
1	12605011	-0.125016	-1.70288	-0.88936	0.0739443	-1.4354	-1.45353	-2.06097	-0.527617	-1.39603	-1.68787	0.705971	0.216344	-1.0759	-0.462314
1	12619096	-0.125016	-1.70288	-0.88936	0.0739443	-1.4354	-1.45353	-2.06097	-0.527617	-1.39603	-1.68787	0.705971	0.216344	-1.0759	-0.462314
1	12620545	-0.125016	-1.70288	-0.88936	0.0739443	-1.4354	-1.45353	-2.06097	-0.527617	-1.39603	-1.68787	0.705971	0.216344	-1.0759	-0.462314
1	12625101	-0.125016	-1.70288	-0.88936	0.0739443	-1.4354	-1.45353	-2.06097	-0.527617	-1.39603	-1.68787	0.705971	0.216344	-1.0759	-0.462314
1	12627680	-0.125016	-1.70288	-0.88936	0.0739443	-1.4354	-1.45353	-2.06097	-0.527617	-1.39603	-1.68787	0.705971	0.216344	-1.0759	-0.462314
1	12628471	-0.125016	-1.70288	-0.88936	0.0739443	-1.4354	-1.45353	-2.06097	-0.527617	-1.39603	-1.68787	0.705971	0.216344	-1.0759	-0.462314
1	12640127	-0.125016	-1.70288	-0.88936	0.0739443	-1.4354	-1.45353	-2.06097	-0.527617	-1.39603	-1.68787	0.705971	0.216344	-1.0759	-0.462314
1	12641758	-0.125016	-1.70288	-0.88936	0.0739443	-1.4354	-1.45353	-2.06097	-0.527617	-1.39603	-1.68787	0.705971	0.216344	-1.0759	-0.462314
1	12642243	-0.125016	-1.70288	-0.88936	0.0739443	-1.4354	-1.45353	-2.06097	-0.527617	-1.39603	-1.68787	0.705971	0.216344	-1.0759	-0.462314
1	12650076	-0.125016	-1.70288	-0.88936	0.0739443	-1.4354	-1.45353	-2.06097	-0.527617	-1.39603	-1.68787	0.705971	0.216344	-1.0759	-0.462314
1	12654035	-0.125016	-1.70288	-0.88936	0.0739443	-1.4354	-1.45353	-2.06097	-0.527617	-1.39603	-1.68787	0.705971	0.216344	-1.0759	-0.462314
1	12663774	-0.125016	-1.70288	-0.88936	0.0739443	-1.4354	-1.45353	-2.06097	-0.527617	-1.39603	-1.68787	0.705971	0.216344	-1.0759	-0.462314
1	12670396	-0.125016	-1.70288	-0.88936	0.0739443	-1.4354	-1.45353	-2.06097	-0.527617	-1.39603	-1.68787	0.705971	0.216344	-1.0759	-0.462314
1	12671229	-0.125016	-1.70288	-0.88936	0.0739443	-1.4354	-1.45353	-2.06097	-0.527617	-1.39603	-1.68787	0.705971	0.216344	-1.0759	-0.462314
1	12674271	-0.125016	-1.70288	-0.88936	0.0739443	-1.4354	-1.45353	-2.06097	-0.527617	-1.39603	-1.68787	0.705971	0.216344	-1.0759	-0.462314
1	12676205	-0.125016	-1.70288	-0.88936	0.0739443	-1.4354	-1.45353	-2.06097	-0.527617	-1.39603	-1.68787	0.705971	0.216344	-1.0759	-0.462314
1	12678741	-0.125016	-1.70288	-0.88936	0.0739443	-1.4354	-1.45353	-2.06097	-0.527617	-1.39603	-1.68787	0.705971	0.216344	-1.0759	-0.462314
1	12680180	-0.125016	-1.70288	-0.88936	0.0739443	-1.4354	-1.45353	-2.06097	-0.527617	-1.39603	-1.68787	0.705971	0.216344	-1.0759	-0.462314
1	12682574	-0.125016	-1.74108	-0.88936	0.0739443	-1.60056	-1.6138	-2.06097	-0.527617	-1.39603	-1.84397	0.299954	-0.0237434	-1.0759	-0.462314
1	12684324	-0.125016	-1.74108	-0.88936	0.0739443	-1.60056	-1.6138	-2.06097	-0.527617	-1.39603	-1.84397	0.299954	-0.0237434	-1.0759	-0.462314
1	12693125	-0.125016	-1.74108	-0.88936	0.0739443	-1.60056	-1.6138	-2.06097	-0.527617	-1.39603	-1.84397	0.299954	-0.0237434	-1.0759	-0.462314
1	12709554	-0.125016	-1.74108	-0.88936	0.0739443	-1.60056	-1.6138	-2.06097	-0.527617	-1.39603	-1.84397	0.299954	-0.0237434	-1.0759	-0.462314
1	12743160	-0.125016	-1.97031	-0.88936	0.354461	-1.70219	-1.6138	-1.77171	-0.527617	-1.39603	-1.84397	-0.106062	-0.0237434	-1.0759	-0.781449
1	12754569	-0.125016	-1.97031	-0.88936	0.354461	-1.70219	-1.6138	-1.77171	-0.527617	-1.39603	-1.84397	-0.106062	-0.0237434	-1.0759	-0.781449
1	12763781	-0.125016	-1.97031	-0.88936	0.354461	-1.70219	-1.6138	-1.77171	-0.527617	-1.39603	-1.84397	-0.106062	-0.0237434	-1.0759	-0.781449
1	12774999	-0.125016	-1.97031	-0.88936	0.354461	-1.70219	-1.6138	-1.77171	-0.527617	-1.39603	-1.84397	-0.106062	-0.0237434	-1.0759	-0.781449
1	12775851	-0.125016	-1.97031	-0.88936	0.354461	-1.70219	-1.6138	-1.77171	-0.527617	-1.39603	-1.84397	-0.106062	-0.0237434	-1.0759	-0.781449
1	12776218	-0.125016	-1.97031	-0.88936	0.354461	-1.70219	-1.6138	-1.77171	-0.527617	-1.39603	-1.84397	-0.106062	-0.0237434	-1.0759	-0.781449
1	12785494	-0.125016	-1.97031	-0.88936	0.354461	-1.70219	-1.6138	-1.77171	-0.527617	-1.39603	-1.84397	-0.106062	-0.0237434	-1.0759	-0.781449
1	12787632	-0.125016	-1.97031	-0.88936	0.354461	-1.70219	-1.6138	-1.77171	-0.527617	-1.39603	-1.84397	-0.106062	-0.0237434	-1.0759	-0.781449
1	12788113	-0.125016	-1.97031	-0.88936	0.354461	-1.70219	-1.6138	-1.77171	-0.527617	-1.39603	-1.84397	-0.106062	-0.0237434	-1.0759	-0.781449
1	12806196	-0.125016	-1.97031	-0.88936	0.354461	-1.70219	-1.6138	-1.77171	-0.527617	-1.39603	-1.84397	-0.106062	-0.0237434	-1.0759	-0.781449
1	12808591	-0.125016	-1.97031	-0.88936	0.354461	-1.70219	-1.6138	-1.77171	-0.527617	-1.39603	-1.84397	-0.106062	-0.0237434	-1.0759	-0.781449
1	12816316	-0.125016	-1.97031	-0.88936	0.354461	-1.70219	-1.6138	-1.77171	-0.527617	-1.39603	-1.84397	-0.106062	-0.0237434	-1.0759	-0.781449
1	12820870	-0.125016	-1.97031	-0.88936	0.354461	-1.70219	-1.6138	-1.77171	-0.527617	-1.39603	-1.84397	-0.106062	-0.0237434	-1.0759	-0.781449
1	12824223	-0.125016	-1.97031	-0.88936	0.354461	-1.70219	-1.6138	-1.77171	-0.527617	-1.39603	-1.84397	-0.106062	-0.0237434	-1.0759	-0.781449
1	12829219	-0.125016	-1.97031	-0.88936	0.354461	-1.70219	-1.6138	-1.77171	-0.527617	-1.39603	-1.84397	-0.106062	-0.0237434	-1.0759	-0.781449
1	12835868	-0.125016	-1.97031	-0.88936	0.354461	-1.70219	-1.6138	-1.77171	-0.527617	-1.39603	-1.84397	-0.106062	-0.0237434	-1.0759	-0.781449
1	13775830	-0.91758	-1.53732	-0.332282	0.632404	-2.15955	-1.13298	-1.19169	-0.809477	-1.14872	-1.84397	-0.307884	-0.0237434	-0.717319	-1.26478
1	13782197	-0.91758	-1.53732	-0.332282	0.632404	-2.15955	-1.13298	-1.19169	-0.809477	-1.14872	-1.84397	-0.307884	-0.0237434	-0.717319	-1.26478
1	13783354	-0.91758	-1.53732	-0.332282	0.632404	-2.15955	-1.13298	-1.19169	-0.809477	-1.14872	-1.84397	-0.307884	-0.0237434	-0.717319	-1.26478
1	13785062	-0.91758	-1.53732	-0.332282	0.632404	-2.15955	-1.13298	-1.19169	-0.809477	-1.14872	-1.84397	-0.307884	-0.0237434	-0.717319	-1.26478
1	13786622	-0.91758	-1.53732	-0.332282	0.632404	-2.15955	-1.13298	-1.19169	-0.809477	-1.14872	-1.84397	-0.307884	-0.0237434	-0.717319	-1.26478
1	13793207	-0.91758	-1.53732	-0.332282	0.632404	-2.15955	-1.13298	-1.19169	-0.809477	-1.14872	-1.84397	-0.307884	-0.0237434	-0.717319	-1.26478
1	13800135	-0.91758	-1.53732	-0.332282	0.632404	-2.15955	-1.13298	-1.19169	-0.809477	-1.14872	-1.84397	-0.307884	-0.0237434	-0.717319	-1.26478
1	13802437	-0.91758	-1.53732	-0.332282	0.632404	-2.15955	-1.13298	-1.19169	-0.809477	-1.14872	-1.84397	-0.307884	-0.0237434	-0.717319	-1.26478
1	13803814	-0.91758	-1.53732	-0.332282	0.632404	-2.15955	-1.13298	-1.19169	-0.809477	-1.14872	-1.84397	-0.307884	-0.0237434	-0.717319	-1.26478
1	13806039	-0.91758	-1.53732	-0.332282	0.632404	-2.15955	-1.13298	-1.19169	-0.809477	-1.14872	-1.84397	-0.307884	-0.0237434	-0.717319	-1.26478
1	13809227	-0.91758	-1.53732	-0.332282	0.632404	-2.15955	-1.13298	-1.19169	-0.809477	-1.14872	-1.84397	-0.307884	-0.0237434	-0.717319	-1.26478
1	13814103	-0.91758	-1.53732	-0.332282	0.632404	-2.15955	-1.13298	-1.19169	-0.809477	-1.14872	-1.84397	-0.307884	-0.0237434	-0.717319	-1.26478
1	13816121	-0.91758	-1.53732	-0.332282	0.632404	-2.15955	-1.13298	-1.19169	-0.809477	-1.14872	-1.84397	-0.307884	-0.0237434	-0.717319	-1.26478
1	13829419	-0.91758	-1.18074	-0.0571405	0.632404	-1.89911	-0.972709	-0.902434	-0.809477	-0.904384	-1.22496	-0.106062	-0.0237434	0.00531069	-1.26478
1	13830577	-0.91758	-1.18074	-0.0571405	0.632404	-1.89911	-0.972709	-0.902434	-0.809477	-0.904384	-1.22496	-0.106062	-0.0237434	0.00531069	-1.26478
1	13830815	-0.91758	-1.18074	-0.0571405	0.632404	-1.89911	-0.972709	-0.902434	-0.809477	-0.904384	-1.22496	-0.106062	-0.0237434	0.00531069	-1.26478
1	13837213	-0.91758	-1.18074	-0.0571405	0.632404	-1.89911	-0.972709	-0.902434	-0.809477	-0.904384	-1.22496	-0.106062	-0.0237434	0.00531069	-1.26478
1	13837629	-0.91758	-1.18074	-0.0571405	0.632404	-1.89911	-0.972709	-0.902434	-0.809477	-0.904384	-1.22496	-0.106062	-0.0237434	0.00531069	-1.26478
1	13841295	-0.91758	-1.18074	-0.0571405	0.632404	-1.89911	-0.972709	-0.902434	-0.809477	-0.904384	-1.22496	-0.106062	-0.0237434	0.00531069	-1.26478
1	13852683	-0.91758	-1.18074	-0.0571405	0.632404	-1.89911	-0.972709	-0.902434	-0.809477	-0.904384	-1.22496	-0.106062	-0.0237434	0.00531069	-1.26478
1	13863307	-0.91758	-1.18074	-0.0571405	0.632404	-1.89911	-0.972709	-0.902434	-0.809477	-0.904384	-1.22496	-0.106062	-0.0237434	0.00531069	-1.26478
1	13866127	-0.91758	-1.18074	-0.0571405	0.632404	-1.89911	-0.972709	-0.902434	-0.809477	-0.904384	-1.22496	-0.106062	-0.0237434	0.00531069	-1.26478
1	13870966	-0.91758	-1.18074	-0.0571405	0.632404	-1.89911	-0.972709	-0.902434	-0.809477	-0.904384	-1.22496	-0.106062	-0.0237434	0.00531069	-1.26478
1	13874853	-0.91758	-1.18074	-0.0571405	0.632404	-1.89911	-0.972709	-0.902434	-0.809477	-0.904384	-1.22496	-0.106062	-0.0237434	0.00531069	-1.26478
1	13880522	-0.91758	-1.18074	-0.0571405	0.632404	-1.89911	-0.972709	-0.902434	-0.809477	-0.904384	-1.22496	-0.106062	-0.0237434	0.00531069	-1.26478
1	13885203	-0.91758	-1.18074	-0.0571405	0.632404	-1.89911	-0.972709	-0.902434	-0.809477	-0.904384	-1.22496	-0.106062	-0.0237434	0.00531069	-1.26478
1	13885279	-0.91758	-1.18074	-0.0571405	0.632404	-1.89911	-0.972709	-0.902434	-0.809477	-0.904384	-1.22496	-0.106062	-0.0237434	0.00531069	-1.26478
1	13903715	-0.91758	-1.29535	-0.19641	0.632404	-1.82924	-0.812437	-0.613176	-0.809477	-1.39603	-0.988117	-0.106062	-0.263831	0.363888	-1.26478
1	13905218	-0.91758	-1.29535	-0.19641	0.632404	-1.82924	-0.812437	-0.613176	-0.809477	-1.39603	-0.988117	-0.106062	-0.263831	0.363888	-1.26478
1	13906554	-0.91758	-1.29535	-0.19641	0.632404	-1.82924	-0.812437	-0.613176	-0.809477	-1.39603	-0.988117	-0.106062	-0.263831	0.363888	-1.26478
1	13908690	-0.91758	-1.29535	-0.19641	0.632404	-1.82924	-0.812437	-0.613176	-0.809477	-1.39603	-0.988117	-0.106062	-0.263831	0.363888	-1.26478
1	13913180	-0.91758	-1.29535	-0.19641	0.632404	-1.82924	-0.812437	-0.613176	-0.809477	-1.39603	-0.988117	-0.106062	-0.263831	0.363888	-1.26478
1	13914909	-0.91758	-1.29535	-0.19641	0.632404	-1.82924	-0.812437	-0.613176	-0.809477	-1.39603	-0.988117	-0.106062	-0.263831	0.363888	-1.26478
1	13920193	-0.91758	-1.29535	-0.19641	0.632404	-1.82924	-0.812437	-0.613176	-0.809477	-1.39603	-0.988117	-0.106062	-0.263831	0.363888	-1.26478
1	13922799	-0.91758	-1.29535	-0.19641	0.632404	-1.82924	-0.812437	-0.613176	-0.809477	-1.39603	-0.988117	-0.106062	-0.263831	0.363888	-1.26478
1	13935667	-0.91758	-1.29535	-0.19641	0.632404	-1.82924	-0.812437	-0.613176	-0.809477	-1.39603	-0.988117	-0.106062	-0.263831	0.363888	-1.26478
1	13937281	-0.91758	-1.29535	-0.19641	0.632404	-1.82924	-0.812437	-0.613176	-0.809477	-1.39603	-0.988117	-0.106062	-0.263831	0.363888	-1.26478
1	13938788	-0.91758	-1.29535	-0.19641	0.632404	-1.82924	-0.812437	-0.613176	-0.809477	-1.39603	-0.988117	-0.106062	-0.263831	0.363888	-1.26478
1	13944568	-0.91758	-1.29535	-0.19641	0.632404	-1.82924	-0.812437	-0.613176	-0.809477	-1.39603	-0.988117	-0.106062	-0.263831	0.363888	-1.26478
1	13947905	-0.91758	-1.29535	-0.19641	0.632404	-1.82924	-0.812437	-0.613176	-0.809477	-1.39603	-0.988117	-0.106062	-0.263831	0.363888	-1.26478
1	13948225	-0.91758	-1.21894	-0.19641	0.912921	-1.53704	-0.812437	-0.613176	-0.809477	-1.39603	-1.14422	-0.106062	-0.263831	0.363888	-1.1029
1	13952864	-0.91758	-1.21894	-0.19641	0.912921	-1.53704	-0.812437	-0.613176	-0.809477	-1.39603	-1.14422	-0.106062	-0.263831	0.363888	-1.1029
1	13954726	-0.91758	-1.21894	-0.19641	0.912921	-1.53704	-0.812437	-0.613176	-0.809477	-1.39603	-1.14422	-0.106062	-0.263831	0.363888	-1.1029
1	13954853	-0.91758	-1.21894	-0.19641	0.912921	-1.53704	-0.812437	-0.613176	-0.809477	-1.39603	-1.14422	-0.106062	-0.263831	0.363888	-1.1029
1	13971360	-0.91758	-1.21894	-0.19641	0.912921	-1.53704	-0.812437	-0.613176	-0.809477	-1.39603	-1.14422	-0.106062	-0.263831	0.363888	-1.1029
1	13973250	-0.91758	-1.21894	-0.19641	0.912921	-1.53704	-0.812437	-0.613176	-0.809477	-1.39603	-1.14422	-0.106062	-0.263831	0.363888	-1.1029
1	13989227	-0.91758	-1.21894	-0.19641	0.912921	-1.53704	-0.812437	-0.613176	-0.809477	-1.39603	-1.14422	-0.106062	-0.263831	0.363888	-1.1029
1	14001018	-0.91758	-1.21894	-0.19641	0.912921	-1.53704	-0.812437	-0.613176	-0.809477	-1.39603	-1.14422	-0.106062	-0.263831	0.363888	-1.1029
1	14020405	-0.91758	-1.21894	-0.19641	0.912921	-1.53704	-0.812437	-0.613176	-0.809477	-1.39603	-1.14422	-0.106062	-0.263831	0.363888	-1.1029
1	14024728	-0.91758	-1.21894	-0.19641	0.912921	-1.53704	-0.812437	-0.613176	-0.809477	-1.39603	-1.14422	-0.106062	-0.263831	0.363888	-1.1029
1	14080748	-0.91758	-1.21894	-0.19641	0.912921	-1.53704	-0.812437	-0.613176	-0.809477	-1.39603	-1.14422	-0.106062	-0.263831	0.363888	-1.1029
1	14096420	-0.91758	-1.21894	-0.19641	0.912921	-1.53704	-0.812437	-0.613176	-0.809477	-1.39603	-1.14422	-0.106062	-0.263831	0.363888	-1.1029
1	14109114	-0.91758	-1.21894	-0.19641	0.912921	-1.53704	-0.812437	-0.613176	-0.809477	-1.39603	-1.14422	-0.106062	-0.263831	0.363888	-1.1029
1	14121892	-0.91758	-1.21894	-0.19641	0.912921	-1.53704	-0.812437	-0.613176	-0.809477	-1.39603	-1.14422	-0.106062	-0.263831	0.363888	-1.1029
1	14124098	-0.91758	-1.21894	-0.19641	0.912921	-1.53704	-0.812437	-0.613176	-0.809477	-1.39603	-1.14422	-0.106062	-0.263831	0.363888	-1.1029
1	14124110	-0.91758	-1.21894	-0.19641	0.912921	-1.53704	-0.812437	-0.613176	-0.809477	-1.39603	-1.14422	-0.106062	-0.263831	0.363888	-1.1029
1	14126651	-0.91758	-1.21894	-0.19641	0.912921	-1.53704	-0.812437	-0.613176	-0.809477	-1.39603	-1.14422	-0.106062	-0.263831	0.363888	-1.1029
1	14130628	-0.91758	-1.21894	-0.19641	0.912921	-1.4354	-0.491893	-0.613176	-0.809477	-1.88768	-1.30031	-0.106062	-0.503918	0.363888	-1.26478
1	14137801	-0.91758	-1.21894	-0.19641	0.912921	-1.4354	-0.491893	-0.613176	-0.809477	-1.88768	-1.30031	-0.106062	-0.503918	0.363888	-1.26478
1	14138813	-0.91758	-1.21894	-0.19641	0.912921	-1.4354	-0.491893	-0.613176	-0.809477	-1.88768	-1.30031	-0.106062	-0.503918	0.363888	-1.26478
1	14139196	-0.91758	-1.21894	-0.19641	0.912921	-1.4354	-0.491893	-0.613176	-0.809477	-1.88768	-1.30031	-0.106062	-0.503918	0.363888	-1.26478
1	14144694	-0.91758	-1.21894	-0.19641	0.912921	-1.4354	-0.491893	-0.613176	-0.809477	-1.88768	-1.30031	-0.106062	-0.503918	0.363888	-1.26478
1	14146935	-0.91758	-1.21894	-0.19641	0.912921	-1.4354	-0.491893	-0.613176	-0.809477	-1.88768	-1.30031	-0.106062	-0.503918	0.363888	-1.26478
1	14148441	-0.91758	-1.21894	-0.19641	0.912921	-1.4354	-0.491893	-0.613176	-0.809477	-1.88768	-1.30031	-0.106062	-0.503918	0.363888	-1.26478
1	14150992	-0.91758	-1.21894	-0.19641	0.912921	-1.4354	-0.491893	-0.613176	-0.809477	-1.88768	-1.30031	-0.106062	-0.503918	0.363888	-1.26478
1	14155055	-0.91758	-1.21894	-0.19641	0.912921	-1.4354	-0.491893	-0.613176	-0.809477	-1.88768	-1.30031	-0.106062	-0.503918	0.363888	-1.26478
1	14160212	-0.91758	-1.21894	-0.19641	0.912921	-1.4354	-0.491893	-0.613176	-0.809477	-1.88768	-1.30031	-0.106062	-0.503918	0.363888	-1.26478
1	14190669	-0.91758	-0.862357	-0.332282	0.912921	-1.11144	-0.491893	-0.613176	-0.527617	-1.64335	-0.75666	0.0981332	-0.0237434	0.183231	-0.621881
1	14198107	-0.91758	-0.862357	-0.332282	0.912921	-1.11144	-0.491893	-0.613176	-0.527617	-1.64335	-0.75666	0.0981332	-0.0237434	0.183231	-0.621881
1	14208571	-0.91758	-0.862357	-0.332282	0.912921	-1.11144	-0.491893	-0.613176	-0.527617	-1.64335	-0.75666	0.0981332	-0.0237434	0.183231	-0.621881
1	14210730	-0.91758	-0.862357	-0.332282	0.912921	-1.11144	-0.491893	-0.613176	-0.527617	-1.64335	-0.75666	0.0981332	-0.0237434	0.183231	-0.621881
1	14218438	-0.91758	-0.862357	-0.332282	0.912921	-1.11144	-0.491893	-0.613176	-0.527617	-1.64335	-0.75666	0.0981332	-0.0237434	0.183231	-0.621881
1	14224999	-0.91758	-0.862357	-0.332282	0.912921	-1.11144	-0.491893	-0.613176	-0.527617	-1.64335	-0.75666	0.0981332	-0.0237434	0.183231	-0.621881
1	14228077	-0.91758	-0.862357	-0.332282	0.912921	-1.11144	-0.491893	-0.613176	-0.527617	-1.64335	-0.75666	0.0981332	-0.0237434	0.183231	-0.621881
1	14234944	-0.91758	-0.862357	-0.332282	0.912921	-1.11144	-0.491893	-0.613176	-0.527617	-1.64335	-0.75666	0.0981332	-0.0237434	0.183231	-0.621881
1	14240110	-0.91758	-0.862357	-0.332282	0.912921	-1.11144	-0.491893	-0.613176	-0.527617	-1.64335	-0.75666	0.0981332	-0.0237434	0.183231	-0.621881
1	14240350	-0.91758	-0.862357	-0.332282	0.912921	-1.11144	-0.491893	-0.613176	-0.527617	-1.64335	-0.75666	0.0981332	-0.0237434	0.183231	-0.621881
1	14242772	-0.91758	-0.862357	-0.19641	0.912921	-1.1432	-0.171349	-0.613176	-0.527617	-1.64335	-0.681302	0.299954	0.216344	0.183231	-0.462314
1	14245737	-0.91758	-0.862357	-0.19641	0.912921	-1.1432	-0.171349	-0.613176	-0.527617	-1.64335	-0.681302	0.299954	0.216344	0.183231	-0.462314
1	14252088	-0.91758	-0.862357	-0.19641	0.912921	-1.1432	-0.171349	-0.613176	-0.527617	-1.64335	-0.681302	0.299954	0.216344	0.183231	-0.462314
1	14252372	-0.91758	-0.862357	-0.19641	0.912921	-1.1432	-0.171349	-0.613176	-0.527617	-1.64335	-0.681302	0.299954	0.216344	0.183231	-0.462314
1	14253566	-0.91758	-0.862357	-0.19641	0.912921	-1.1432	-0.171349	-0.613176	-0.527617	-1.64335	-0.681302	0.299954	0.216344	0.183231	-0.462314
1	14253821	-0.91758	-0.862357	-0.19641	0.912921	-1.1432	-0.171349	-0.613176	-0.527617	-1.64335	-0.681302	0.299954	0.216344	0.183231	-0.462314
1	14255847	-0.91758	-0.862357	-0.19641	0.912921	-1.1432	-0.171349	-0.613176	-0.527617	-1.64335	-0.681302	0.299954	0.216344	0.183231	-0.462314
1	14261909	-0.91758	-0.862357	-0.19641	0.912921	-1.1432	-0.171349	-0.613176	-0.527617	-1.64335	-0.681302	0.299954	0.216344	0.183231	-0.462314
1	14269713	-0.91758	-0.862357	-0.19641	0.912921	-1.1432	-0.171349	-0.613176	-0.527617	-1.64335	-0.681302	0.299954	0.216344	0.183231	-0.462314
1	14272338	-0.91758	-0.862357	-0.19641	0.912921	-1.1432	-0.171349	-0.613176	-0.527617	-1.64335	-0.681302	0.299954	0.216344	0.183231	-0.462314
1	14279513	-0.91758	-0.862357	-0.19641	0.912921	-1.1432	-0.171349	-0.613176	-0.527617	-1.64335	-0.681302	0.299954	0.216344	0.183231	-0.462314
1	14281451	-0.91758	-0.862357	-0.19641	0.912921	-1.1432	-0.171349	-0.613176	-0.527617	-1.64335	-0.681302	0.299954	0.216344	0.183231	-0.462314
1	14284460	-0.91758	-0.862357	-0.19641	0.912921	-1.1432	-0.171349	-0.613176	-0.527617	-1.64335	-0.681302	0.299954	0.216344	0.183231	-0.462314
1	14288119	-0.91758	-0.862357	-0.19641	0.912921	-1.1432	-0.171349	-0.613176	-0.527617	-1.64335	-0.681302	0.299954	0.216344	0.183231	-0.462314
1	14290847	-0.91758	-0.862357	-0.19641	0.912921	-1.1432	-0.171349	-0.613176	-0.527617	-1.64335	-0.681302	0.299954	0.216344	0.183231	-0.462314
1	14291845	-0.91758	-0.862357	-0.19641	0.912921	-1.1432	-0.171349	-0.613176	-0.527617	-1.64335	-0.681302	0.299954	0.216344	0.183231	-0.462314
1	14297110	-0.91758	-0.862357	-0.19641	0.912921	-1.1432	-0.171349	-0.613176	-0.527617	-1.64335	-0.681302	0.299954	0.216344	0.183231	-0.462314
1	14300092	-0.91758	-0.862357	-0.19641	0.912921	-1.1432	-0.171349	-0.613176	-0.527617	-1.64335	-0.681302	0.299954	0.216344	0.183231	-0.462314
1	14303160	-0.91758	-0.862357	-0.19641	0.912921	-1.1432	-0.171349	-0.613176	-0.527617	-1.64335	-0.681302	0.299954	0.216344	0.183231	-0.462314
1	14304168	-0.91758	-0.862357	-0.19641	0.912921	-1.1432	-0.171349	-0.613176	-0.527617	-1.64335	-0.681302	0.299954	0.216344	0.183231	-0.462314
1	14320502	-0.91758	-0.862357	-0.19641	0.912921	-1.1432	-0.171349	-0.613176	-0.527617	-1.64335	-0.681302	0.299954	0.216344	0.183231	-0.462314
1	14334758	-0.91758	-0.862357	-0.19641	0.912921	-1.1432	-0.171349	-0.613176	-0.527617	-1.64335	-0.681302	0.299954	0.216344	0.183231	-0.462314
1	14338807	-0.91758	-0.862357	-0.19641	0.912921	-1.1432	-0.171349	-0.613176	-0.527617	-1.64335	-0.681302	0.299954	0.216344	0.183231	-0.462314
1	14346319	-0.91758	-0.862357	-0.19641	0.912921	-1.1432	-0.171349	-0.613176	-0.527617	-1.64335	-0.681302	0.299954	0.216344	0.183231	-0.462314
1	14351366	-0.91758	-0.862357	-0.19641	0.912921	-1.1432	-0.171349	-0.613176	-0.527617	-1.64335	-0.681302	0.299954	0.216344	0.183231	-0.462314
1	14352963	-0.91758	-0.862357	-0.19641	0.912921	-1.1432	-0.171349	-0.613176	-0.527617	-1.64335	-0.681302	0.299954	0.216344	0.183231	-0.462314
1	14353071	-0.91758	-0.862357	-0.19641	0.912921	-1.1432	-0.171349	-0.613176	-0.527617	-1.64335	-0.681302	0.299954	0.216344	0.183231	-0.462314
1	14359224	-0.91758	-0.862357	-0.19641	0.912921	-1.1432	-0.171349	-0.613176	-0.527617	-1.64335	-0.681302	0.299954	0.216344	0.183231	-0.462314
1	14359780	-0.91758	-0.862357	-0.19641	0.912921	-1.1432	-0.171349	-0.613176	-0.527617	-1.64335	-0.681302	0.299954	0.216344	0.183231	-0.462314
1	14364575	-0.91758	-0.862357	-0.19641	0.912921	-1.1432	-0.171349	-0.613176	-0.527617	-1.64335	-0.681302	0.299954	0.216344	0.183231	-0.462314
1	14365793	-0.91758	-0.862357	-0.19641	0.912921	-1.1432	-0.171349	-0.613176	-0.527617	-1.64335	-0.681302	0.299954	0.216344	0.183231	-0.462314
1	14368289	-0.91758	-0.862357	-0.19641	0.912921	-1.1432	-0.171349	-0.613176	-0.527617	-1.64335	-0.681302	0.299954	0.216344	0.183231	-0.462314
1	14372163	-0.91758	-0.862357	-0.19641	0.912921	-1.1432	-0.171349	-0.613176	-0.527617	-1.64335	-0.681302	0.299954	0.216344	0.183231	-0.462314
1	14376799	-0.91758	-0.862357	-0.19641	0.912921	-1.1432	-0.171349	-0.613176	-0.527617	-1.64335	-0.681302	0.299954	0.216344	0.183231	-0.462314
1	14385135	-0.91758	-0.862357	-0.19641	0.912921	-1.1432	-0.171349	-0.613176	-0.527617	-1.64335	-0.681302	0.299954	0.216344	0.183231	-0.462314
1	14394717	-0.91758	-0.938768	-0.19641	0.912921	-0.844651	-0.171349	-0.613176	-0.527617	-1.64335	-0.369104	0.50415	0.456431	0.183231	-0.621881
1	14397803	-0.91758	-0.938768	-0.19641	0.912921	-0.844651	-0.171349	-0.613176	-0.527617	-1.64335	-0.369104	0.50415	0.456431	0.183231	-0.621881
1	14407802	-0.91758	-0.938768	-0.19641	0.912921	-0.844651	-0.171349	-0.613176	-0.527617	-1.64335	-0.369104	0.50415	0.456431	0.183231	-0.621881
1	14439042	-0.91758	-0.938768	-0.19641	0.912921	-0.844651	-0.171349	-0.613176	-0.527617	-1.64335	-0.369104	0.50415	0.456431	0.183231	-0.621881
1	14440141	-0.91758	-0.938768	-0.19641	0.912921	-0.844651	-0.171349	-0.613176	-0.527617	-1.64335	-0.369104	0.50415	0.456431	0.183231	-0.621881
1	14440876	-0.91758	-0.938768	-0.19641	0.912921	-0.844651	-0.171349	-0.613176	-0.527617	-1.64335	-0.369104	0.50415	0.456431	0.183231	-0.621881
1	14441384	-0.91758	-0.938768	-0.19641	0.912921	-0.844651	-0.171349	-0.613176	-0.527617	-1.64335	-0.369104	0.50415	0.456431	0.183231	-0.621881
1	14444425	-0.91758	-0.938768	-0.19641	0.912921	-0.844651	-0.171349	-0.613176	-0.527617	-1.64335	-0.369104	0.50415	0.456431	0.183231	-0.621881
1	14444796	-0.91758	-0.938768	-0.19641	0.912921	-0.844651	-0.171349	-0.613176	-0.527617	-1.64335	-0.369104	0.50415	0.456431	0.183231	-0.621881
1	14448571	-0.91758	-0.938768	-0.19641	0.912921	-0.844651	-0.171349	-0.613176	-0.527617	-1.64335	-0.369104	0.50415	0.456431	0.183231	-0.621881
1	14449136	-0.91758	-0.938768	-0.19641	0.912921	-0.844651	-0.171349	-0.613176	-0.527617	-1.64335	-0.369104	0.50415	0.456431	0.183231	-0.621881
1	14473926	-0.91758	-0.938768	-0.19641	0.912921	-0.844651	-0.171349	-0.613176	-0.527617	-1.64335	-0.369104	0.50415	0.456431	0.183231	-0.621881
1	14487284	-0.91758	-0.938768	-0.19641	0.912921	-0.844651	-0.171349	-0.613176	-0.527617	-1.64335	-0.369104	0.50415	0.456431	0.183231	-0.621881
1	14490497	-0.91758	-0.938768	-0.19641	0.912921	-0.844651	-0.171349	-0.613176	-0.527617	-1.64335	-0.369104	0.50415	0.456431	0.183231	-0.621881
1	14495003	-0.91758	-0.938768	-0.19641	0.912921	-0.844651	-0.171349	-0.613176	-0.527617	-1.64335	-0.369104	0.50415	0.456431	0.183231	-0.621881
1	14496787	-0.91758	-0.938768	-0.19641	0.912921	-0.844651	-0.171349	-0.613176	-0.527617	-1.64335	-0.369104	0.50415	0.456431	0.183231	-0.621881
1	14507057	-0.91758	-0.938768	-0.19641	0.912921	-0.844651	-0.171349	-0.613176	-0.527617	-1.64335	-0.369104	0.50415	0.456431	0.183231	-0.621881
1	14507739	-0.91758	-0.938768	-0.19641	0.912921	-0.844651	-0.171349	-0.902434	-0.527617	-1.39603	-0.681302	0.50415	0.456431	0.183231	-0.621881
1	14507803	-0.91758	-0.938768	-0.19641	0.912921	-0.844651	-0.171349	-0.902434	-0.527617	-1.39603	-0.681302	0.50415	0.456431	0.183231	-0.621881
1	14509276	-0.91758	-0.938768	-0.19641	0.912921	-0.844651	-0.171349	-0.902434	-0.527617	-1.39603	-0.681302	0.50415	0.456431	0.183231	-0.621881
1	14510164	-0.91758	-0.938768	-0.19641	0.912921	-0.844651	-0.171349	-0.902434	-0.527617	-1.39603	-0.681302	0.50415	0.456431	0.183231	-0.621881
1	14511349	-0.91758	-0.938768	-0.19641	0.912921	-0.844651	-0.171349	-0.902434	-0.527617	-1.39603	-0.681302	0.50415	0.456431	0.183231	-0.621881
1	14513609	-0.91758	-0.938768	-0.19641	0.912921	-0.844651	-0.171349	-0.902434	-0.527617	-1.39603	-0.681302	0.50415	0.456431	0.183231	-0.621881
1	14515925	-0.91758	-0.938768	-0.19641	0.912921	-0.844651	-0.171349	-0.902434	-0.527617	-1.39603	-0.681302	0.50415	0.456431	0.183231	-0.621881
1	14518991	-0.91758	-0.938768	-0.19641	0.912921	-0.844651	-0.171349	-0.902434	-0.527617	-1.39603	-0.681302	0.50415	0.456431	0.183231	-0.621881
1	14530135	-0.91758	-0.938768	-0.19641	0.912921	-0.844651	-0.171349	-0.902434	-0.527617	-1.39603	-0.681302	0.50415	0.456431	0.183231	-0.621881
1	14539152	-0.91758	-0.938768	-0.19641	0.912921	-0.844651	-0.171349	-0.902434	-0.527617	-1.39603	-0.681302	0.50415	0.456431	0.183231	-0.621881
1	14566390	-0.91758	-0.938768	-0.19641	0.912921	-0.844651	-0.171349	-0.902434	-0.527617	-1.39603	-0.681302	0.50415	0.456431	0.183231	-0.621881
1	14567691	-0.91758	-0.938768	-0.19641	0.912921	-0.844651	-0.171349	-0.902434	-0.527617	-1.39603	-0.681302	0.50415	0.456431	0.183231	-0.621881
1	14575256	-0.91758	-0.938768	-0.19641	0.912921	-0.844651	-0.171349	-0.902434	-0.527617	-1.39603	-0.681302	0.50415	0.456431	0.183231	-0.621881
1	14585648	-0.91758	-0.938768	-0.19641	0.912921	-0.844651	-0.171349	-0.902434	-0.527617	-1.39603	-0.681302	0.50415	0.456431	0.183231	-0.621881
1	14595692	-0.91758	-0.938768	-0.19641	0.912921	-0.844651	-0.171349	-0.902434	-0.527617	-1.39603	-0.681302	0.50415	0.456431	0.183231	-0.621881
1	14598055	-0.91758	-0.938768	-0.19641	0.912921	-0.844651	-0.171349	-0.902434	-0.527617	-1.39603	-0.681302	0.50415	0.456431	0.183231	-0.621881
1	14603198	-0.91758	-0.938768	-0.19641	0.912921	-0.844651	-0.171349	-0.902434	-0.527617	-1.39603	-0.681302	0.50415	0.456431	0.183231	-0.621881
1	14612723	-0.91758	-0.938768	-0.19641	0.912921	-0.844651	-0.171349	-0.902434	-0.527617	-1.39603	-0.681302	0.50415	0.456431	0.183231	-0.621881
1	14622770	-0.91758	-0.938768	-0.19641	0.912921	-0.844651	-0.171349	-0.902434	-0.527617	-1.39603	-0.681302	0.50415	0.456431	0.183231	-0.621881
1	14629604	-0.91758	-1.25715	-0.19641	0.632404	-1.20672	-0.171349	-1.19169	-0.809477	-1.39603	-0.988117	0.50415	0.216344	0.363888	-0.781449
1	14635852	-0.91758	-1.25715	-0.19641	0.632404	-1.20672	-0.171349	-1.19169	-0.809477	-1.39603	-0.988117	0.50415	0.216344	0.363888	-0.781449
1	14638612	-0.91758	-1.25715	-0.19641	0.632404	-1.20672	-0.171349	-1.19169	-0.809477	-1.39603	-0.988117	0.50415	0.216344	0.363888	-0.781449
1	14649876	-0.91758	-1.25715	-0.19641	0.632404	-1.20672	-0.171349	-1.19169	-0.809477	-1.39603	-0.988117	0.50415	0.216344	0.363888	-0.781449
1	14657100	-0.91758	-1.25715	-0.19641	0.632404	-1.20672	-0.171349	-1.19169	-0.809477	-1.39603	-0.988117	0.50415	0.216344	0.363888	-0.781449
1	14661294	-0.91758	-1.25715	-0.19641	0.632404	-1.20672	-0.171349	-1.19169	-0.809477	-1.39603	-0.988117	0.50415	0.216344	0.363888	-0.781449
1	14663626	-0.91758	-1.25715	-0.19641	0.632404	-1.20672	-0.171349	-1.19169	-0.809477	-1.39603	-0.988117	0.50415	0.216344	0.363888	-0.781449
1	14672479	-0.91758	-1.25715	-0.19641	0.632404	-1.20672	-0.171349	-1.19169	-0.809477	-1.39603	-0.988117	0.50415	0.216344	0.363888	-0.781449
1	14673025	-0.91758	-1.25715	-0.19641	0.632404	-1.20672	-0.171349	-1.19169	-0.809477	-1.39603	-0.988117	0.50415	0.216344	0.363888	-0.781449
1	14676909	-0.91758	-1.25715	-0.19641	0.632404	-1.20672	-0.171349	-1.19169	-0.809477	-1.39603	-0.988117	0.50415	0.216344	0.363888	-0.781449
1	14677729	-0.91758	-1.25715	-0.19641	0.632404	-1.20672	-0.171349	-1.19169	-0.809477	-1.39603	-0.988117	0.50415	0.216344	0.363888	-0.781449
1	14678726	-0.91758	-1.25715	-0.19641	0.632404	-1.20672	-0.171349	-1.19169	-0.809477	-1.39603	-0.988117	0.50415	0.216344	0.363888	-0.781449
1	14679601	-0.91758	-1.25715	-0.19641	0.632404	-1.20672	-0.171349	-1.19169	-0.809477	-1.39603	-0.988117	0.50415	0.216344	0.363888	-0.781449
1	14688707	-0.91758	-1.25715	-0.19641	0.632404	-1.20672	-0.171349	-1.19169	-0.809477	-1.39603	-0.988117	0.50415	0.216344	0.363888	-0.781449
1	14692271	-0.91758	-1.25715	-0.19641	0.632404	-1.20672	-0.171349	-1.19169	-0.809477	-1.39603	-0.988117	0.50415	0.216344	0.363888	-0.781449
1	14699523	-0.91758	-1.25715	-0.19641	0.632404	-1.20672	-0.171349	-1.19169	-0.809477	-1.39603	-0.988117	0.50415	0.216344	0.363888	-0.781449
1	14700829	-0.91758	-1.25715	-0.19641	0.632404	-1.20672	-0.171349	-1.19169	-0.809477	-1.39603	-0.988117	0.50415	0.216344	0.363888	-0.781449
1	14702567	-0.91758	-1.25715	-0.19641	0.632404	-1.20672	-0.171349	-1.19169	-0.809477	-1.39603	-0.988117	0.50415	0.216344	0.363888	-0.781449
1	14703854	-0.91758	-1.25715	-0.19641	0.632404	-1.20672	-0.171349	-1.19169	-0.809477	-1.39603	-0.988117	0.50415	0.216344	0.363888	-0.781449
1	14726049	-0.91758	-1.4227	-0.0571405	0.632404	-1.37188	-0.331621	-0.902434	-0.527617	-1.39603	-1.22496	0.0981332	0.456431	0.363888	-0.621881
1	14726396	-0.91758	-1.4227	-0.0571405	0.632404	-1.37188	-0.331621	-0.902434	-0.527617	-1.39603	-1.22496	0.0981332	0.456431	0.363888	-0.621881
1	14726485	-0.91758	-1.4227	-0.0571405	0.632404	-1.37188	-0.331621	-0.902434	-0.527617	-1.39603	-1.22496	0.0981332	0.456431	0.363888	-0.621881
1	14743972	-0.91758	-1.4227	-0.0571405	0.632404	-1.37188	-0.331621	-0.902434	-0.527617	-1.39603	-1.22496	0.0981332	0.456431	0.363888	-0.621881
1	14761365	-0.91758	-1.4227	-0.0571405	0.632404	-1.37188	-0.331621	-0.902434	-0.527617	-1.39603	-1.22496	0.0981332	0.456431	0.363888	-0.621881
1	14771398	-0.91758	-1.4227	-0.0571405	0.632404	-1.37188	-0.331621	-0.902434	-0.527617	-1.39603	-1.22496	0.0981332	0.456431	0.363888	-0.621881
1	14782380	-0.91758	-1.4227	-0.0571405	0.632404	-1.37188	-0.331621	-0.902434	-0.527617	-1.39603	-1.22496	0.0981332	0.456431	0.363888	-0.621881
1	14789535	-0.91758	-1.4227	-0.0571405	0.632404	-1.37188	-0.331621	-0.902434	-0.527617	-1.39603	-1.22496	0.0981332	0.456431	0.363888	-0.621881
1	14790631	-0.91758	-1.4227	-0.0571405	0.632404	-1.37188	-0.331621	-0.902434	-0.527617	-1.39603	-1.22496	0.0981332	0.456431	0.363888	-0.621881
1	14790842	-0.91758	-1.4227	-0.0571405	0.632404	-1.37188	-0.331621	-0.902434	-0.527617	-1.39603	-1.22496	0.0981332	0.456431	0.363888	-0.621881
1	14804654	-0.91758	-1.4227	-0.0571405	0.632404	-1.37188	-0.331621	-0.902434	-0.527617	-1.39603	-1.22496	0.0981332	0.456431	0.363888	-0.621881
1	14808756	-0.91758	-1.4227	-0.0571405	0.632404	-1.37188	-0.331621	-0.902434	-0.527617	-1.39603	-1.22496	0.0981332	0.456431	0.363888	-0.621881
1	14826029	-0.91758	-1.4227	-0.0571405	0.632404	-1.37188	-0.331621	-0.902434	-0.527617	-1.39603	-1.22496	0.0981332	0.456431	0.363888	-0.621881
1	14830866	-0.91758	-1.4227	-0.0571405	0.632404	-1.37188	-0.331621	-0.902434	-0.527617	-1.39603	-1.22496	0.0981332	0.456431	0.363888	-0.621881
1	14830984	-0.91758	-1.4227	-0.0571405	0.632404	-1.37188	-0.331621	-0.902434	-0.527617	-1.39603	-1.22496	0.0981332	0.456431	0.363888	-0.621881
1	14831066	-0.91758	-1.4227	-0.0571405	0.632404	-1.37188	-0.331621	-0.902434	-0.527617	-1.39603	-1.22496	0.0981332	0.456431	0.363888	-0.621881
1	14841189	-0.91758	-1.4227	-0.0571405	0.632404	-1.37188	-0.331621	-0.902434	-0.527617	-1.39603	-1.22496	0.0981332	0.456431	0.363888	-0.621881
1	14842486	-0.91758	-1.4227	-0.0571405	0.632404	-1.37188	-0.331621	-0.902434	-0.527617	-1.39603	-1.22496	0.0981332	0.456431	0.363888	-0.621881
1	14845459	-0.91758	-1.4227	-0.0571405	0.632404	-1.37188	-0.331621	-0.902434	-0.527617	-1.39603	-1.22496	0.0981332	0.456431	0.363888	-0.621881
1	14849088	-0.91758	-1.4227	-0.0571405	0.632404	-1.37188	-0.331621	-0.902434	-0.527617	-1.39603	-1.22496	0.0981332	0.456431	0.363888	-0.621881
1	14864580	-0.91758	-1.57552	-0.0571405	0.632404	-1.34012	-0.491893	-0.902434	-0.527617	-1.39603	-1.61251	-0.106062	0.456431	0.363888	-0.621881
1	14870568	-0.91758	-1.57552	-0.0571405	0.632404	-1.34012	-0.491893	-0.902434	-0.527617	-1.39603	-1.61251	-0.106062	0.456431	0.363888	-0.621881
1	14902252	-0.91758	-2.41604	-0.19641	0.632404	-1.50528	-0.652165	-0.613176	-0.527617	-1.64335	-2.07543	-0.106062	0.939107	0.725203	-0.462314
1	14981920	-0.91758	-2.41604	-0.19641	0.632404	-1.50528	-0.652165	-0.613176	-0.527617	-1.64335	-2.07543	-0.106062	0.939107	0.725203	-0.462314
1	15009937	-0.91758	-2.41604	-0.19641	0.632404	-1.50528	-0.652165	-0.613176	-0.527617	-1.64335	-2.07543	-0.106062	0.939107	0.725203	-0.462314
1	15018660	-0.91758	-2.41604	-0.19641	0.632404	-1.50528	-0.652165	-0.613176	-0.527617	-1.64335	-2.07543	-0.106062	0.939107	0.725203	-0.462314
1	15050524	-0.91758	-2.41604	-0.19641	0.632404	-1.50528	-0.652165	-0.613176	-0.527617	-1.64335	-2.07543	-0.106062	0.939107	0.725203	-0.462314
1	15058013	-0.91758	-2.41604	-0.19641	0.632404	-1.50528	-0.652165	-0.613176	-0.527617	-1.64335	-2.07543	-0.106062	0.939107	0.725203	-0.462314
1	15072614	-0.91758	-2.41604	-0.19641	0.632404	-1.50528	-0.652165	-0.613176	-0.527617	-1.64335	-2.07543	-0.106062	0.939107	0.725203	-0.462314
1	15072645	-0.91758	-2.41604	-0.19641	0.632404	-1.50528	-0.652165	-0.613176	-0.527617	-1.64335	-2.07543	-0.106062	0.939107	0.725203	-0.462314
1	15077567	-0.91758	-2.41604	-0.19641	0.632404	-1.50528	-0.652165	-0.613176	-0.527617	-1.64335	-2.07543	-0.106062	0.939107	0.725203	-0.462314
1	15089767	-0.91758	-2.64528	-0.332282	0.354461	-1.5688	-0.652165	-0.613176	-0.527617	-1.64335	-2.00007	-0.106062	0.696518	0.544546	-0.781449
1	15093562	-0.91758	-2.64528	-0.332282	0.354461	-1.5688	-0.652165	-0.613176	-0.527617	-1.64335	-2.00007	-0.106062	0.696518	0.544546	-0.781449
1	15111927	-0.91758	-2.64528	-0.332282	0.354461	-1.5688	-0.652165	-0.613176	-0.527617	-1.64335	-2.00007	-0.106062	0.696518	0.544546	-0.781449
1	15117060	-0.91758	-2.64528	-0.332282	0.354461	-1.5688	-0.652165	-0.613176	-0.527617	-1.64335	-2.00007	-0.106062	0.696518	0.544546	-0.781449
1	15123189	-0.91758	-2.64528	-0.332282	0.354461	-1.5688	-0.652165	-0.613176	-0.527617	-1.64335	-2.00007	-0.106062	0.696518	0.544546	-0.781449
1	15133668	-0.91758	-2.68348	-0.19641	0.354461	-1.70219	-0.652165	-0.902434	-0.809477	-1.39603	-2.38762	-0.106062	0.696518	0.183231	-0.781449
1	15138738	-0.91758	-2.68348	-0.19641	0.354461	-1.70219	-0.652165	-0.902434	-0.809477	-1.39603	-2.38762	-0.106062	0.696518	0.183231	-0.781449
1	15150914	-0.91758	-2.68348	-0.19641	0.354461	-1.70219	-0.652165	-0.902434	-0.809477	-1.39603	-2.38762	-0.106062	0.696518	0.183231	-0.781449
1	15167003	-0.91758	-2.68348	-0.19641	0.354461	-1.70219	-0.652165	-0.902434	-0.809477	-1.39603	-2.38762	-0.106062	0.696518	0.183231	-0.781449
1	15183309	-1.31271	-1.81749	0.360667	0.354461	-1.23848	-0.652165	-0.902434	-0.527617	-0.904384	-1.45641	-0.106062	0.696518	-0.175347	-0.621881
1	15189299	-1.31271	-1.81749	0.360667	0.354461	-1.23848	-0.652165	-0.902434	-0.527617	-0.904384	-1.45641	-0.106062	0.696518	-0.175347	-0.621881
1	15190264	-1.31271	-1.81749	0.360667	0.354461	-1.23848	-0.652165	-0.902434	-0.527617	-0.904384	-1.45641	-0.106062	0.696518	-0.175347	-0.621881
1	15192916	-1.31271	-1.81749	0.360667	0.354461	-1.23848	-0.652165	-0.902434	-0.527617	-0.904384	-1.45641	-0.106062	0.696518	-0.175347	-0.621881
1	15208212	-1.31271	-1.81749	0.360667	0.354461	-1.23848	-0.652165	-0.902434	-0.527617	-0.904384	-1.45641	-0.106062	0.696518	-0.175347	-0.621881
1	15225565	-1.31271	-1.81749	0.360667	0.354461	-1.23848	-0.652165	-0.902434	-0.527617	-0.904384	-1.45641	-0.106062	0.696518	-0.175347	-0.621881
1	15229101	-1.31271	-1.81749	0.360667	0.354461	-1.23848	-0.652165	-0.902434	-0.527617	-0.904384	-1.45641	-0.106062	0.696518	-0.175347	-0.621881
1	15234029	-1.31271	-1.81749	0.360667	0.354461	-1.23848	-0.652165	-0.902434	-0.527617	-0.904384	-1.45641	-0.106062	0.696518	-0.175347	-0.621881
1	15244761	-1.31271	-1.81749	0.360667	0.354461	-1.23848	-0.652165	-0.902434	-0.527617	-0.904384	-1.45641	-0.106062	0.696518	-0.175347	-0.621881
1	15257211	-1.31271	-1.81749	0.360667	0.354461	-1.23848	-0.652165	-0.902434	-0.527617	-0.904384	-1.45641	-0.106062	0.696518	-0.175347	-0.621881
1	15277710	-1.31271	-1.34629	0.360667	0.354461	-0.946286	-0.652165	-0.902434	-0.247271	-0.65707	-1.61251	-0.307884	0.939107	-0.356004	-0.462314
1	15280823	-1.31271	-1.34629	0.360667	0.354461	-0.946286	-0.652165	-0.902434	-0.247271	-0.65707	-1.61251	-0.307884	0.939107	-0.356004	-0.462314
1	15285044	-1.31271	-1.34629	0.360667	0.354461	-0.946286	-0.652165	-0.902434	-0.247271	-0.65707	-1.61251	-0.307884	0.939107	-0.356004	-0.462314
1	15303919	-1.31271	-1.34629	0.360667	0.354461	-0.946286	-0.652165	-0.902434	-0.247271	-0.65707	-1.61251	-0.307884	0.939107	-0.356004	-0.462314
1	15304859	-1.31271	-1.34629	0.360667	0.354461	-0.946286	-0.652165	-0.902434	-0.247271	-0.65707	-1.61251	-0.307884	0.939107	-0.356004	-0.462314
1	15307478	-1.31271	-1.34629	0.360667	0.354461	-0.946286	-0.652165	-0.902434	-0.247271	-0.65707	-1.61251	-0.307884	0.939107	-0.356004	-0.462314
1	15315176	-1.31271	-1.34629	0.360667	0.354461	-0.946286	-0.652165	-0.902434	-0.247271	-0.65707	-1.61251	-0.307884	0.939107	-0.356004	-0.462314
1	15320449	-1.31271	-1.34629	0.360667	0.354461	-0.946286	-0.652165	-0.902434	-0.247271	-0.65707	-1.61251	-0.307884	0.939107	-0.356004	-0.462314
1	15323416	-1.31271	-1.34629	0.360667	0.354461	-0.946286	-0.652165	-0.902434	-0.247271	-0.65707	-1.61251	-0.307884	0.939107	-0.356004	-0.462314
1	15328151	-1.31271	-1.34629	0.360667	0.354461	-0.946286	-0.652165	-0.902434	-0.247271	-0.65707	-1.61251	-0.307884	0.939107	-0.356004	-0.462314
1	15330300	-1.31271	-1.34629	0.360667	0.354461	-0.946286	-0.652165	-0.902434	-0.247271	-0.65707	-1.61251	-0.307884	0.939107	-0.356004	-0.462314
1	15332823	-1.31271	-1.34629	0.360667	0.354461	-0.946286	-0.652165	-0.902434	-0.247271	-0.65707	-1.61251	-0.307884	0.939107	-0.356004	-0.462314
1	15334782	-1.31271	-1.34629	0.360667	0.354461	-0.946286	-0.652165	-0.902434	-0.247271	-0.65707	-1.61251	-0.307884	0.939107	-0.356004	-0.462314
1	15337966	-1.31271	-1.34629	0.360667	0.354461	-0.946286	-0.652165	-0.902434	-0.247271	-0.65707	-1.61251	-0.307884	0.939107	-0.356004	-0.462314
1	15338903	-1.31271	-1.49911	0.0821288	0.354461	-1.00981	-0.491893	-0.902434	-0.247271	-0.65707	-1.37567	-0.106062	1.17919	-0.356004	-0.300434
1	15339960	-1.31271	-1.49911	0.0821288	0.354461	-1.00981	-0.491893	-0.902434	-0.247271	-0.65707	-1.37567	-0.106062	1.17919	-0.356004	-0.300434
1	15341413	-1.31271	-1.49911	0.0821288	0.354461	-1.00981	-0.491893	-0.902434	-0.247271	-0.65707	-1.37567	-0.106062	1.17919	-0.356004	-0.300434
1	15344403	-1.31271	-1.49911	0.0821288	0.354461	-1.00981	-0.491893	-0.902434	-0.247271	-0.65707	-1.37567	-0.106062	1.17919	-0.356004	-0.300434
1	15344936	-1.31271	-1.49911	0.0821288	0.354461	-1.00981	-0.491893	-0.902434	-0.247271	-0.65707	-1.37567	-0.106062	1.17919	-0.356004	-0.300434
1	15347640	-1.31271	-1.49911	0.0821288	0.354461	-1.00981	-0.491893	-0.902434	-0.247271	-0.65707	-1.37567	-0.106062	1.17919	-0.356004	-0.300434
1	15351283	-1.31271	-1.49911	0.0821288	0.354461	-1.00981	-0.491893	-0.902434	-0.247271	-0.65707	-1.37567	-0.106062	1.17919	-0.356004	-0.300434
1	15352820	-1.31271	-1.49911	0.0821288	0.354461	-1.00981	-0.491893	-0.902434	-0.247271	-0.65707	-1.37567	-0.106062	1.17919	-0.356004	-0.300434
1	15357505	-1.31271	-1.49911	0.0821288	0.354461	-1.00981	-0.491893	-0.902434	-0.247271	-0.65707	-1.37567	-0.106062	1.17919	-0.356004	-0.300434
1	15360808	-1.31271	-1.49911	0.0821288	0.354461	-1.00981	-0.491893	-0.902434	-0.247271	-0.65707	-1.37567	-0.106062	1.17919	-0.356004	-0.300434
1	15371724	-1.31271	-1.49911	0.0821288	0.354461	-1.00981	-0.491893	-0.902434	-0.247271	-0.65707	-1.37567	-0.106062	1.17919	-0.356004	-0.300434
1	15373378	-1.31271	-1.49911	0.0821288	0.354461	-1.00981	-0.491893	-0.902434	-0.247271	-0.65707	-1.37567	-0.106062	1.17919	-0.356004	-0.300434
1	15377687	-1.31271	-1.49911	0.0821288	0.354461	-1.00981	-0.491893	-0.902434	-0.247271	-0.65707	-1.37567	-0.106062	1.17919	-0.356004	-0.300434
1	15388673	-1.31271	-1.49911	0.0821288	0.354461	-1.00981	-0.491893	-0.902434	-0.247271	-0.65707	-1.37567	-0.106062	1.17919	-0.356004	-0.300434
1	15395881	-1.31271	-1.49911	0.0821288	0.354461	-1.00981	-0.491893	-0.902434	-0.247271	-0.65707	-1.37567	-0.106062	1.17919	-0.356004	-0.300434
1	15403275	-1.31271	-1.93211	-0.0571405	0.0739443	-1.46716	-0.491893	-0.902434	-0.527617	-1.14872	-1.45641	-0.307884	0.939107	-0.175347	-0.140867
1	15405489	-1.31271	-1.93211	-0.0571405	0.0739443	-1.46716	-0.491893	-0.902434	-0.527617	-1.14872	-1.45641	-0.307884	0.939107	-0.175347	-0.140867
1	15412415	-1.31271	-1.93211	-0.0571405	0.0739443	-1.46716	-0.491893	-0.902434	-0.527617	-1.14872	-1.45641	-0.307884	0.939107	-0.175347	-0.140867
1	15414413	-1.31271	-1.93211	-0.0571405	0.0739443	-1.46716	-0.491893	-0.902434	-0.527617	-1.14872	-1.45641	-0.307884	0.939107	-0.175347	-0.140867
1	15415084	-1.31271	-1.93211	-0.0571405	0.0739443	-1.46716	-0.491893	-0.902434	-0.527617	-1.14872	-1.45641	-0.307884	0.939107	-0.175347	-0.140867
1	15424731	-1.31271	-1.93211	-0.0571405	0.0739443	-1.46716	-0.491893	-0.902434	-0.527617	-1.14872	-1.45641	-0.307884	0.939107	-0.175347	-0.140867
1	15427117	-1.31271	-1.70288	-0.0571405	0.354461	-1.20672	-0.491893	-0.902434	-0.809477	-1.14872	-1.53177	-0.106062	1.17919	0.00531069	0.0210134
1	15430895	-1.31271	-1.70288	-0.0571405	0.354461	-1.20672	-0.491893	-0.902434	-0.809477	-1.14872	-1.53177	-0.106062	1.17919	0.00531069	0.0210134
1	15442058	-1.31271	-1.70288	-0.0571405	0.354461	-1.20672	-0.491893	-0.902434	-0.809477	-1.14872	-1.53177	-0.106062	1.17919	0.00531069	0.0210134
1	15455192	-1.31271	-1.70288	-0.0571405	0.354461	-1.20672	-0.491893	-0.902434	-0.809477	-1.14872	-1.53177	-0.106062	1.17919	0.00531069	0.0210134
1	15456919	-1.31271	-1.70288	-0.0571405	0.354461	-1.20672	-0.491893	-0.902434	-0.809477	-1.14872	-1.53177	-0.106062	1.17919	0.00531069	0.0210134
1	15465487	-1.31271	-1.70288	-0.0571405	0.354461	-1.20672	-0.491893	-0.902434	-0.809477	-1.14872	-1.53177	-0.106062	1.17919	0.00531069	0.0210134
1	15466832	-1.31271	-1.70288	-0.0571405	0.354461	-1.20672	-0.491893	-0.902434	-0.809477	-1.14872	-1.53177	-0.106062	1.17919	0.00531069	0.0210134
1	15467263	-1.31271	-1.70288	-0.0571405	0.354461	-1.20672	-0.491893	-0.902434	-0.809477	-1.14872	-1.53177	-0.106062	1.17919	0.00531069	0.0210134
1	15471992	-1.31271	-1.70288	-0.0571405	0.354461	-1.20672	-0.491893	-0.902434	-0.809477	-1.14872	-1.53177	-0.106062	1.17919	0.00531069	0.0210134
1	15492032	-1.31271	-1.70288	-0.0571405	0.354461	-1.20672	-0.491893	-0.902434	-0.809477	-1.14872	-1.53177	-0.106062	1.17919	0.00531069	0.0210134
1	15504403	-1.31271	-1.70288	-0.0571405	0.354461	-1.20672	-0.491893	-0.902434	-0.809477	-1.14872	-1.53177	-0.106062	1.17919	0.00531069	0.0210134
1	15507952	-1.31271	-1.70288	-0.0571405	0.354461	-1.20672	-0.491893	-0.902434	-0.809477	-1.14872	-1.53177	-0.106062	1.17919	0.00531069	0.0210134
1	15520583	-1.31271	-1.70288	-0.0571405	0.354461	-1.20672	-0.491893	-0.902434	-0.809477	-1.14872	-1.53177	-0.106062	1.17919	0.00531069	0.0210134
1	15520987	-1.31271	-1.70288	-0.0571405	0.354461	-1.20672	-0.491893	-0.902434	-0.809477	-1.14872	-1.53177	-0.106062	1.17919	0.00531069	0.0210134
1	15528487	-1.31271	-1.70288	-0.0571405	0.354461	-1.20672	-0.491893	-0.902434	-0.809477	-1.14872	-1.53177	-0.106062	1.17919	0.00531069	0.0210134
1	15530260	-1.31271	-1.70288	-0.0571405	0.354461	-1.20672	-0.491893	-0.902434	-0.809477	-1.14872	-1.53177	-0.106062	1.17919	0.00531069	0.0210134
1	15532130	-1.31271	-1.70288	-0.0571405	0.354461	-1.20672	-0.491893	-0.902434	-0.809477	-1.14872	-1.53177	-0.106062	1.17919	0.00531069	0.0210134
1	15539953	-1.31271	-1.70288	-0.0571405	0.354461	-1.20672	-0.491893	-0.902434	-0.809477	-1.14872	-1.53177	-0.106062	1.17919	0.00531069	0.0210134
1	15540685	-1.31271	-1.70288	-0.0571405	0.354461	-1.20672	-0.491893	-0.902434	-0.809477	-1.14872	-1.53177	-0.106062	1.17919	0.00531069	0.0210134
1	15540734	-1.31271	-1.70288	-0.0571405	0.354461	-1.20672	-0.491893	-0.902434	-0.809477	-1.14872	-1.53177	-0.106062	1.17919	0.00531069	0.0210134
1	15543354	-1.31271	-1.70288	-0.0571405	0.354461	-1.20672	-0.491893	-0.902434	-0.809477	-1.14872	-1.53177	-0.106062	1.17919	0.00531069	0.0210134
1	15546077	-1.31271	-1.70288	-0.0571405	0.354461	-1.20672	-0.491893	-0.902434	-0.809477	-1.14872	-1.53177	-0.106062	1.17919	0.00531069	0.0210134
1	15546825	-1.31271	-1.70288	-0.0571405	0.354461	-1.20672	-0.491893	-0.902434	-0.809477	-1.14872	-1.53177	-0.106062	1.17919	0.00531069	0.0210134
1	15550525	-1.31271	-1.70288	-0.0571405	0.354461	-1.20672	-0.491893	-0.902434	-0.809477	-1.14872	-1.53177	-0.106062	1.17919	0.00531069	0.0210134
1	15560900	-1.31271	-1.70288	-0.0571405	0.354461	-1.20672	-0.491893	-0.902434	-0.809477	-1.14872	-1.53177	-0.106062	1.17919	0.00531069	0.0210134
1	15561181	-1.31271	-1.70288	-0.0571405	0.354461	-1.20672	-0.491893	-0.902434	-0.809477	-1.14872	-1.53177	-0.106062	1.17919	0.00531069	0.0210134
1	15562593	-1.31271	-1.70288	-0.0571405	0.354461	-1.20672	-0.491893	-0.902434	-0.809477	-1.14872	-1.53177	-0.106062	1.17919	0.00531069	0.0210134
1	15562759	-1.31271	-1.70288	-0.0571405	0.354461	-1.20672	-0.491893	-0.902434	-0.809477	-1.14872	-1.53177	-0.106062	1.17919	0.00531069	0.0210134
1	15566803	-1.31271	-1.70288	-0.0571405	0.354461	-1.20672	-0.491893	-0.902434	-0.809477	-1.14872	-1.53177	-0.106062	1.17919	0.00531069	0.0210134
1	15569822	-1.31271	-1.53732	-0.19641	0.0739443	-1.20672	-0.331621	-1.19169	-0.527617	-1.14872	-1.45641	-0.106062	1.65937	0.00531069	0.180581
1	15577022	-1.31271	-1.53732	-0.19641	0.0739443	-1.20672	-0.331621	-1.19169	-0.527617	-1.14872	-1.45641	-0.106062	1.65937	0.00531069	0.180581
1	15588759	-1.31271	-1.53732	-0.19641	0.0739443	-1.20672	-0.331621	-1.19169	-0.527617	-1.14872	-1.45641	-0.106062	1.65937	0.00531069	0.180581
1	15591641	-1.31271	-1.53732	-0.19641	0.0739443	-1.20672	-0.331621	-1.19169	-0.527617	-1.14872	-1.45641	-0.106062	1.65937	0.00531069	0.180581
1	15593666	-1.31271	-1.53732	-0.19641	0.0739443	-1.20672	-0.331621	-1.19169	-0.527617	-1.14872	-1.45641	-0.106062	1.65937	0.00531069	0.180581
1	15599160	-1.31271	-1.53732	-0.19641	0.0739443	-1.20672	-0.331621	-1.19169	-0.527617	-1.14872	-1.45641	-0.106062	1.65937	0.00531069	0.180581
1	15602330	-1.31271	-1.53732	-0.19641	0.0739443	-1.20672	-0.331621	-1.19169	-0.527617	-1.14872	-1.45641	-0.106062	1.65937	0.00531069	0.180581
1	15606453	-1.31271	-1.53732	-0.19641	0.0739443	-1.20672	-0.331621	-1.19169	-0.527617	-1.14872	-1.45641	-0.106062	1.65937	0.00531069	0.180581
1	15606723	-1.31271	-1.53732	-0.19641	0.0739443	-1.20672	-0.331621	-1.19169	-0.527617	-1.14872	-1.45641	-0.106062	1.65937	0.00531069	0.180581
1	15610609	-1.31271	-1.53732	-0.19641	0.0739443	-1.20672	-0.331621	-1.19169	-0.527617	-1.14872	-1.45641	-0.106062	1.65937	0.00531069	0.180581
1	15616139	-1.31271	-1.53732	-0.19641	0.0739443	-1.20672	-0.331621	-1.19169	-0.527617	-1.14872	-1.45641	-0.106062	1.65937	0.00531069	0.180581
1	15626718	-1.31271	-1.74108	-0.19641	0.0739443	-1.11144	-0.171349	-1.19169	-0.527617	-1.14872	-1.68787	-0.106062	1.65937	-0.356004	0.180581
1	15639581	-1.31271	-1.74108	-0.19641	0.0739443	-1.11144	-0.171349	-1.19169	-0.527617	-1.14872	-1.68787	-0.106062	1.65937	-0.356004	0.180581
1	15644729	-1.31271	-1.74108	-0.19641	0.0739443	-1.11144	-0.171349	-1.19169	-0.527617	-1.14872	-1.68787	-0.106062	1.65937	-0.356004	0.180581
1	15651062	-1.31271	-1.74108	-0.19641	0.0739443	-1.11144	-0.171349	-1.19169	-0.527617	-1.14872	-1.68787	-0.106062	1.65937	-0.356004	0.180581
1	15668276	-1.31271	-1.74108	-0.19641	0.0739443	-1.11144	-0.171349	-1.19169	-0.527617	-1.14872	-1.68787	-0.106062	1.65937	-0.356004	0.180581
1	15668319	-1.31271	-1.74108	-0.19641	0.0739443	-1.11144	-0.171349	-1.19169	-0.527617	-1.14872	-1.68787	-0.106062	1.65937	-0.356004	0.180581
1	15680451	-1.31271	-1.74108	-0.19641	0.0739443	-1.11144	-0.171349	-1.19169	-0.527617	-1.14872	-1.68787	-0.106062	1.65937	-0.356004	0.180581
1	15687059	-1.31271	-1.74108	-0.19641	0.0739443	-1.11144	-0.171349	-1.19169	-0.527617	-1.14872	-1.68787	-0.106062	1.65937	-0.356004	0.180581
1	15687814	-1.31271	-1.74108	-0.19641	0.0739443	-1.11144	-0.171349	-1.19169	-0.527617	-1.14872	-1.68787	-0.106062	1.65937	-0.356004	0.180581
1	15697183	-1.31271	-1.81749	-0.19641	0.0739443	-1.1432	-0.331621	-0.902434	-0.527617	-0.904384	-1.68787	0.0981332	1.17919	-0.356004	0.180581
1	15705072	-1.31271	-1.81749	-0.19641	0.0739443	-1.1432	-0.331621	-0.902434	-0.527617	-0.904384	-1.68787	0.0981332	1.17919	-0.356004	0.180581
1	15708540	-1.31271	-1.81749	-0.19641	0.0739443	-1.1432	-0.331621	-0.902434	-0.527617	-0.904384	-1.68787	0.0981332	1.17919	-0.356004	0.180581
1	15726566	-1.31271	-1.81749	-0.19641	0.0739443	-1.1432	-0.331621	-0.902434	-0.527617	-0.904384	-1.68787	0.0981332	1.17919	-0.356004	0.180581
1	15732793	-1.31271	-1.81749	-0.19641	0.0739443	-1.1432	-0.331621	-0.902434	-0.527617	-0.904384	-1.68787	0.0981332	1.17919	-0.356004	0.180581
1	15733394	-1.31271	-1.81749	-0.19641	0.0739443	-1.1432	-0.331621	-0.902434	-0.527617	-0.904384	-1.68787	0.0981332	1.17919	-0.356004	0.180581
1	15750217	-1.31271	-1.81749	-0.19641	0.0739443	-1.1432	-0.331621	-0.902434	-0.527617	-0.904384	-1.68787	0.0981332	1.17919	-0.356004	0.180581
1	15763340	-1.31271	-1.81749	-0.19641	0.0739443	-1.1432	-0.331621	-0.902434	-0.527617	-0.904384	-1.68787	0.0981332	1.17919	-0.356004	0.180581
1	15772933	-1.31271	-1.81749	-0.19641	0.0739443	-1.1432	-0.331621	-0.902434	-0.527617	-0.904384	-1.68787	0.0981332	1.17919	-0.356004	0.180581
1	15788789	-1.31271	-1.8939	0.221398	0.0739443	-1.30836	-0.331621	-0.613176	-0.527617	-0.904384	-1.53177	0.0981332	1.17919	-0.356004	0.180581
1	15790639	-1.31271	-1.8939	0.221398	0.0739443	-1.30836	-0.331621	-0.613176	-0.527617	-0.904384	-1.53177	0.0981332	1.17919	-0.356004	0.180581
1	15796808	-1.31271	-1.8939	0.221398	0.0739443	-1.30836	-0.331621	-0.613176	-0.527617	-0.904384	-1.53177	0.0981332	1.17919	-0.356004	0.180581
1	15808767	-1.31271	-1.8939	0.221398	0.0739443	-1.30836	-0.331621	-0.613176	-0.527617	-0.904384	-1.53177	0.0981332	1.17919	-0.356004	0.180581
1	15825195	-1.31271	-1.8939	0.221398	0.0739443	-1.30836	-0.331621	-0.613176	-0.527617	-0.904384	-1.53177	0.0981332	1.17919	-0.356004	0.180581
1	15834360	-1.31271	-1.8939	0.221398	0.0739443	-1.30836	-0.331621	-0.613176	-0.527617	-0.904384	-1.53177	0.0981332	1.17919	-0.356004	0.180581
1	15844057	-1.31271	-1.8939	0.221398	0.0739443	-1.30836	-0.331621	-0.613176	-0.527617	-0.904384	-1.53177	0.0981332	1.17919	-0.356004	0.180581
1	15909744	-1.31271	-1.8939	0.221398	0.0739443	-1.30836	-0.331621	-0.613176	-0.527617	-0.904384	-1.53177	0.0981332	1.17919	-0.356004	0.180581
1	15920454	-1.31271	-1.8939	0.221398	0.0739443	-1.30836	-0.331621	-0.613176	-0.527617	-0.904384	-1.53177	0.0981332	1.17919	-0.356004	0.180581
1	15930286	-1.31271	-1.8939	0.221398	0.0739443	-1.30836	-0.331621	-0.613176	-0.527617	-0.904384	-1.53177	0.0981332	1.17919	-0.356004	0.180581
1	15930869	-1.31271	-1.8939	0.221398	0.0739443	-1.30836	-0.331621	-0.613176	-0.527617	-0.904384	-1.53177	0.0981332	1.17919	-0.356004	0.180581
1	15986547	-1.31271	-1.8939	0.221398	0.0739443	-1.30836	-0.331621	-0.613176	-0.527617	-0.904384	-1.53177	0.0981332	1.17919	-0.356004	0.180581
1	16001588	-1.31271	-1.8939	0.221398	0.0739443	-1.30836	-0.331621	-0.613176	-0.527617	-0.904384	-1.53177	0.0981332	1.17919	-0.356004	0.180581
1	16041606	-1.31271	-1.8939	0.221398	0.0739443	-1.30836	-0.331621	-0.613176	-0.527617	-0.904384	-1.53177	0.0981332	1.17919	-0.356004	0.180581
1	16056364	-1.31271	-1.8939	0.221398	0.0739443	-1.30836	-0.331621	-0.613176	-0.527617	-0.904384	-1.53177	0.0981332	1.17919	-0.356004	0.180581
1	16063698	-1.31271	-1.8939	0.221398	0.0739443	-1.30836	-0.331621	-0.613176	-0.527617	-0.904384	-1.53177	0.0981332	1.17919	-0.356004	0.180581
1	16080171	-1.31271	-1.8939	0.221398	0.0739443	-1.30836	-0.331621	-0.613176	-0.527617	-0.904384	-1.53177	0.0981332	1.17919	-0.356004	0.180581
1	16095316	-1.31271	-1.8939	0.221398	0.0739443	-1.30836	-0.331621	-0.613176	-0.527617	-0.904384	-1.53177	0.0981332	1.17919	-0.356004	0.180581
1	16097237	-1.31271	-1.8939	0.221398	0.0739443	-1.30836	-0.331621	-0.613176	-0.527617	-0.904384	-1.53177	0.0981332	1.17919	-0.356004	0.180581
1	16098866	-1.31271	-1.8939	0.221398	0.0739443	-1.30836	-0.331621	-0.613176	-0.527617	-0.904384	-1.53177	0.0981332	1.17919	-0.356004	0.180581
1	16110815	-1.31271	-1.8939	0.221398	0.0739443	-1.30836	-0.331621	-0.613176	-0.527617	-0.904384	-1.53177	0.0981332	1.17919	-0.356004	0.180581
1	16123199	-1.31271	-1.8939	0.221398	0.0739443	-1.30836	-0.331621	-0.613176	-0.527617	-0.904384	-1.53177	0.0981332	1.17919	-0.356004	0.180581
1	16126207	-1.31271	-1.93211	0.360667	0.0739443	-1.17496	-0.652165	-0.613176	-0.527617	-0.904384	-1.84397	-0.106062	1.17919	-0.356004	0.180581
1	16142960	-1.31271	-1.93211	0.360667	0.0739443	-1.17496	-0.652165	-0.613176	-0.527617	-0.904384	-1.84397	-0.106062	1.17919	-0.356004	0.180581
1	16161836	-1.31271	-1.93211	0.360667	0.0739443	-1.17496	-0.652165	-0.613176	-0.527617	-0.904384	-1.84397	-0.106062	1.17919	-0.356004	0.180581
1	16188681	-1.31271	-1.93211	0.360667	0.0739443	-1.17496	-0.652165	-0.613176	-0.527617	-0.904384	-1.84397	-0.106062	1.17919	-0.356004	0.180581
1	16200163	-1.31271	-1.93211	0.360667	0.0739443	-1.17496	-0.652165	-0.613176	-0.527617	-0.904384	-1.84397	-0.106062	1.17919	-0.356004	0.180581
1	16201502	-1.31271	-1.93211	0.360667	0.0739443	-1.17496	-0.652165	-0.613176	-0.527617	-0.904384	-1.84397	-0.106062	1.17919	-0.356004	0.180581
1	16267147	-1.31271	-1.93211	0.360667	0.0739443	-1.17496	-0.652165	-0.613176	-0.527617	-0.904384	-1.84397	-0.106062	1.17919	-0.356004	0.180581
1	16277647	-1.31271	-1.93211	0.360667	0.0739443	-1.17496	-0.652165	-0.613176	-0.527617	-0.904384	-1.84397	-0.106062	1.17919	-0.356004	0.180581
1	16299312	-1.31271	-1.93211	0.360667	0.0739443	-1.17496	-0.652165	-0.613176	-0.527617	-0.904384	-1.84397	-0.106062	1.17919	-0.356004	0.180581
1	16327422	-1.31271	-1.93211	0.360667	0.0739443	-1.17496	-0.652165	-0.613176	-0.527617	-0.904384	-1.84397	-0.106062	1.17919	-0.356004	0.180581
1	16331909	-1.31271	-1.93211	0.360667	0.0739443	-1.17496	-0.652165	-0.613176	-0.527617	-0.904384	-1.84397	-0.106062	1.17919	-0.356004	0.180581
1	16345735	-1.31271	-1.93211	0.360667	0.0739443	-1.17496	-0.652165	-0.613176	-0.527617	-0.904384	-1.84397	-0.106062	1.17919	-0.356004	0.180581
1	16348412	-1.31271	-1.93211	0.360667	0.0739443	-1.17496	-0.652165	-0.613176	-0.527617	-0.904384	-1.84397	-0.106062	1.17919	-0.356004	0.180581
1	16393357	-1.31271	-1.93211	0.360667	0.0739443	-1.17496	-0.652165	-0.613176	-0.527617	-0.904384	-1.84397	-0.106062	1.17919	-0.356004	0.180581
1	16394859	-1.31271	-1.93211	0.360667	0.0739443	-1.17496	-0.652165	-0.613176	-0.527617	-0.904384	-1.84397	-0.106062	1.17919	-0.356004	0.180581
1	16395147	-1.31271	-1.93211	0.360667	0.0739443	-1.17496	-0.652165	-0.613176	-0.527617	-0.904384	-1.84397	-0.106062	1.17919	-0.356004	0.180581
1	16442908	-1.31271	-1.93211	0.360667	0.0739443	-1.17496	-0.652165	-0.613176	-0.527617	-0.904384	-1.84397	-0.106062	1.17919	-0.356004	0.180581
1	16446349	-1.31271	-1.93211	0.360667	0.0739443	-1.17496	-0.652165	-0.613176	-0.527617	-0.904384	-1.84397	-0.106062	1.17919	-0.356004	0.180581
1	16446980	-1.31271	-1.93211	0.360667	0.0739443	-1.17496	-0.652165	-0.613176	-0.527617	-0.904384	-1.84397	-0.106062	1.17919	-0.356004	0.180581
1	16466003	-1.31271	-2.37784	0.360667	0.0739443	-1.11144	-0.652165	-0.613176	-0.527617	-0.904384	-1.91933	-0.106062	0.939107	-0.536662	0.502028
1	16467924	-1.31271	-2.37784	0.360667	0.0739443	-1.11144	-0.652165	-0.613176	-0.527617	-0.904384	-1.91933	-0.106062	0.939107	-0.536662	0.502028
1	16505908	-1.31271	-2.37784	0.360667	0.0739443	-1.11144	-0.652165	-0.613176	-0.527617	-0.904384	-1.91933	-0.106062	0.939107	-0.536662	0.502028
1	16514343	-1.31271	-2.37784	0.360667	0.0739443	-1.11144	-0.652165	-0.613176	-0.527617	-0.904384	-1.91933	-0.106062	0.939107	-0.536662	0.502028
1	16582686	-1.31271	-2.37784	0.360667	0.0739443	-1.11144	-0.652165	-0.613176	-0.527617	-0.904384	-1.91933	-0.106062	0.939107	-0.536662	0.502028
1	16591072	-1.31271	-2.37784	0.360667	0.0739443	-1.11144	-0.652165	-0.613176	-0.527617	-0.904384	-1.91933	-0.106062	0.939107	-0.536662	0.502028
1	16739907	-1.31271	-2.37784	0.360667	0.0739443	-1.11144	-0.652165	-0.613176	-0.527617	-0.904384	-1.91933	-0.106062	0.939107	-0.536662	0.502028
1	16739953	-1.31271	-2.37784	0.360667	0.0739443	-1.11144	-0.652165	-0.613176	-0.527617	-0.904384	-1.91933	-0.106062	0.939107	-0.536662	0.502028
1	16759616	-1.31271	-2.37784	0.360667	0.0739443	-1.11144	-0.652165	-0.613176	-0.527617	-0.904384	-1.91933	-0.106062	0.939107	-0.536662	0.502028
1	16773880	-1.31271	-2.37784	0.360667	0.0739443	-1.11144	-0.652165	-0.613176	-0.527617	-0.904384	-1.91933	-0.106062	0.939107	-0.536662	0.502028
1	16782995	-1.31271	-2.37784	0.360667	0.0739443	-1.11144	-0.652165	-0.613176	-0.527617	-0.904384	-1.91933	-0.106062	0.939107	-0.536662	0.502028
1	16797756	-1.31271	-2.37784	0.360667	0.0739443	-1.11144	-0.652165	-0.613176	-0.527617	-0.904384	-1.91933	-0.106062	0.939107	-0.536662	0.502028
1	16814994	-1.31271	-2.37784	0.360667	0.0739443	-1.11144	-0.652165	-0.613176	-0.527617	-0.904384	-1.91933	-0.106062	0.939107	-0.536662	0.502028
1	16844848	-1.31271	-2.37784	0.360667	0.0739443	-1.11144	-0.652165	-0.613176	-0.527617	-0.904384	-1.91933	-0.307884	0.939107	-0.717319	0.502028
1	17286210	-0.91758	-3.24383	0.360667	0.0739443	-1.30836	-0.972709	-0.902434	-1.37017	-0.65707	-1.68787	-0.512079	0.939107	-0.895239	0.663908
1	17301672	-0.91758	-3.24383	0.360667	0.0739443	-1.30836	-0.972709	-0.902434	-1.37017	-0.65707	-1.68787	-0.512079	0.939107	-0.895239	0.663908
1	17310019	-0.91758	-3.24383	0.360667	0.0739443	-1.30836	-0.972709	-0.902434	-1.37017	-0.65707	-1.68787	-0.512079	0.939107	-0.895239	0.663908
1	17314702	-0.91758	-3.24383	0.360667	0.0739443	-1.30836	-0.972709	-0.902434	-1.37017	-0.65707	-1.68787	-0.512079	0.939107	-0.895239	0.663908
1	17331676	-0.91758	-3.24383	0.360667	0.0739443	-1.30836	-0.972709	-0.902434	-1.37017	-0.65707	-1.68787	-0.512079	0.939107	-0.895239	0.663908
1	17340878	-0.91758	-3.24383	0.360667	0.0739443	-1.30836	-0.972709	-0.902434	-1.37017	-0.65707	-1.68787	-0.512079	0.939107	-0.895239	0.663908
1	17342783	-0.91758	-3.24383	0.360667	0.0739443	-1.30836	-0.972709	-0.902434	-1.37017	-0.65707	-1.68787	-0.512079	0.939107	-0.895239	0.663908
1	17345905	-0.91758	-3.24383	0.360667	0.0739443	-1.30836	-0.972709	-0.902434	-1.37017	-0.65707	-1.68787	-0.512079	0.939107	-0.895239	0.663908
1	17349798	-0.91758	-3.24383	0.360667	0.0739443	-1.30836	-0.972709	-0.902434	-1.37017	-0.65707	-1.68787	-0.512079	0.939107	-0.895239	0.663908
1	17357577	-0.91758	-3.24383	0.360667	0.0739443	-1.30836	-0.972709	-0.902434	-1.37017	-0.65707	-1.68787	-0.512079	0.939107	-0.895239	0.663908
1	17366871	-0.91758	-3.24383	0.360667	0.0739443	-1.30836	-0.972709	-0.902434	-1.37017	-0.65707	-1.68787	-0.512079	0.939107	-0.895239	0.663908
1	17377890	-0.91758	-3.24383	0.360667	0.0739443	-1.30836	-0.972709	-0.902434	-1.37017	-0.65707	-1.68787	-0.512079	0.939107	-0.895239	0.663908
1	17382562	-0.91758	-3.24383	0.360667	0.0739443	-1.30836	-0.972709	-0.902434	-1.37017	-0.65707	-1.68787	-0.512079	0.939107	-0.895239	0.663908
1	17386104	-0.91758	-3.24383	0.360667	0.0739443	-1.30836	-0.972709	-0.902434	-1.37017	-0.65707	-1.68787	-0.512079	0.939107	-0.895239	0.663908
1	17386880	-0.91758	-3.24383	0.360667	0.0739443	-1.30836	-0.972709	-0.902434	-1.37017	-0.65707	-1.68787	-0.512079	0.939107	-0.895239	0.663908
1	17388770	-0.91758	-3.24383	0.360667	0.0739443	-1.30836	-0.972709	-0.902434	-1.37017	-0.65707	-1.68787	-0.512079	0.939107	-0.895239	0.663908
1	17392352	-0.91758	-3.24383	0.360667	0.0739443	-1.30836	-0.972709	-0.902434	-1.37017	-0.65707	-1.68787	-0.512079	0.939107	-0.895239	0.663908
1	17394775	-0.91758	-3.24383	0.360667	0.0739443	-1.30836	-0.972709	-0.902434	-1.37017	-0.65707	-1.68787	-0.512079	0.939107	-0.895239	0.663908
1	17396876	-0.91758	-3.24383	0.360667	0.0739443	-1.30836	-0.972709	-0.902434	-1.37017	-0.65707	-1.68787	-0.512079	0.939107	-0.895239	0.663908
1	17412770	-0.91758	-3.24383	0.360667	0.0739443	-1.30836	-0.972709	-0.902434	-1.37017	-0.65707	-1.68787	-0.512079	0.939107	-0.895239	0.663908
1	17417253	-0.91758	-3.24383	0.360667	0.0739443	-1.30836	-0.972709	-0.902434	-1.37017	-0.65707	-1.68787	-0.512079	0.939107	-0.895239	0.663908
1	17444769	-0.91758	-3.24383	0.360667	0.0739443	-1.30836	-0.972709	-0.902434	-1.37017	-0.65707	-1.68787	-0.512079	0.939107	-0.895239	0.663908
1	17468135	-0.91758	-3.24383	0.360667	0.0739443	-1.30836	-0.972709	-0.902434	-1.37017	-0.65707	-1.68787	-0.512079	0.939107	-0.895239	0.663908
1	17476831	-0.91758	-3.24383	0.360667	0.0739443	-1.30836	-0.972709	-0.902434	-1.37017	-0.65707	-1.68787	-0.512079	0.939107	-0.895239	0.663908
1	17490249	-0.91758	-3.24383	0.360667	0.0739443	-1.30836	-0.972709	-0.902434	-1.37017	-0.65707	-1.68787	-0.512079	0.939107	-0.895239	0.663908
1	17510703	-0.91758	-3.24383	0.499937	0.0739443	-1.30836	-0.652165	-1.19169	-1.37017	-0.409756	-1.76861	-0.307884	0.939107	-0.717319	0.180581
1	17531582	-0.91758	-3.24383	0.499937	0.0739443	-1.30836	-0.652165	-1.19169	-1.37017	-0.409756	-1.76861	-0.307884	0.939107	-0.717319	0.180581
1	17536952	-0.91758	-3.24383	0.499937	0.0739443	-1.30836	-0.652165	-1.19169	-1.37017	-0.409756	-1.76861	-0.307884	0.939107	-0.717319	0.180581
1	17539073	-0.91758	-3.24383	0.499937	0.0739443	-1.30836	-0.652165	-1.19169	-1.37017	-0.409756	-1.76861	-0.307884	0.939107	-0.717319	0.180581
1	17545548	-0.520149	-3.20562	0.360667	0.0739443	-1.40364	-0.652165	-1.19169	-1.37017	-0.165421	-2.31227	-0.307884	0.939107	-0.536662	0.342461
1	17551943	-0.520149	-3.20562	0.360667	0.0739443	-1.40364	-0.652165	-1.19169	-1.37017	-0.165421	-2.31227	-0.307884	0.939107	-0.536662	0.342461
1	17552875	-0.520149	-3.20562	0.360667	0.0739443	-1.40364	-0.652165	-1.19169	-1.37017	-0.165421	-2.31227	-0.307884	0.939107	-0.536662	0.342461
1	17554853	-0.520149	-3.20562	0.360667	0.0739443	-1.40364	-0.652165	-1.19169	-1.37017	-0.165421	-2.31227	-0.307884	0.939107	-0.536662	0.342461
1	17555931	-0.520149	-2.88724	0.775079	0.0739443	-1.27025	-0.171349	-1.19169	-1.37017	0.0818928	-2.54372	-0.106062	0.939107	-0.717319	0.342461
1	17559676	-0.520149	-2.88724	0.775079	0.0739443	-1.27025	-0.171349	-1.19169	-1.37017	0.0818928	-2.54372	-0.106062	0.939107	-0.717319	0.342461
1	17560972	-0.520149	-2.88724	0.775079	0.0739443	-1.27025	-0.171349	-1.19169	-1.37017	0.0818928	-2.54372	-0.106062	0.939107	-0.717319	0.342461
1	17562823	-0.520149	-2.88724	0.775079	0.0739443	-1.27025	-0.171349	-1.19169	-1.37017	0.0818928	-2.54372	-0.106062	0.939107	-0.717319	0.342461
1	17569949	-0.520149	-2.88724	0.775079	0.0739443	-1.27025	-0.171349	-1.19169	-1.37017	0.0818928	-2.54372	-0.106062	0.939107	-0.717319	0.342461
1	17573439	-0.520149	-2.88724	0.775079	0.0739443	-1.27025	-0.171349	-1.19169	-1.37017	0.0818928	-2.54372	-0.106062	0.939107	-0.717319	0.342461
1	17576328	-0.520149	-2.88724	0.775079	0.0739443	-1.27025	-0.171349	-1.19169	-1.37017	0.0818928	-2.54372	-0.106062	0.939107	-0.717319	0.342461
1	17579422	-0.520149	-2.88724	0.775079	0.0739443	-1.27025	-0.171349	-1.19169	-1.37017	0.0818928	-2.54372	-0.106062	0.939107	-0.717319	0.342461
1	17586134	-0.520149	-2.88724	0.775079	0.0739443	-1.27025	-0.171349	-1.19169	-1.37017	0.0818928	-2.54372	-0.106062	0.939107	-0.717319	0.342461
1	17589048	-0.520149	-2.88724	0.775079	0.0739443	-1.27025	-0.171349	-1.19169	-1.37017	0.0818928	-2.54372	-0.106062	0.939107	-0.717319	0.342461
1	17591077	-0.520149	-2.88724	0.775079	0.0739443	-1.27025	-0.171349	-1.19169	-1.37017	0.0818928	-2.54372	-0.106062	0.939107	-0.717319	0.342461
1	17592324	-0.520149	-2.88724	0.775079	0.0739443	-1.27025	-0.171349	-1.19169	-1.37017	0.0818928	-2.54372	-0.106062	0.939107	-0.717319	0.342461
1	17599444	-0.520149	-2.88724	0.775079	0.0739443	-1.27025	-0.171349	-1.19169	-1.37017	0.0818928	-2.54372	-0.106062	0.939107	-0.717319	0.342461
1	17600437	-0.520149	-2.88724	0.775079	0.0739443	-1.27025	-0.171349	-1.19169	-1.37017	0.0818928	-2.54372	-0.106062	0.939107	-0.717319	0.342461
1	17601083	-0.520149	-2.88724	0.775079	0.0739443	-1.27025	-0.171349	-1.19169	-1.37017	0.0818928	-2.54372	-0.106062	0.939107	-0.717319	0.342461
1	17602191	-0.520149	-2.88724	0.775079	0.0739443	-1.27025	-0.171349	-1.19169	-1.37017	0.0818928	-2.54372	-0.106062	0.939107	-0.717319	0.342461
1	17605774	-0.520149	-2.88724	0.775079	0.0739443	-1.27025	-0.171349	-1.19169	-1.37017	0.0818928	-2.54372	-0.106062	0.939107	-0.717319	0.342461
1	17610899	-0.520149	-2.88724	0.775079	0.0739443	-1.27025	-0.171349	-1.19169	-1.37017	0.0818928	-2.54372	-0.106062	0.939107	-0.717319	0.342461
1	17622654	-0.520149	-2.88724	0.775079	0.0739443	-1.27025	-0.171349	-1.19169	-1.37017	0.0818928	-2.54372	-0.106062	0.939107	-0.717319	0.342461
1	17635396	-0.520149	-2.88724	0.775079	0.0739443	-1.27025	-0.171349	-1.19169	-1.37017	0.0818928	-2.54372	-0.106062	0.939107	-0.717319	0.342461
1	17636321	-0.520149	-2.88724	0.775079	0.0739443	-1.27025	-0.171349	-1.19169	-1.37017	0.0818928	-2.54372	-0.106062	0.939107	-0.717319	0.342461
1	17657534	-0.520149	-2.88724	0.775079	0.0739443	-1.27025	-0.171349	-1.19169	-1.37017	0.0818928	-2.54372	-0.106062	0.939107	-0.717319	0.342461
1	17668609	-0.520149	-2.88724	0.775079	0.0739443	-1.27025	-0.171349	-1.19169	-1.37017	0.0818928	-2.54372	-0.106062	0.939107	-0.717319	0.342461
1	17674537	-0.520149	-2.88724	0.775079	0.0739443	-1.27025	-0.171349	-1.19169	-1.37017	0.0818928	-2.54372	-0.106062	0.939107	-0.717319	0.342461
1	17681277	-0.520149	-2.88724	1.19289	0.354461	-1.34012	-0.171349	-0.902434	-1.37017	0.326227	-2.31227	-0.106062	0.939107	-0.895239	0.342461
1	17693711	-0.520149	-2.88724	1.19289	0.354461	-1.34012	-0.171349	-0.902434	-1.37017	0.326227	-2.31227	-0.106062	0.939107	-0.895239	0.342461
1	17707739	-0.520149	-2.88724	1.19289	0.354461	-1.34012	-0.171349	-0.902434	-1.37017	0.326227	-2.31227	-0.106062	0.939107	-0.895239	0.342461
1	17707798	-0.520149	-2.88724	1.19289	0.354461	-1.34012	-0.171349	-0.902434	-1.37017	0.326227	-2.31227	-0.106062	0.939107	-0.895239	0.342461
1	17714864	-0.520149	-2.88724	1.19289	0.354461	-1.34012	-0.171349	-0.902434	-1.37017	0.326227	-2.31227	-0.106062	0.939107	-0.895239	0.342461
1	17719843	-0.520149	-2.88724	1.19289	0.354461	-1.34012	-0.171349	-0.902434	-1.37017	0.326227	-2.31227	-0.106062	0.939107	-0.895239	0.342461
1	17722363	-0.520149	-2.88724	1.19289	0.354461	-1.34012	-0.171349	-0.902434	-1.37017	0.326227	-2.31227	-0.106062	0.939107	-0.895239	0.342461
1	17753639	-0.520149	-2.88724	1.19289	0.354461	-1.34012	-0.171349	-0.902434	-1.37017	0.326227	-2.31227	-0.106062	0.939107	-0.895239	0.342461
1	17778571	-0.520149	-2.88724	1.19289	0.354461	-1.34012	-0.171349	-0.902434	-1.37017	0.326227	-2.31227	-0.106062	0.939107	-0.895239	0.342461
1	17800419	-0.520149	-2.88724	1.19289	0.354461	-1.34012	-0.171349	-0.902434	-1.37017	0.326227	-2.31227	-0.106062	0.939107	-0.895239	0.342461
1	17815433	-0.520149	-2.88724	1.19289	0.354461	-1.34012	-0.171349	-0.902434	-1.37017	0.326227	-2.31227	-0.106062	0.939107	-0.895239	0.342461
1	17820742	-0.520149	-2.88724	1.19289	0.354461	-1.34012	-0.171349	-0.902434	-1.37017	0.326227	-2.31227	-0.106062	0.939107	-0.895239	0.342461
1	17829956	-0.520149	-2.88724	1.19289	0.354461	-1.34012	-0.171349	-0.902434	-1.37017	0.326227	-2.31227	-0.106062	0.939107	-0.895239	0.342461
1	17839614	-0.520149	-2.88724	1.19289	0.354461	-1.34012	-0.171349	-0.902434	-1.37017	0.326227	-2.31227	-0.106062	0.939107	-0.895239	0.342461
1	17853107	-0.520149	-2.88724	1.19289	0.354461	-1.34012	-0.171349	-0.902434	-1.37017	0.326227	-2.31227	-0.106062	0.939107	-0.895239	0.342461
1	17872028	-0.520149	-2.88724	1.19289	0.354461	-1.34012	-0.171349	-0.902434	-1.37017	0.326227	-2.31227	-0.106062	0.939107	-0.895239	0.342461
1	17876389	-0.520149	-2.92545	1.32876	0.354461	-1.23848	-0.331621	-0.902434	-1.08982	0.326227	-2.07543	0.0981332	0.696518	-1.0759	0.663908
1	17878619	-0.520149	-2.92545	1.32876	0.354461	-1.23848	-0.331621	-0.902434	-1.08982	0.326227	-2.07543	0.0981332	0.696518	-1.0759	0.663908
1	17885856	-0.520149	-2.92545	1.32876	0.354461	-1.23848	-0.331621	-0.902434	-1.08982	0.326227	-2.07543	0.0981332	0.696518	-1.0759	0.663908
1	17887963	-0.520149	-2.92545	1.32876	0.354461	-1.23848	-0.331621	-0.902434	-1.08982	0.326227	-2.07543	0.0981332	0.696518	-1.0759	0.663908
1	17892396	-0.520149	-2.92545	1.32876	0.354461	-1.23848	-0.331621	-0.902434	-1.08982	0.326227	-2.07543	0.0981332	0.696518	-1.0759	0.663908
1	17899151	-0.520149	-2.92545	1.32876	0.354461	-1.23848	-0.331621	-0.902434	-1.08982	0.326227	-2.07543	0.0981332	0.696518	-1.0759	0.663908
1	17903298	-0.520149	-2.92545	1.32876	0.354461	-1.23848	-0.331621	-0.902434	-1.08982	0.326227	-2.07543	0.0981332	0.696518	-1.0759	0.663908
1	17915833	-0.520149	-2.92545	1.32876	0.354461	-1.23848	-0.331621	-0.902434	-1.08982	0.326227	-2.07543	0.0981332	0.696518	-1.0759	0.663908
1	17916962	-0.520149	-2.92545	1.32876	0.354461	-1.23848	-0.331621	-0.902434	-1.08982	0.326227	-2.07543	0.0981332	0.696518	-1.0759	0.663908
1	17918600	-0.520149	-2.92545	1.32876	0.354461	-1.23848	-0.331621	-0.902434	-1.08982	0.326227	-2.07543	0.0981332	0.696518	-1.0759	0.663908
1	17932067	-0.125016	-2.88724	1.6073	0.354461	-1.11144	-0.331621	-0.613176	-0.809477	0.0818928	-1.61251	0.50415	0.696518	-1.0759	0.983043
1	17954411	-0.125016	-2.88724	1.6073	0.354461	-1.11144	-0.331621	-0.613176	-0.809477	0.0818928	-1.61251	0.50415	0.696518	-1.0759	0.983043
1	17965194	-0.125016	-2.88724	1.6073	0.354461	-1.11144	-0.331621	-0.613176	-0.809477	0.0818928	-1.61251	0.50415	0.696518	-1.0759	0.983043
1	17972321	-0.125016	-2.88724	1.6073	0.354461	-1.11144	-0.331621	-0.613176	-0.809477	0.0818928	-1.61251	0.50415	0.696518	-1.0759	0.983043
1	17976560	-0.125016	-2.88724	1.6073	0.354461	-1.11144	-0.331621	-0.613176	-0.809477	0.0818928	-1.61251	0.50415	0.696518	-1.0759	0.983043
1	17979118	-0.125016	-2.88724	1.6073	0.354461	-1.11144	-0.331621	-0.613176	-0.809477	0.0818928	-1.61251	0.50415	0.696518	-1.0759	0.983043
1	17998777	-0.125016	-2.88724	1.6073	0.354461	-1.11144	-0.331621	-0.613176	-0.809477	0.0818928	-1.61251	0.50415	0.696518	-1.0759	0.983043
1	18000627	-0.125016	-2.88724	1.6073	0.354461	-1.11144	-0.331621	-0.613176	-0.809477	0.0818928	-1.61251	0.50415	0.696518	-1.0759	0.983043
1	18017522	-0.125016	-2.88724	1.6073	0.354461	-1.11144	-0.331621	-0.613176	-0.809477	0.0818928	-1.61251	0.50415	0.696518	-1.0759	0.983043
1	18019957	-0.125016	-2.88724	1.6073	0.354461	-1.11144	-0.331621	-0.613176	-0.809477	0.0818928	-1.61251	0.50415	0.696518	-1.0759	0.983043
1	18031533	-0.125016	-2.88724	1.6073	0.354461	-1.11144	-0.331621	-0.613176	-0.809477	0.0818928	-1.61251	0.50415	0.696518	-1.0759	0.983043
1	18033499	-0.125016	-2.88724	1.6073	0.354461	-1.11144	-0.331621	-0.613176	-0.809477	0.0818928	-1.61251	0.50415	0.696518	-1.0759	0.983043
1	18038560	-0.125016	-2.88724	1.6073	0.354461	-1.11144	-0.331621	-0.613176	-0.809477	0.0818928	-1.61251	0.50415	0.696518	-1.0759	0.983043
1	18040004	-0.125016	-2.88724	1.6073	0.354461	-1.11144	-0.331621	-0.613176	-0.809477	0.0818928	-1.61251	0.50415	0.696518	-1.0759	0.983043
1	18042035	-0.125016	-2.88724	1.6073	0.354461	-1.11144	-0.331621	-0.613176	-0.809477	0.0818928	-1.61251	0.50415	0.696518	-1.0759	0.983043
1	18044374	-0.125016	-2.88724	1.6073	0.354461	-1.11144	-0.331621	-0.613176	-0.809477	0.0818928	-1.61251	0.50415	0.696518	-1.0759	0.983043
1	18046287	-0.125016	-2.88724	1.6073	0.354461	-1.11144	-0.331621	-0.613176	-0.809477	0.0818928	-1.61251	0.50415	0.696518	-1.0759	0.983043
1	18049872	-0.125016	-2.88724	1.6073	0.354461	-1.11144	-0.331621	-0.613176	-0.809477	0.0818928	-1.61251	0.50415	0.696518	-1.0759	0.983043
1	18052645	-0.125016	-2.88724	1.6073	0.354461	-1.11144	-0.331621	-0.613176	-0.809477	0.0818928	-1.61251	0.50415	0.696518	-1.0759	0.983043
1	18059492	-0.125016	-2.88724	1.6073	0.354461	-1.11144	-0.331621	-0.613176	-0.809477	0.0818928	-1.61251	0.50415	0.696518	-1.0759	0.983043
1	18060264	-0.125016	-2.88724	1.6073	0.354461	-1.11144	-0.331621	-0.613176	-0.809477	0.0818928	-1.61251	0.50415	0.696518	-1.0759	0.983043
1	18060436	-0.125016	-2.88724	1.6073	0.354461	-1.11144	-0.331621	-0.613176	-0.809477	0.0818928	-1.61251	0.50415	0.696518	-1.0759	0.983043
1	18073505	-0.125016	-2.88724	1.6073	0.354461	-1.11144	-0.331621	-0.613176	-0.809477	0.0818928	-1.61251	0.50415	0.696518	-1.0759	0.983043
1	18074702	-0.125016	-2.88724	1.6073	0.354461	-1.11144	-0.331621	-0.613176	-0.809477	0.0818928	-1.61251	0.50415	0.696518	-1.0759	0.983043
1	18084290	-0.125016	-2.88724	1.6073	0.354461	-1.11144	-0.331621	-0.613176	-0.809477	0.0818928	-1.61251	0.50415	0.696518	-1.0759	0.983043
1	18085290	-0.125016	-2.88724	1.6073	0.354461	-1.11144	-0.331621	-0.613176	-0.809477	0.0818928	-1.61251	0.50415	0.696518	-1.0759	0.983043
1	18099283	-0.125016	-2.88724	1.6073	0.354461	-1.11144	-0.331621	-0.613176	-0.809477	0.0818928	-1.61251	0.50415	0.696518	-1.0759	0.983043
1	18119601	-0.125016	-3.0528	2.02511	0.354461	-1.04157	-0.812437	-0.613176	-0.527617	0.0818928	-1.61251	0.50415	0.939107	-1.0759	0.823476
1	18122009	-0.125016	-3.0528	2.02511	0.354461	-1.04157	-0.812437	-0.613176	-0.527617	0.0818928	-1.61251	0.50415	0.939107	-1.0759	0.823476
1	18123957	-0.125016	-3.0528	2.02511	0.354461	-1.04157	-0.812437	-0.613176	-0.527617	0.0818928	-1.61251	0.50415	0.939107	-1.0759	0.823476
1	18125179	-0.125016	-3.0528	2.02511	0.354461	-1.04157	-0.812437	-0.613176	-0.527617	0.0818928	-1.61251	0.50415	0.939107	-1.0759	0.823476
1	18128532	-0.125016	-3.0528	2.02511	0.354461	-1.04157	-0.812437	-0.613176	-0.527617	0.0818928	-1.61251	0.50415	0.939107	-1.0759	0.823476
1	18149510	-0.125016	-3.0528	2.02511	0.354461	-1.04157	-0.812437	-0.613176	-0.527617	0.0818928	-1.61251	0.50415	0.939107	-1.0759	0.823476
1	18164285	-0.125016	-3.0528	2.02511	0.354461	-1.04157	-0.812437	-0.613176	-0.527617	0.0818928	-1.61251	0.50415	0.939107	-1.0759	0.823476
1	18170886	-0.125016	-3.0528	2.02511	0.354461	-1.04157	-0.812437	-0.613176	-0.527617	0.0818928	-1.61251	0.50415	0.939107	-1.0759	0.823476
1	18183424	-0.125016	-3.0528	2.02511	0.354461	-1.04157	-0.812437	-0.613176	-0.527617	0.0818928	-1.61251	0.50415	0.939107	-1.0759	0.823476
1	18190225	-0.125016	-3.0528	2.02511	0.354461	-1.04157	-0.812437	-0.613176	-0.527617	0.0818928	-1.61251	0.50415	0.939107	-1.0759	0.823476
1	18193604	-0.125016	-3.0528	2.02511	0.354461	-1.04157	-0.812437	-0.613176	-0.527617	0.0818928	-1.61251	0.50415	0.939107	-1.0759	0.823476
1	18210508	-0.125016	-3.0528	2.02511	0.354461	-1.04157	-0.812437	-0.613176	-0.527617	0.0818928	-1.61251	0.50415	0.939107	-1.0759	0.823476
1	18212230	-0.125016	-2.88724	1.88584	0.912921	-0.946286	-0.972709	-0.613176	-0.527617	0.0818928	-1.84397	0.50415	0.696518	-1.0759	0.663908
1	18214760	-0.125016	-2.88724	1.88584	0.912921	-0.946286	-0.972709	-0.613176	-0.527617	0.0818928	-1.84397	0.50415	0.696518	-1.0759	0.663908
1	18219827	-0.125016	-2.88724	1.88584	0.912921	-0.946286	-0.972709	-0.613176	-0.527617	0.0818928	-1.84397	0.50415	0.696518	-1.0759	0.663908
1	18231349	-0.125016	-2.88724	1.88584	0.912921	-0.946286	-0.972709	-0.613176	-0.527617	0.0818928	-1.84397	0.50415	0.696518	-1.0759	0.663908
1	18253183	-0.125016	-2.88724	1.88584	0.912921	-0.946286	-0.972709	-0.613176	-0.527617	0.0818928	-1.84397	0.50415	0.696518	-1.0759	0.663908
1	18258305	-0.125016	-2.88724	1.88584	0.912921	-0.946286	-0.972709	-0.613176	-0.527617	0.0818928	-1.84397	0.50415	0.696518	-1.0759	0.663908
1	18267300	-0.125016	-2.88724	1.88584	0.912921	-0.946286	-0.972709	-0.613176	-0.527617	0.0818928	-1.84397	0.50415	0.696518	-1.0759	0.663908
1	18271363	-0.125016	-2.88724	1.88584	0.912921	-0.946286	-0.972709	-0.613176	-0.527617	0.0818928	-1.84397	0.50415	0.696518	-1.0759	0.663908
1	18272751	-0.125016	-2.88724	1.88584	0.912921	-0.946286	-0.972709	-0.613176	-0.527617	0.0818928	-1.84397	0.50415	0.696518	-1.0759	0.663908
1	18273842	-0.125016	-2.88724	1.88584	0.912921	-0.946286	-0.972709	-0.613176	-0.527617	0.0818928	-1.84397	0.50415	0.696518	-1.0759	0.663908
1	18274898	-0.125016	-2.88724	1.88584	0.912921	-0.946286	-0.972709	-0.613176	-0.527617	0.0818928	-1.84397	0.50415	0.696518	-1.0759	0.663908
1	18278257	-0.125016	-2.88724	1.88584	0.912921	-0.946286	-0.972709	-0.613176	-0.527617	0.0818928	-1.84397	0.50415	0.696518	-1.0759	0.663908
1	18278422	-0.125016	-2.88724	1.88584	0.912921	-0.946286	-0.972709	-0.613176	-0.527617	0.0818928	-1.84397	0.50415	0.696518	-1.0759	0.663908
1	18285258	-0.125016	-2.88724	1.88584	0.912921	-0.946286	-0.972709	-0.613176	-0.527617	0.0818928	-1.84397	0.50415	0.696518	-1.0759	0.663908
1	18305292	-0.125016	-2.88724	1.88584	0.912921	-0.946286	-0.972709	-0.613176	-0.527617	0.0818928	-1.84397	0.50415	0.696518	-1.0759	0.663908
1	18311140	-0.125016	-2.88724	1.88584	0.912921	-0.946286	-0.972709	-0.613176	-0.527617	0.0818928	-1.84397	0.50415	0.696518	-1.0759	0.663908
1	18312084	-0.125016	-2.88724	1.88584	0.912921	-0.946286	-0.972709	-0.613176	-0.527617	0.0818928	-1.84397	0.50415	0.696518	-1.0759	0.663908
1	18314621	-0.125016	-2.88724	1.88584	0.912921	-0.946286	-0.972709	-0.613176	-0.527617	0.0818928	-1.84397	0.50415	0.696518	-1.0759	0.663908
1	18322825	-0.125016	-2.88724	1.88584	0.912921	-0.946286	-0.972709	-0.613176	-0.527617	0.0818928	-1.84397	0.50415	0.696518	-1.0759	0.663908
1	18325257	-0.91758	-2.84904	1.88584	0.912921	-1.1432	-1.13298	-0.613176	0.0330738	-0.165421	-2.00007	0.50415	0.696518	-1.0759	0.663908
1	18326099	-0.91758	-2.84904	1.88584	0.912921	-1.1432	-1.13298	-0.613176	0.0330738	-0.165421	-2.00007	0.50415	0.696518	-1.0759	0.663908
1	18327378	-0.91758	-2.84904	1.88584	0.912921	-1.1432	-1.13298	-0.613176	0.0330738	-0.165421	-2.00007	0.50415	0.696518	-1.0759	0.663908
1	18331332	-0.91758	-2.84904	1.88584	0.912921	-1.1432	-1.13298	-0.613176	0.0330738	-0.165421	-2.00007	0.50415	0.696518	-1.0759	0.663908
1	18336903	-0.91758	-2.84904	1.88584	0.912921	-1.1432	-1.13298	-0.613176	0.0330738	-0.165421	-2.00007	0.50415	0.696518	-1.0759	0.663908
1	18338598	-0.91758	-2.84904	1.88584	0.912921	-1.1432	-1.13298	-0.613176	0.0330738	-0.165421	-2.00007	0.50415	0.696518	-1.0759	0.663908
1	18342964	-0.91758	-2.84904	1.88584	0.912921	-1.1432	-1.13298	-0.613176	0.0330738	-0.165421	-2.00007	0.50415	0.696518	-1.0759	0.663908
1	18343551	-0.91758	-2.84904	1.88584	0.912921	-1.1432	-1.13298	-0.613176	0.0330738	-0.165421	-2.00007	0.50415	0.696518	-1.0759	0.663908
1	18348784	-0.91758	-2.84904	1.88584	0.912921	-1.1432	-1.13298	-0.613176	0.0330738	-0.165421	-2.00007	0.50415	0.696518	-1.0759	0.663908
1	18349764	-0.91758	-2.84904	1.88584	0.912921	-1.1432	-1.13298	-0.613176	0.0330738	-0.165421	-2.00007	0.50415	0.696518	-1.0759	0.663908
1	18349821	-0.91758	-2.84904	1.88584	0.912921	-1.1432	-1.13298	-0.613176	0.0330738	-0.165421	-2.00007	0.50415	0.696518	-1.0759	0.663908
1	18352458	-0.91758	-2.84904	1.88584	0.912921	-1.1432	-1.13298	-0.613176	0.0330738	-0.165421	-2.00007	0.50415	0.696518	-1.0759	0.663908
1	18359901	-0.91758	-2.84904	1.88584	0.912921	-1.1432	-1.13298	-0.613176	0.0330738	-0.165421	-2.00007	0.50415	0.696518	-1.0759	0.663908
1	18364893	-0.91758	-2.84904	1.88584	0.912921	-1.1432	-1.13298	-0.613176	0.0330738	-0.165421	-2.00007	0.50415	0.696518	-1.0759	0.663908
1	18374940	-0.91758	-2.84904	1.88584	0.912921	-1.1432	-1.13298	-0.613176	0.0330738	-0.165421	-2.00007	0.50415	0.696518	-1.0759	0.663908
1	18377790	-0.91758	-2.84904	1.88584	0.912921	-1.1432	-1.13298	-0.613176	0.0330738	-0.165421	-2.00007	0.50415	0.696518	-1.0759	0.663908
1	18379379	-0.91758	-2.84904	1.88584	0.912921	-1.1432	-1.13298	-0.613176	0.0330738	-0.165421	-2.00007	0.50415	0.696518	-1.0759	0.663908
1	18391974	-0.91758	-2.84904	1.88584	0.912921	-1.1432	-1.13298	-0.613176	0.0330738	-0.165421	-2.00007	0.50415	0.696518	-1.0759	0.663908
1	18392608	-0.91758	-2.84904	1.88584	0.912921	-1.1432	-1.13298	-0.613176	0.0330738	-0.165421	-2.00007	0.50415	0.696518	-1.0759	0.663908
1	18404179	-0.91758	-2.84904	1.88584	0.912921	-1.1432	-1.13298	-0.613176	0.0330738	-0.165421	-2.00007	0.50415	0.696518	-1.0759	0.663908
1	18412381	-0.91758	-2.84904	1.88584	0.912921	-1.1432	-1.13298	-0.613176	0.0330738	-0.165421	-2.00007	0.50415	0.696518	-1.0759	0.663908
1	18425011	-0.91758	-2.84904	1.88584	0.912921	-1.1432	-1.13298	-0.613176	0.0330738	-0.165421	-2.00007	0.50415	0.696518	-1.0759	0.663908
1	18425601	-0.91758	-2.84904	1.88584	0.912921	-1.1432	-1.13298	-0.613176	0.0330738	-0.165421	-2.00007	0.50415	0.696518	-1.0759	0.663908
1	18426428	-0.91758	-2.84904	1.88584	0.912921	-1.1432	-1.13298	-0.613176	0.0330738	-0.165421	-2.00007	0.50415	0.696518	-1.0759	0.663908
1	18427031	-0.91758	-2.84904	1.88584	0.912921	-1.1432	-1.13298	-0.613176	0.0330738	-0.165421	-2.00007	0.50415	0.696518	-1.0759	0.663908
1	18427145	-0.91758	-2.84904	1.88584	0.912921	-1.1432	-1.13298	-0.613176	0.0330738	-0.165421	-2.00007	0.50415	0.696518	-1.0759	0.663908
1	18427615	-0.91758	-2.84904	1.88584	0.912921	-1.1432	-1.13298	-0.613176	0.0330738	-0.165421	-2.00007	0.50415	0.696518	-1.0759	0.663908
1	18438239	-0.91758	-2.84904	1.88584	0.912921	-1.1432	-1.13298	-0.613176	0.0330738	-0.165421	-2.00007	0.50415	0.696518	-1.0759	0.663908
1	18447551	-0.91758	-2.88724	1.6073	0.912921	-1.17496	-1.29325	-0.613176	0.0330738	-0.165421	-2.00007	0.50415	1.17919	-0.895239	0.983043
1	18449524	-0.91758	-2.88724	1.6073	0.912921	-1.17496	-1.29325	-0.613176	0.0330738	-0.165421	-2.00007	0.50415	1.17919	-0.895239	0.983043
1	18450595	-0.91758	-2.88724	1.6073	0.912921	-1.17496	-1.29325	-0.613176	0.0330738	-0.165421	-2.00007	0.50415	1.17919	-0.895239	0.983043
1	18453918	-0.91758	-2.88724	1.6073	0.912921	-1.17496	-1.29325	-0.613176	0.0330738	-0.165421	-2.00007	0.50415	1.17919	-0.895239	0.983043
1	18454964	-0.91758	-2.88724	1.6073	0.912921	-1.17496	-1.29325	-0.613176	0.0330738	-0.165421	-2.00007	0.50415	1.17919	-0.895239	0.983043
1	18458372	-0.91758	-2.88724	1.6073	0.912921	-1.17496	-1.29325	-0.613176	0.0330738	-0.165421	-2.00007	0.50415	1.17919	-0.895239	0.983043
1	18460469	-0.91758	-2.88724	1.6073	0.912921	-1.17496	-1.29325	-0.613176	0.0330738	-0.165421	-2.00007	0.50415	1.17919	-0.895239	0.983043
1	18460526	-0.91758	-2.88724	1.6073	0.912921	-1.17496	-1.29325	-0.613176	0.0330738	-0.165421	-2.00007	0.50415	1.17919	-0.895239	0.983043
1	18461490	-0.91758	-2.88724	1.6073	0.912921	-1.17496	-1.29325	-0.613176	0.0330738	-0.165421	-2.00007	0.50415	1.17919	-0.895239	0.983043
1	18468093	-0.91758	-2.88724	1.6073	0.912921	-1.17496	-1.29325	-0.613176	0.0330738	-0.165421	-2.00007	0.50415	1.17919	-0.895239	0.983043
1	18471650	-0.91758	-2.88724	1.6073	0.912921	-1.17496	-1.29325	-0.613176	0.0330738	-0.165421	-2.00007	0.50415	1.17919	-0.895239	0.983043
1	18473343	-0.91758	-2.88724	1.6073	0.912921	-1.17496	-1.29325	-0.613176	0.0330738	-0.165421	-2.00007	0.50415	1.17919	-0.895239	0.983043
1	18475523	-0.91758	-2.88724	1.6073	0.912921	-1.17496	-1.29325	-0.613176	0.0330738	-0.165421	-2.00007	0.50415	1.17919	-0.895239	0.983043
1	18476187	-0.91758	-2.88724	1.6073	0.912921	-1.17496	-1.29325	-0.613176	0.0330738	-0.165421	-2.00007	0.50415	1.17919	-0.895239	0.983043
1	18480012	-0.91758	-2.88724	1.6073	0.912921	-1.17496	-1.29325	-0.613176	0.0330738	-0.165421	-2.00007	0.50415	1.17919	-0.895239	0.983043
1	18483129	-0.91758	-2.88724	1.6073	0.912921	-1.17496	-1.29325	-0.613176	0.0330738	-0.165421	-2.00007	0.50415	1.17919	-0.895239	0.983043
1	18483918	-0.91758	-2.88724	1.6073	0.912921	-1.17496	-1.29325	-0.613176	0.0330738	-0.165421	-2.00007	0.50415	1.17919	-0.895239	0.983043
1	18490061	-0.91758	-3.524	1.19289	0.912921	-2.19131	-1.13298	-0.0331543	0.0330738	0.0818928	-2.23153	0.50415	1.41928	-0.717319	1.30449
1	18490269	-0.91758	-3.524	1.19289	0.912921	-2.19131	-1.13298	-0.0331543	0.0330738	0.0818928	-2.23153	0.50415	1.41928	-0.717319	1.30449
1	18493076	-0.91758	-3.524	1.19289	0.912921	-2.19131	-1.13298	-0.0331543	0.0330738	0.0818928	-2.23153	0.50415	1.41928	-0.717319	1.30449
1	18501662	-0.91758	-3.524	1.19289	0.912921	-2.19131	-1.13298	-0.0331543	0.0330738	0.0818928	-2.23153	0.50415	1.41928	-0.717319	1.30449
1	18510033	-0.91758	-3.524	1.19289	0.912921	-2.19131	-1.13298	-0.0331543	0.0330738	0.0818928	-2.23153	0.50415	1.41928	-0.717319	1.30449
1	18512328	-0.91758	-3.524	1.19289	0.912921	-2.19131	-1.13298	-0.0331543	0.0330738	0.0818928	-2.23153	0.50415	1.41928	-0.717319	1.30449
1	18512983	-0.91758	-3.16742	1.19289	0.912921	-2.02615	-0.972709	0.256103	0.313419	0.0818928	-2.23153	0.705971	1.41928	-0.717319	1.30449
1	18516703	-0.91758	-3.16742	1.19289	0.912921	-2.02615	-0.972709	0.256103	0.313419	0.0818928	-2.23153	0.705971	1.41928	-0.717319	1.30449
1	18517072	-0.91758	-3.16742	1.19289	0.912921	-2.02615	-0.972709	0.256103	0.313419	0.0818928	-2.23153	0.705971	1.41928	-0.717319	1.30449
1	18521689	-0.91758	-3.16742	1.19289	0.912921	-2.02615	-0.972709	0.256103	0.313419	0.0818928	-2.23153	0.705971	1.41928	-0.717319	1.30449
1	18521755	-0.91758	-3.16742	1.19289	0.912921	-2.02615	-0.972709	0.256103	0.313419	0.0818928	-2.23153	0.705971	1.41928	-0.717319	1.30449
1	18527267	-0.91758	-3.16742	1.19289	0.912921	-2.02615	-0.972709	0.256103	0.313419	0.0818928	-2.23153	0.705971	1.41928	-0.717319	1.30449
1	18528026	-0.91758	-3.16742	1.19289	0.912921	-2.02615	-0.972709	0.256103	0.313419	0.0818928	-2.23153	0.705971	1.41928	-0.717319	1.30449
1	18528848	-0.91758	-3.16742	1.19289	0.912921	-2.02615	-0.972709	0.256103	0.313419	0.0818928	-2.23153	0.705971	1.41928	-0.717319	1.30449
1	18533281	-0.91758	-3.16742	1.19289	0.912921	-2.02615	-0.972709	0.256103	0.313419	0.0818928	-2.23153	0.705971	1.41928	-0.717319	1.30449
1	18544840	-0.91758	-3.16742	1.19289	0.912921	-2.02615	-0.972709	0.256103	0.313419	0.0818928	-2.23153	0.705971	1.41928	-0.717319	1.30449
1	18550683	-0.91758	-3.16742	1.19289	0.912921	-2.02615	-0.972709	0.256103	0.313419	0.0818928	-2.23153	0.705971	1.41928	-0.717319	1.30449
1	18550837	-0.91758	-3.16742	1.19289	0.912921	-2.02615	-0.972709	0.256103	0.313419	0.0818928	-2.23153	0.705971	1.41928	-0.717319	1.30449
1	18554711	-0.91758	-3.16742	1.19289	0.912921	-2.02615	-0.972709	0.256103	0.313419	0.0818928	-2.23153	0.705971	1.41928	-0.717319	1.30449
1	18556959	-0.91758	-3.16742	1.19289	0.912921	-2.02615	-0.972709	0.256103	0.313419	0.0818928	-2.23153	0.705971	1.41928	-0.717319	1.30449
1	18560488	-0.91758	-3.16742	1.19289	0.912921	-2.02615	-0.972709	0.256103	0.313419	0.0818928	-2.23153	0.705971	1.41928	-0.717319	1.30449
1	18563449	-0.91758	-3.16742	1.19289	0.912921	-2.02615	-0.972709	0.256103	0.313419	0.0818928	-2.23153	0.705971	1.41928	-0.717319	1.30449
1	18572901	-0.91758	-3.60041	1.32876	0.912921	-2.41999	-1.29325	0.256103	0.593764	-0.409756	-2.85592	0.299954	1.41928	-0.717319	0.0210134
1	18581074	-0.91758	-3.60041	1.32876	0.912921	-2.41999	-1.29325	0.256103	0.593764	-0.409756	-2.85592	0.299954	1.41928	-0.717319	0.0210134
1	18600824	-0.91758	-3.60041	1.32876	0.912921	-2.41999	-1.29325	0.256103	0.593764	-0.409756	-2.85592	0.299954	1.41928	-0.717319	0.0210134
1	18611016	-0.91758	-3.60041	1.32876	0.912921	-2.41999	-1.29325	0.256103	0.593764	-0.409756	-2.85592	0.299954	1.41928	-0.717319	0.0210134
1	18643577	-0.91758	-3.4858	1.6073	1.19344	-1.99439	-0.652165	0.256103	0.875625	-0.409756	-2.38762	0.0981332	1.89946	-0.536662	-0.300434
1	18643632	-0.91758	-3.4858	1.6073	1.19344	-1.99439	-0.652165	0.256103	0.875625	-0.409756	-2.38762	0.0981332	1.89946	-0.536662	-0.300434
1	18664626	-0.91758	-3.4858	1.6073	1.19344	-1.99439	-0.652165	0.256103	0.875625	-0.409756	-2.38762	0.0981332	1.89946	-0.536662	-0.300434
1	18672774	-0.91758	-3.4858	1.6073	1.19344	-1.99439	-0.652165	0.256103	0.875625	-0.409756	-2.38762	0.0981332	1.89946	-0.536662	-0.300434
1	18680330	-0.91758	-3.4858	1.6073	1.19344	-1.99439	-0.652165	0.256103	0.875625	-0.409756	-2.38762	0.0981332	1.89946	-0.536662	-0.300434
1	18685202	-0.91758	-3.4858	1.6073	1.19344	-1.99439	-0.652165	0.256103	0.875625	-0.409756	-2.38762	0.0981332	1.89946	-0.536662	-0.300434
1	18696215	-0.91758	-3.4858	1.6073	1.19344	-1.99439	-0.652165	0.256103	0.875625	-0.409756	-2.38762	0.0981332	1.89946	-0.536662	-0.300434
1	18701899	-0.91758	-3.4858	1.6073	1.19344	-1.99439	-0.652165	0.256103	0.875625	-0.409756	-2.38762	0.0981332	1.89946	-0.536662	-0.300434
1	18703672	-0.91758	-3.4858	1.6073	1.19344	-1.99439	-0.652165	0.256103	0.875625	-0.409756	-2.38762	0.0981332	1.89946	-0.536662	-0.300434
1	18707467	-0.91758	-3.4858	1.6073	1.19344	-1.99439	-0.652165	0.256103	0.875625	-0.409756	-2.38762	0.0981332	1.89946	-0.536662	-0.300434
1	18709741	-0.91758	-3.4858	1.6073	1.19344	-1.99439	-0.652165	0.256103	0.875625	-0.409756	-2.38762	0.0981332	1.89946	-0.536662	-0.300434
1	18716278	-0.91758	-3.20562	1.46803	1.47138	-1.37188	-0.812437	0.546868	0.593764	-0.165421	-2.23153	-0.106062	1.65937	-0.536662	0.0210134
1	18716582	-0.91758	-3.20562	1.46803	1.47138	-1.37188	-0.812437	0.546868	0.593764	-0.165421	-2.23153	-0.106062	1.65937	-0.536662	0.0210134
1	18719844	-0.91758	-3.20562	1.46803	1.47138	-1.37188	-0.812437	0.546868	0.593764	-0.165421	-2.23153	-0.106062	1.65937	-0.536662	0.0210134
1	18728581	-0.91758	-3.20562	1.46803	1.47138	-1.37188	-0.812437	0.546868	0.593764	-0.165421	-2.23153	-0.106062	1.65937	-0.536662	0.0210134
1	18730305	-0.91758	-3.20562	1.46803	1.47138	-1.37188	-0.812437	0.546868	0.593764	-0.165421	-2.23153	-0.106062	1.65937	-0.536662	0.0210134
1	18732980	-0.91758	-3.20562	1.46803	1.47138	-1.37188	-0.812437	0.546868	0.593764	-0.165421	-2.23153	-0.106062	1.65937	-0.536662	0.0210134
1	18750431	-0.91758	-3.20562	1.46803	1.47138	-1.37188	-0.812437	0.546868	0.593764	-0.165421	-2.23153	-0.106062	1.65937	-0.536662	0.0210134
1	18759377	-0.91758	-3.20562	1.46803	1.47138	-1.37188	-0.812437	0.546868	0.593764	-0.165421	-2.23153	-0.106062	1.65937	-0.536662	0.0210134
1	18761893	-0.91758	-3.20562	1.46803	1.47138	-1.37188	-0.812437	0.546868	0.593764	-0.165421	-2.23153	-0.106062	1.65937	-0.536662	0.0210134
1	18765153	-0.91758	-3.20562	1.46803	1.47138	-1.37188	-0.812437	0.546868	0.593764	-0.165421	-2.23153	-0.106062	1.65937	-0.536662	0.0210134
1	18766761	-0.91758	-3.20562	1.46803	1.47138	-1.37188	-0.812437	0.546868	0.593764	-0.165421	-2.23153	-0.106062	1.65937	-0.536662	0.0210134
1	18766850	-0.91758	-3.20562	1.46803	1.47138	-1.37188	-0.812437	0.546868	0.593764	-0.165421	-2.23153	-0.106062	1.65937	-0.536662	0.0210134
1	18768011	-0.91758	-3.20562	1.46803	1.47138	-1.37188	-0.812437	0.546868	0.593764	-0.165421	-2.23153	-0.106062	1.65937	-0.536662	0.0210134
1	18768277	-0.91758	-3.20562	1.46803	1.47138	-1.37188	-0.812437	0.546868	0.593764	-0.165421	-2.23153	-0.106062	1.65937	-0.536662	0.0210134
1	18769575	-0.91758	-3.20562	1.46803	1.47138	-1.37188	-0.812437	0.546868	0.593764	-0.165421	-2.23153	-0.106062	1.65937	-0.536662	0.0210134
1	18772971	-0.91758	-3.20562	1.46803	1.47138	-1.37188	-0.812437	0.546868	0.593764	-0.165421	-2.23153	-0.106062	1.65937	-0.536662	0.0210134
1	18774783	-0.91758	-3.20562	1.46803	1.47138	-1.37188	-0.812437	0.546868	0.593764	-0.165421	-2.23153	-0.106062	1.65937	-0.536662	0.0210134
1	18776939	-0.91758	-3.20562	1.46803	1.47138	-1.37188	-0.812437	0.546868	0.593764	-0.165421	-2.23153	-0.106062	1.65937	-0.536662	0.0210134
1	18781288	-0.91758	-3.20562	1.46803	1.47138	-1.37188	-0.812437	0.546868	0.593764	-0.165421	-2.23153	-0.106062	1.65937	-0.536662	0.0210134
1	18781486	-0.91758	-3.20562	1.46803	1.47138	-1.37188	-0.812437	0.546868	0.593764	-0.165421	-2.23153	-0.106062	1.65937	-0.536662	0.0210134
1	18785466	-0.91758	-3.20562	1.46803	1.47138	-1.37188	-0.812437	0.546868	0.593764	-0.165421	-2.23153	-0.106062	1.65937	-0.536662	0.0210134
1	18791334	-0.91758	-3.20562	1.46803	1.47138	-1.37188	-0.812437	0.546868	0.593764	-0.165421	-2.23153	-0.106062	1.65937	-0.536662	0.0210134
1	18792300	-0.91758	-3.20562	1.46803	1.47138	-1.37188	-0.812437	0.546868	0.593764	-0.165421	-2.23153	-0.106062	1.65937	-0.536662	0.0210134
1	18793520	-0.91758	-3.20562	1.46803	1.47138	-1.37188	-0.812437	0.546868	0.593764	-0.165421	-2.23153	-0.106062	1.65937	-0.536662	0.0210134
1	18795255	-0.91758	-3.20562	1.46803	1.47138	-1.37188	-0.812437	0.546868	0.593764	-0.165421	-2.23153	-0.106062	1.65937	-0.536662	0.0210134
1	18797100	-0.91758	-3.20562	1.46803	1.47138	-1.37188	-0.812437	0.546868	0.593764	-0.165421	-2.23153	-0.106062	1.65937	-0.536662	0.0210134
1	18797703	-0.91758	-3.20562	1.46803	1.47138	-1.37188	-0.812437	0.546868	0.593764	-0.165421	-2.23153	-0.106062	1.65937	-0.536662	0.0210134
1	18800911	-0.91758	-3.20562	1.46803	1.47138	-1.37188	-0.812437	0.546868	0.593764	-0.165421	-2.23153	-0.106062	1.65937	-0.536662	0.0210134
1	18805328	-0.91758	-3.20562	1.46803	1.47138	-1.37188	-0.812437	0.546868	0.593764	-0.165421	-2.23153	-0.106062	1.65937	-0.536662	0.0210134
1	18807117	-0.91758	-3.20562	1.46803	1.47138	-1.37188	-0.812437	0.546868	0.593764	-0.165421	-2.23153	-0.106062	1.65937	-0.536662	0.0210134
1	18812176	-0.91758	-3.20562	1.46803	1.47138	-1.37188	-0.812437	0.546868	0.593764	-0.165421	-2.23153	-0.106062	1.65937	-0.536662	0.0210134
1	18813026	-0.91758	-3.20562	1.46803	1.47138	-1.37188	-0.812437	0.546868	0.593764	-0.165421	-2.23153	-0.106062	1.65937	-0.536662	0.0210134
1	18813445	-0.91758	-3.20562	1.46803	1.47138	-1.37188	-0.812437	0.546868	0.593764	-0.165421	-2.23153	-0.106062	1.65937	-0.536662	0.0210134
1	18814565	-0.91758	-3.20562	1.46803	1.47138	-1.37188	-0.812437	0.546868	0.593764	-0.165421	-2.23153	-0.106062	1.65937	-0.536662	0.0210134
1	18814596	-0.91758	-3.20562	1.46803	1.47138	-1.37188	-0.812437	0.546868	0.593764	-0.165421	-2.23153	-0.106062	1.65937	-0.536662	0.0210134
1	18815334	-0.91758	-3.20562	1.46803	1.47138	-1.37188	-0.812437	0.546868	0.593764	-0.165421	-2.23153	-0.106062	1.65937	-0.536662	0.0210134
1	18816616	-0.91758	-3.20562	1.46803	1.47138	-1.37188	-0.812437	0.546868	0.593764	-0.165421	-2.23153	-0.106062	1.65937	-0.536662	0.0210134
1	18817181	-0.91758	-3.20562	1.46803	1.47138	-1.37188	-0.812437	0.546868	0.593764	-0.165421	-2.23153	-0.106062	1.65937	-0.536662	0.0210134
1	18821416	-0.91758	-3.20562	1.46803	1.47138	-1.37188	-0.812437	0.546868	0.593764	-0.165421	-2.23153	-0.106062	1.65937	-0.536662	0.0210134
1	18823903	-0.91758	-3.20562	1.46803	1.47138	-1.37188	-0.812437	0.546868	0.593764	-0.165421	-2.23153	-0.106062	1.65937	-0.536662	0.0210134
1	18829672	-0.91758	-3.24383	1.32876	1.19344	-1.37188	-0.652165	0.546868	0.593764	-0.165421	-2.15617	-0.106062	0.939107	-0.356004	0.0210134
1	18835504	-0.91758	-3.24383	1.32876	1.19344	-1.37188	-0.652165	0.546868	0.593764	-0.165421	-2.15617	-0.106062	0.939107	-0.356004	0.0210134
1	18836431	-0.91758	-3.24383	1.32876	1.19344	-1.37188	-0.652165	0.546868	0.593764	-0.165421	-2.15617	-0.106062	0.939107	-0.356004	0.0210134
1	18839394	-0.91758	-3.24383	1.32876	1.19344	-1.37188	-0.652165	0.546868	0.593764	-0.165421	-2.15617	-0.106062	0.939107	-0.356004	0.0210134
1	18850054	-0.91758	-3.24383	1.32876	1.19344	-1.37188	-0.652165	0.546868	0.593764	-0.165421	-2.15617	-0.106062	0.939107	-0.356004	0.0210134
1	18851113	-0.91758	-3.24383	1.32876	1.19344	-1.37188	-0.652165	0.546868	0.593764	-0.165421	-2.15617	-0.106062	0.939107	-0.356004	0.0210134
1	18855616	-0.91758	-3.24383	1.32876	1.19344	-1.37188	-0.652165	0.546868	0.593764	-0.165421	-2.15617	-0.106062	0.939107	-0.356004	0.0210134
1	18857598	-0.91758	-3.24383	1.32876	1.19344	-1.37188	-0.652165	0.546868	0.593764	-0.165421	-2.15617	-0.106062	0.939107	-0.356004	0.0210134
1	18863502	-0.91758	-3.24383	1.32876	1.19344	-1.37188	-0.652165	0.546868	0.593764	-0.165421	-2.15617	-0.106062	0.939107	-0.356004	0.0210134
1	18876408	-0.91758	-3.28203	1.19289	1.19344	-1.50528	-0.652165	0.546868	0.593764	-0.165421	-2.31227	-0.106062	0.939107	-0.356004	-0.140867
1	18881334	-0.91758	-3.28203	1.19289	1.19344	-1.50528	-0.652165	0.546868	0.593764	-0.165421	-2.31227	-0.106062	0.939107	-0.356004	-0.140867
1	18891233	-0.91758	-3.28203	1.19289	1.19344	-1.50528	-0.652165	0.546868	0.593764	-0.165421	-2.31227	-0.106062	0.939107	-0.356004	-0.140867
1	18897505	-0.91758	-3.28203	1.19289	1.19344	-1.50528	-0.652165	0.546868	0.593764	-0.165421	-2.31227	-0.106062	0.939107	-0.356004	-0.140867
1	18904707	-0.91758	-3.28203	1.19289	1.19344	-1.50528	-0.652165	0.546868	0.593764	-0.165421	-2.31227	-0.106062	0.939107	-0.356004	-0.140867
1	18906195	-0.91758	-3.28203	1.19289	1.19344	-1.50528	-0.652165	0.546868	0.593764	-0.165421	-2.31227	-0.106062	0.939107	-0.356004	-0.140867
1	18908865	-0.91758	-3.28203	1.19289	1.19344	-1.50528	-0.652165	0.546868	0.593764	-0.165421	-2.31227	-0.106062	0.939107	-0.356004	-0.140867
1	18914423	-0.91758	-3.28203	1.19289	1.19344	-1.50528	-0.652165	0.546868	0.593764	-0.165421	-2.31227	-0.106062	0.939107	-0.356004	-0.140867
1	18929842	-0.91758	-3.28203	1.19289	1.19344	-1.50528	-0.652165	0.546868	0.593764	-0.165421	-2.31227	-0.106062	0.939107	-0.356004	-0.140867
1	18940380	-0.91758	-3.28203	1.19289	1.19344	-1.50528	-0.652165	0.546868	0.593764	-0.165421	-2.31227	-0.106062	0.939107	-0.356004	-0.140867
1	18945536	-0.91758	-3.28203	1.19289	1.19344	-1.50528	-0.652165	0.546868	0.593764	-0.165421	-2.31227	-0.106062	0.939107	-0.356004	-0.140867
1	18952112	-0.91758	-3.28203	1.19289	1.19344	-1.50528	-0.652165	0.546868	0.593764	-0.165421	-2.31227	-0.106062	0.939107	-0.356004	-0.140867
1	18979320	-0.91758	-3.28203	1.19289	1.19344	-1.50528	-0.652165	0.546868	0.593764	-0.165421	-2.31227	-0.106062	0.939107	-0.356004	-0.140867
1	18990251	-0.91758	-3.28203	1.19289	1.19344	-1.50528	-0.652165	0.546868	0.593764	-0.165421	-2.31227	-0.106062	0.939107	-0.356004	-0.140867
1	18990793	-0.91758	-3.28203	1.19289	1.19344	-1.50528	-0.652165	0.546868	0.593764	-0.165421	-2.31227	-0.106062	0.939107	-0.356004	-0.140867
1	18994150	-0.91758	-3.28203	1.19289	1.19344	-1.50528	-0.652165	0.546868	0.593764	-0.165421	-2.31227	-0.106062	0.939107	-0.356004	-0.140867
1	18999831	-0.91758	-3.28203	1.05362	0.912921	-1.4354	-0.652165	0.256103	0.593764	-0.409756	-2.46298	-0.106062	0.939107	-0.356004	-0.300434
1	19003593	-0.91758	-3.28203	1.05362	0.912921	-1.4354	-0.652165	0.256103	0.593764	-0.409756	-2.46298	-0.106062	0.939107	-0.356004	-0.300434
1	19006152	-0.91758	-3.28203	1.05362	0.912921	-1.4354	-0.652165	0.256103	0.593764	-0.409756	-2.46298	-0.106062	0.939107	-0.356004	-0.300434
1	19017855	-0.91758	-3.28203	1.05362	0.912921	-1.4354	-0.652165	0.256103	0.593764	-0.409756	-2.46298	-0.106062	0.939107	-0.356004	-0.300434
1	19021373	-0.91758	-3.28203	1.05362	0.912921	-1.4354	-0.652165	0.256103	0.593764	-0.409756	-2.46298	-0.106062	0.939107	-0.356004	-0.300434
1	19021544	-0.91758	-3.28203	1.05362	0.912921	-1.4354	-0.652165	0.256103	0.593764	-0.409756	-2.46298	-0.106062	0.939107	-0.356004	-0.300434
1	19022911	-0.91758	-3.28203	1.05362	0.912921	-1.4354	-0.652165	0.256103	0.593764	-0.409756	-2.46298	-0.106062	0.939107	-0.356004	-0.300434
1	19025822	-0.91758	-3.28203	1.05362	0.912921	-1.4354	-0.652165	0.256103	0.593764	-0.409756	-2.46298	-0.106062	0.939107	-0.356004	-0.300434
1	19035393	-0.91758	-3.28203	1.05362	0.912921	-1.4354	-0.652165	0.256103	0.593764	-0.409756	-2.46298	-0.106062	0.939107	-0.356004	-0.300434
1	19044877	-0.91758	-3.63862	1.05362	0.632404	-1.63232	-0.491893	-0.0331543	0.313419	-0.65707	-2.46298	-0.106062	0.939107	-0.356004	-0.300434
1	19049615	-0.91758	-3.63862	1.05362	0.632404	-1.63232	-0.491893	-0.0331543	0.313419	-0.65707	-2.46298	-0.106062	0.939107	-0.356004	-0.300434
1	19049946	-0.91758	-3.63862	1.05362	0.632404	-1.63232	-0.491893	-0.0331543	0.313419	-0.65707	-2.46298	-0.106062	0.939107	-0.356004	-0.300434
1	19057730	-0.91758	-3.63862	1.05362	0.632404	-1.63232	-0.491893	-0.0331543	0.313419	-0.65707	-2.46298	-0.106062	0.939107	-0.356004	-0.300434
1	19059471	-0.91758	-3.63862	1.05362	0.632404	-1.63232	-0.491893	-0.0331543	0.313419	-0.65707	-2.46298	-0.106062	0.939107	-0.356004	-0.300434
1	19072926	-0.91758	-3.40938	1.19289	0.632404	-1.50528	-0.652165	0.256103	0.0330738	-0.409756	-2.07543	0.0981332	1.41928	0.00531069	-0.462314
1	19074980	-0.91758	-3.40938	1.19289	0.632404	-1.50528	-0.652165	0.256103	0.0330738	-0.409756	-2.07543	0.0981332	1.41928	0.00531069	-0.462314
1	19077825	-0.91758	-3.40938	1.19289	0.632404	-1.50528	-0.652165	0.256103	0.0330738	-0.409756	-2.07543	0.0981332	1.41928	0.00531069	-0.462314
1	19080506	-0.91758	-3.40938	1.19289	0.632404	-1.50528	-0.652165	0.256103	0.0330738	-0.409756	-2.07543	0.0981332	1.41928	0.00531069	-0.462314
1	19087996	-0.91758	-3.40938	1.19289	0.632404	-1.50528	-0.652165	0.256103	0.0330738	-0.409756	-2.07543	0.0981332	1.41928	0.00531069	-0.462314
1	19088418	-0.91758	-3.40938	1.19289	0.632404	-1.50528	-0.652165	0.256103	0.0330738	-0.409756	-2.07543	0.0981332	1.41928	0.00531069	-0.462314
1	19091695	-0.91758	-3.40938	1.19289	0.632404	-1.50528	-0.652165	0.256103	0.0330738	-0.409756	-2.07543	0.0981332	1.41928	0.00531069	-0.462314
1	19096297	-0.91758	-3.40938	1.19289	0.632404	-1.50528	-0.652165	0.256103	0.0330738	-0.409756	-2.07543	0.0981332	1.41928	0.00531069	-0.462314
1	19100436	-0.91758	-3.40938	1.19289	0.632404	-1.50528	-0.652165	0.256103	0.0330738	-0.409756	-2.07543	0.0981332	1.41928	0.00531069	-0.462314
1	19102509	-0.91758	-3.40938	1.19289	0.632404	-1.50528	-0.652165	0.256103	0.0330738	-0.409756	-2.07543	0.0981332	1.41928	0.00531069	-0.462314
1	19106254	-0.91758	-3.40938	1.19289	0.632404	-1.50528	-0.652165	0.256103	0.0330738	-0.409756	-2.07543	0.0981332	1.41928	0.00531069	-0.462314
1	19109183	-0.91758	-3.40938	1.19289	0.632404	-1.50528	-0.652165	0.256103	0.0330738	-0.409756	-2.07543	0.0981332	1.41928	0.00531069	-0.462314
1	19110991	-0.91758	-3.40938	1.19289	0.632404	-1.50528	-0.652165	0.256103	0.0330738	-0.409756	-2.07543	0.0981332	1.41928	0.00531069	-0.462314
1	19119606	-0.91758	-3.40938	1.19289	0.632404	-1.50528	-0.652165	0.256103	0.0330738	-0.409756	-2.07543	0.0981332	1.41928	0.00531069	-0.462314
1	19119851	-0.91758	-3.40938	1.19289	0.632404	-1.50528	-0.652165	0.256103	0.0330738	-0.409756	-2.07543	0.0981332	1.41928	0.00531069	-0.462314
1	19123033	-0.91758	-3.40938	1.19289	0.632404	-1.50528	-0.652165	0.256103	0.0330738	-0.409756	-2.07543	0.0981332	1.41928	0.00531069	-0.462314
1	19134260	-0.91758	-3.44759	0.914348	0.632404	-1.40364	-0.652165	0.256103	0.0330738	-0.409756	-2.23153	-0.307884	1.17919	-0.717319	-0.140867
1	19136610	-0.91758	-3.44759	0.914348	0.632404	-1.40364	-0.652165	0.256103	0.0330738	-0.409756	-2.23153	-0.307884	1.17919	-0.717319	-0.140867
1	19153969	-0.91758	-3.44759	0.914348	0.632404	-1.40364	-0.652165	0.256103	0.0330738	-0.409756	-2.23153	-0.307884	1.17919	-0.717319	-0.140867
1	19155969	-0.91758	-3.44759	0.914348	0.632404	-1.40364	-0.652165	0.256103	0.0330738	-0.409756	-2.23153	-0.307884	1.17919	-0.717319	-0.140867
1	19160236	-0.91758	-3.44759	0.914348	0.632404	-1.40364	-0.652165	0.256103	0.0330738	-0.409756	-2.23153	-0.307884	1.17919	-0.717319	-0.140867
1	19167371	-0.91758	-3.44759	0.914348	0.632404	-1.40364	-0.652165	0.256103	0.0330738	-0.409756	-2.23153	-0.307884	1.17919	-0.717319	-0.140867
1	19170078	-0.91758	-3.44759	0.914348	0.632404	-1.40364	-0.652165	0.256103	0.0330738	-0.409756	-2.23153	-0.307884	1.17919	-0.717319	-0.140867
1	19215418	-0.91758	-3.524	0.914348	0.632404	-1.46716	-0.812437	-0.0331543	0.0330738	-0.165421	-1.84397	-0.106062	1.17919	-0.717319	-0.621881
1	19227762	-0.91758	-3.524	0.914348	0.632404	-1.46716	-0.812437	-0.0331543	0.0330738	-0.165421	-1.84397	-0.106062	1.17919	-0.717319	-0.621881
1	19235517	-0.91758	-3.524	0.914348	0.632404	-1.46716	-0.812437	-0.0331543	0.0330738	-0.165421	-1.84397	-0.106062	1.17919	-0.717319	-0.621881
1	19241904	-0.91758	-3.524	0.914348	0.632404	-1.46716	-0.812437	-0.0331543	0.0330738	-0.165421	-1.84397	-0.106062	1.17919	-0.717319	-0.621881
1	19255671	-0.91758	-3.12921	1.05362	0.632404	-1.04157	-0.972709	-0.0331543	0.0330738	0.0818928	-1.53177	-0.106062	1.17919	-0.356004	-0.140867
1	19255754	-0.91758	-3.12921	1.05362	0.632404	-1.04157	-0.972709	-0.0331543	0.0330738	0.0818928	-1.53177	-0.106062	1.17919	-0.356004	-0.140867
1	19261241	-0.91758	-3.12921	1.05362	0.632404	-1.04157	-0.972709	-0.0331543	0.0330738	0.0818928	-1.53177	-0.106062	1.17919	-0.356004	-0.140867
1	19293249	-0.91758	-3.12921	1.05362	0.632404	-1.04157	-0.972709	-0.0331543	0.0330738	0.0818928	-1.53177	-0.106062	1.17919	-0.356004	-0.140867
1	19321462	-0.91758	-3.12921	1.05362	0.632404	-1.04157	-0.972709	-0.0331543	0.0330738	0.0818928	-1.53177	-0.106062	1.17919	-0.356004	-0.140867
1	19326813	-0.91758	-3.12921	1.05362	0.632404	-1.04157	-0.972709	-0.0331543	0.0330738	0.0818928	-1.53177	-0.106062	1.17919	-0.356004	-0.140867
1	19327310	-0.91758	-3.12921	1.05362	0.632404	-1.04157	-0.972709	-0.0331543	0.0330738	0.0818928	-1.53177	-0.106062	1.17919	-0.356004	-0.140867
1	19335792	-0.91758	-3.12921	1.05362	0.632404	-1.04157	-0.972709	-0.0331543	0.0330738	0.0818928	-1.53177	-0.106062	1.17919	-0.356004	-0.140867
1	19344586	-0.91758	-3.12921	1.05362	0.632404	-1.04157	-0.972709	-0.0331543	0.0330738	0.0818928	-1.53177	-0.106062	1.17919	-0.356004	-0.140867
1	19348605	-0.91758	-3.12921	1.05362	0.632404	-1.04157	-0.972709	-0.0331543	0.0330738	0.0818928	-1.53177	-0.106062	1.17919	-0.356004	-0.140867
1	19375841	-0.91758	-3.12921	1.05362	0.632404	-1.04157	-0.972709	-0.0331543	0.0330738	0.0818928	-1.53177	-0.106062	1.17919	-0.356004	-0.140867
1	19378508	-0.91758	-3.12921	1.05362	0.632404	-1.04157	-0.972709	-0.0331543	0.0330738	0.0818928	-1.53177	-0.106062	1.17919	-0.356004	-0.140867
1	19386358	-0.91758	-3.12921	1.05362	0.632404	-1.04157	-0.972709	-0.0331543	0.0330738	0.0818928	-1.53177	-0.106062	1.17919	-0.356004	-0.140867
1	19400626	-0.91758	-3.12921	1.05362	0.632404	-1.04157	-0.972709	-0.0331543	0.0330738	0.0818928	-1.53177	-0.106062	1.17919	-0.356004	-0.140867
1	19402390	-0.91758	-3.12921	1.05362	0.632404	-1.04157	-0.972709	-0.0331543	0.0330738	0.0818928	-1.53177	-0.106062	1.17919	-0.356004	-0.140867
1	19457257	-0.91758	-3.12921	1.05362	0.632404	-1.04157	-0.972709	-0.0331543	0.0330738	0.0818928	-1.53177	-0.106062	1.17919	-0.356004	-0.140867
1	19500551	-0.91758	-3.12921	1.05362	0.632404	-1.04157	-0.972709	-0.0331543	0.0330738	0.0818928	-1.53177	-0.106062	1.17919	-0.356004	-0.140867
1	19531534	-0.91758	-3.12921	1.05362	0.632404	-1.04157	-0.972709	-0.0331543	0.0330738	0.0818928	-1.53177	-0.106062	1.17919	-0.356004	-0.140867
1	19537755	-0.91758	-3.12921	1.05362	0.632404	-1.04157	-0.972709	-0.0331543	0.0330738	0.0818928	-1.53177	-0.106062	1.17919	-0.356004	-0.140867
1	19542931	-0.91758	-3.12921	1.05362	0.632404	-1.04157	-0.972709	-0.0331543	0.0330738	0.0818928	-1.53177	-0.106062	1.17919	-0.356004	-0.140867
1	19549759	-0.91758	-3.12921	1.05362	0.632404	-1.04157	-0.972709	-0.0331543	0.0330738	0.0818928	-1.53177	-0.106062	1.17919	-0.356004	-0.140867
1	19555060	-0.91758	-3.12921	1.05362	0.632404	-1.04157	-0.972709	-0.0331543	0.0330738	0.0818928	-1.53177	-0.106062	1.17919	-0.356004	-0.140867
1	19565338	-0.91758	-3.12921	1.05362	0.632404	-1.04157	-0.972709	-0.0331543	0.0330738	0.0818928	-1.53177	-0.106062	1.17919	-0.356004	-0.140867
1	19566296	-0.91758	-3.12921	1.05362	0.632404	-1.04157	-0.972709	-0.0331543	0.0330738	0.0818928	-1.53177	-0.106062	1.17919	-0.356004	-0.140867
1	19568972	-0.91758	-3.12921	1.05362	0.632404	-1.04157	-0.972709	-0.0331543	0.0330738	0.0818928	-1.53177	-0.106062	1.17919	-0.356004	-0.140867
1	19618601	-0.91758	-3.12921	1.05362	0.632404	-1.04157	-0.972709	-0.0331543	0.0330738	0.0818928	-1.53177	-0.106062	1.17919	-0.356004	-0.140867
1	19627876	-0.91758	-3.12921	1.05362	0.632404	-1.04157	-0.972709	-0.0331543	0.0330738	0.0818928	-1.53177	-0.106062	1.17919	-0.356004	-0.140867
1	19642326	-0.91758	-3.12921	1.05362	0.632404	-1.04157	-0.972709	-0.0331543	0.0330738	0.0818928	-1.53177	-0.106062	1.17919	-0.356004	-0.140867
1	19650220	-0.91758	-3.12921	1.05362	0.632404	-1.04157	-0.972709	-0.0331543	0.0330738	0.0818928	-1.53177	-0.106062	1.17919	-0.356004	-0.140867
1	19679873	-0.91758	-3.16742	0.775079	0.632404	-1.07333	-0.972709	-0.0331543	0.0330738	0.0818928	-1.45641	-0.106062	1.17919	-0.536662	0.180581
1	19680532	-0.91758	-3.16742	0.775079	0.632404	-1.07333	-0.972709	-0.0331543	0.0330738	0.0818928	-1.45641	-0.106062	1.17919	-0.536662	0.180581
1	19706751	-0.91758	-3.16742	0.775079	0.632404	-1.07333	-0.972709	-0.0331543	0.0330738	0.0818928	-1.45641	-0.106062	1.17919	-0.536662	0.180581
1	19713004	-0.91758	-3.16742	0.775079	0.632404	-1.07333	-0.972709	-0.0331543	0.0330738	0.0818928	-1.45641	-0.106062	1.17919	-0.536662	0.180581
1	19727896	-0.91758	-3.16742	0.775079	0.632404	-1.07333	-0.972709	-0.0331543	0.0330738	0.0818928	-1.45641	-0.106062	1.17919	-0.536662	0.180581
1	19757646	-0.91758	-3.16742	0.775079	0.632404	-1.07333	-0.972709	-0.0331543	0.0330738	0.0818928	-1.45641	-0.106062	1.17919	-0.536662	0.180581
1	19770968	-0.91758	-3.16742	0.775079	0.632404	-1.07333	-0.972709	-0.0331543	0.0330738	0.0818928	-1.45641	-0.106062	1.17919	-0.536662	0.180581
1	19772847	-0.91758	-3.16742	0.775079	0.632404	-1.07333	-0.972709	-0.0331543	0.0330738	0.0818928	-1.45641	-0.106062	1.17919	-0.536662	0.180581
1	19785334	-0.91758	-3.16742	0.775079	0.632404	-1.07333	-0.972709	-0.0331543	0.0330738	0.0818928	-1.45641	-0.106062	1.17919	-0.536662	0.180581
1	19796142	-0.91758	-3.16742	0.775079	0.632404	-1.07333	-0.972709	-0.0331543	0.0330738	0.0818928	-1.45641	-0.106062	1.17919	-0.536662	0.180581
1	19800954	-0.91758	-3.16742	0.775079	0.632404	-1.07333	-0.972709	-0.0331543	0.0330738	0.0818928	-1.45641	-0.106062	1.17919	-0.536662	0.180581
1	19809171	-0.91758	-3.16742	0.775079	0.632404	-1.07333	-0.972709	-0.0331543	0.0330738	0.0818928	-1.45641	-0.106062	1.17919	-0.536662	0.180581
1	19809758	-0.91758	-3.16742	0.775079	0.632404	-1.07333	-0.972709	-0.0331543	0.0330738	0.0818928	-1.45641	-0.106062	1.17919	-0.536662	0.180581
1	19837932	-0.91758	-3.40938	0.499937	0.632404	-1.20672	-0.812437	-0.0331543	0.0330738	0.0818928	-1.30031	-0.106062	1.17919	-0.175347	0.0210134
1	19849656	-0.91758	-3.40938	0.499937	0.632404	-1.20672	-0.812437	-0.0331543	0.0330738	0.0818928	-1.30031	-0.106062	1.17919	-0.175347	0.0210134
1	19851031	-0.91758	-3.40938	0.499937	0.632404	-1.20672	-0.812437	-0.0331543	0.0330738	0.0818928	-1.30031	-0.106062	1.17919	-0.175347	0.0210134
1	19862411	-0.91758	-3.40938	0.499937	0.632404	-1.20672	-0.812437	-0.0331543	0.0330738	0.0818928	-1.30031	-0.106062	1.17919	-0.175347	0.0210134
1	19876025	-0.91758	-3.40938	0.499937	0.632404	-1.20672	-0.812437	-0.0331543	0.0330738	0.0818928	-1.30031	-0.106062	1.17919	-0.175347	0.0210134
1	19882170	-0.91758	-3.40938	0.499937	0.632404	-1.20672	-0.812437	-0.0331543	0.0330738	0.0818928	-1.30031	-0.106062	1.17919	-0.175347	0.0210134
1	19889959	-0.91758	-3.40938	0.499937	0.632404	-1.20672	-0.812437	-0.0331543	0.0330738	0.0818928	-1.30031	-0.106062	1.17919	-0.175347	0.0210134
1	19897942	-0.91758	-3.40938	0.499937	0.632404	-1.20672	-0.812437	-0.0331543	0.0330738	0.0818928	-1.30031	-0.106062	1.17919	-0.175347	0.0210134
1	19899537	-0.91758	-3.40938	0.499937	0.632404	-1.20672	-0.812437	-0.0331543	0.0330738	0.0818928	-1.30031	-0.106062	1.17919	-0.175347	0.0210134
1	19904211	-0.91758	-3.40938	0.499937	0.632404	-1.20672	-0.812437	-0.0331543	0.0330738	0.0818928	-1.30031	-0.106062	1.17919	-0.175347	0.0210134
1	19927553	-0.91758	-3.40938	0.499937	0.632404	-1.20672	-0.812437	-0.0331543	0.0330738	0.0818928	-1.30031	-0.106062	1.17919	-0.175347	0.0210134
1	19947973	-0.91758	-3.40938	0.499937	0.632404	-1.20672	-0.812437	-0.0331543	0.0330738	0.0818928	-1.30031	-0.106062	1.17919	-0.175347	0.0210134
1	19954014	-0.91758	-3.40938	0.499937	0.632404	-1.20672	-0.812437	-0.0331543	0.0330738	0.0818928	-1.30031	-0.106062	1.17919	-0.175347	0.0210134
1	19963047	-0.91758	-3.40938	0.499937	0.632404	-1.20672	-0.812437	-0.0331543	0.0330738	0.0818928	-1.30031	-0.106062	1.17919	-0.175347	0.0210134
1	19973564	-0.91758	-3.40938	0.499937	0.632404	-1.20672	-0.812437	-0.0331543	0.0330738	0.0818928	-1.30031	-0.106062	1.17919	-0.175347	0.0210134
1	19974669	-0.91758	-3.40938	0.499937	0.632404	-1.20672	-0.812437	-0.0331543	0.0330738	0.0818928	-1.30031	-0.106062	1.17919	-0.175347	0.0210134
1	19999645	-0.91758	-3.40938	0.499937	0.632404	-1.20672	-0.812437	-0.0331543	0.0330738	0.0818928	-1.30031	-0.106062	1.17919	-0.175347	0.0210134
1	20008880	-0.91758	-3.40938	0.499937	0.632404	-1.20672	-0.812437	-0.0331543	0.0330738	0.0818928	-1.30031	-0.106062	1.17919	-0.175347	0.0210134
1	20015655	-0.91758	-3.40938	0.499937	0.632404	-1.20672	-0.812437	-0.0331543	0.0330738	0.0818928	-1.30031	-0.106062	1.17919	-0.175347	0.0210134
1	20020466	-0.91758	-3.40938	0.499937	0.632404	-1.20672	-0.812437	-0.0331543	0.0330738	0.0818928	-1.30031	-0.106062	1.17919	-0.175347	0.0210134
1	20026572	-0.91758	-3.67682	0.221398	0.632404	-1.34012	-0.812437	-0.322412	0.0330738	0.326227	-1.22496	-0.512079	1.17919	0.00531069	0.0210134
1	20036890	-0.91758	-3.67682	0.221398	0.632404	-1.34012	-0.812437	-0.322412	0.0330738	0.326227	-1.22496	-0.512079	1.17919	0.00531069	0.0210134
1	20039820	-0.91758	-3.67682	0.221398	0.632404	-1.34012	-0.812437	-0.322412	0.0330738	0.326227	-1.22496	-0.512079	1.17919	0.00531069	0.0210134
1	20041973	-0.91758	-3.67682	0.221398	0.632404	-1.34012	-0.812437	-0.322412	0.0330738	0.326227	-1.22496	-0.512079	1.17919	0.00531069	0.0210134
1	20049085	-0.91758	-3.67682	0.221398	0.632404	-1.34012	-0.812437	-0.322412	0.0330738	0.326227	-1.22496	-0.512079	1.17919	0.00531069	0.0210134
1	20052571	-0.91758	-3.67682	0.221398	0.632404	-1.34012	-0.812437	-0.322412	0.0330738	0.326227	-1.22496	-0.512079	1.17919	0.00531069	0.0210134
1	20056631	-0.91758	-3.67682	0.221398	0.632404	-1.34012	-0.812437	-0.322412	0.0330738	0.326227	-1.22496	-0.512079	1.17919	0.00531069	0.0210134
1	20056759	-0.91758	-3.67682	0.221398	0.632404	-1.34012	-0.812437	-0.322412	0.0330738	0.326227	-1.22496	-0.512079	1.17919	0.00531069	0.0210134
1	20057205	-0.91758	-3.67682	0.221398	0.632404	-1.34012	-0.812437	-0.322412	0.0330738	0.326227	-1.22496	-0.512079	1.17919	0.00531069	0.0210134
1	20080310	-0.91758	-3.44759	0.0821288	0.632404	-1.66408	-0.812437	-0.613176	-0.247271	0.326227	-1.45641	-0.512079	1.17919	0.183231	0.0210134
1	20087406	-0.91758	-3.44759	0.0821288	0.632404	-1.66408	-0.812437	-0.613176	-0.247271	0.326227	-1.45641	-0.512079	1.17919	0.183231	0.0210134
1	20090156	-0.91758	-3.44759	0.0821288	0.632404	-1.66408	-0.812437	-0.613176	-0.247271	0.326227	-1.45641	-0.512079	1.17919	0.183231	0.0210134
1	20096220	-0.91758	-3.44759	0.0821288	0.632404	-1.66408	-0.812437	-0.613176	-0.247271	0.326227	-1.45641	-0.512079	1.17919	0.183231	0.0210134
1	20097941	-0.91758	-3.44759	0.0821288	0.632404	-1.66408	-0.812437	-0.613176	-0.247271	0.326227	-1.45641	-0.512079	1.17919	0.183231	0.0210134
1	20110436	-0.91758	-3.44759	0.0821288	0.632404	-1.66408	-0.812437	-0.613176	-0.247271	0.326227	-1.45641	-0.512079	1.17919	0.183231	0.0210134
1	20135583	-0.91758	-3.44759	0.0821288	0.632404	-1.66408	-0.812437	-0.613176	-0.247271	0.326227	-1.45641	-0.512079	1.17919	0.183231	0.0210134
1	20138121	-0.91758	-3.44759	0.0821288	0.632404	-1.66408	-0.812437	-0.613176	-0.247271	0.326227	-1.45641	-0.512079	1.17919	0.183231	0.0210134
1	20138436	-0.91758	-3.44759	0.0821288	0.632404	-1.66408	-0.812437	-0.613176	-0.247271	0.326227	-1.45641	-0.512079	1.17919	0.183231	0.0210134
1	20140036	-0.91758	-3.44759	0.0821288	0.632404	-1.66408	-0.812437	-0.613176	-0.247271	0.326227	-1.45641	-0.512079	1.17919	0.183231	0.0210134
1	20144332	-0.91758	-3.16742	0.0821288	0.632404	-1.34012	-0.972709	-0.613176	-0.527617	0.326227	-1.30031	-0.307884	1.17919	0.363888	0.0210134
1	20148249	-0.91758	-3.16742	0.0821288	0.632404	-1.34012	-0.972709	-0.613176	-0.527617	0.326227	-1.30031	-0.307884	1.17919	0.363888	0.0210134
1	20150998	-0.91758	-3.16742	0.0821288	0.632404	-1.34012	-0.972709	-0.613176	-0.527617	0.326227	-1.30031	-0.307884	1.17919	0.363888	0.0210134
1	20158241	-0.91758	-3.16742	0.0821288	0.632404	-1.34012	-0.972709	-0.613176	-0.527617	0.326227	-1.30031	-0.307884	1.17919	0.363888	0.0210134
1	20171860	-0.91758	-3.16742	0.0821288	0.632404	-1.34012	-0.972709	-0.613176	-0.527617	0.326227	-1.30031	-0.307884	1.17919	0.363888	0.0210134
1	20173263	-0.91758	-3.16742	0.0821288	0.632404	-1.34012	-0.972709	-0.613176	-0.527617	0.326227	-1.30031	-0.307884	1.17919	0.363888	0.0210134
1	20183342	-0.91758	-2.84904	0.360667	0.632404	-0.978046	-0.491893	-0.322412	-0.809477	0.326227	-0.912759	-0.307884	0.939107	0.544546	0.180581
1	20187321	-0.91758	-2.84904	0.360667	0.632404	-0.978046	-0.491893	-0.322412	-0.809477	0.326227	-0.912759	-0.307884	0.939107	0.544546	0.180581
1	20193622	-0.91758	-2.84904	0.360667	0.632404	-0.978046	-0.491893	-0.322412	-0.809477	0.326227	-0.912759	-0.307884	0.939107	0.544546	0.180581
1	20200990	-0.91758	-2.84904	0.360667	0.632404	-0.978046	-0.491893	-0.322412	-0.809477	0.326227	-0.912759	-0.307884	0.939107	0.544546	0.180581
1	20230028	-0.91758	-2.84904	0.360667	0.632404	-0.978046	-0.491893	-0.322412	-0.809477	0.326227	-0.912759	-0.307884	0.939107	0.544546	0.180581
1	20233086	-0.91758	-2.84904	0.360667	0.632404	-0.978046	-0.491893	-0.322412	-0.809477	0.326227	-0.912759	-0.307884	0.939107	0.544546	0.180581
1	20236731	-0.91758	-2.84904	0.360667	0.632404	-0.978046	-0.491893	-0.322412	-0.809477	0.326227	-0.912759	-0.307884	0.939107	0.544546	0.180581
1	20237760	-0.91758	-2.84904	0.360667	0.632404	-0.978046	-0.491893	-0.322412	-0.809477	0.326227	-0.912759	-0.307884	0.939107	0.544546	0.180581
1	20238343	-0.91758	-2.84904	0.360667	0.632404	-0.978046	-0.491893	-0.322412	-0.809477	0.326227	-0.912759	-0.307884	0.939107	0.544546	0.180581
1	20240590	-0.91758	-2.84904	0.360667	0.632404	-0.978046	-0.491893	-0.322412	-0.809477	0.326227	-0.912759	-0.307884	0.939107	0.544546	0.180581
1	20244408	-0.91758	-2.84904	0.360667	0.632404	-0.978046	-0.491893	-0.322412	-0.809477	0.326227	-0.912759	-0.307884	0.939107	0.544546	0.180581
1	20248709	-0.91758	-2.84904	0.360667	0.632404	-0.978046	-0.491893	-0.322412	-0.809477	0.326227	-0.912759	-0.307884	0.939107	0.544546	0.180581
1	20250730	-0.91758	-2.84904	0.360667	0.632404	-0.978046	-0.491893	-0.322412	-0.809477	0.326227	-0.912759	-0.307884	0.939107	0.544546	0.180581
1	20250799	-0.91758	-2.84904	0.360667	0.632404	-0.978046	-0.491893	-0.322412	-0.809477	0.326227	-0.912759	-0.307884	0.939107	0.544546	0.180581
1	20254017	-0.91758	-2.84904	0.360667	0.632404	-0.978046	-0.491893	-0.322412	-0.809477	0.326227	-0.912759	-0.307884	0.939107	0.544546	0.180581
1	20262931	-0.91758	-2.84904	0.360667	0.632404	-0.978046	-0.491893	-0.322412	-0.809477	0.326227	-0.912759	-0.307884	0.939107	0.544546	0.180581
1	20278924	-0.91758	-2.84904	0.360667	0.632404	-0.978046	-0.491893	-0.322412	-0.809477	0.326227	-0.912759	-0.307884	0.939107	0.544546	0.180581
1	20279405	-0.91758	-2.84904	0.360667	0.632404	-0.978046	-0.491893	-0.322412	-0.809477	0.326227	-0.912759	-0.307884	0.939107	0.544546	0.180581
1	20281969	-0.91758	-2.84904	0.360667	0.632404	-0.978046	-0.491893	-0.322412	-0.809477	0.326227	-0.912759	-0.307884	0.939107	0.544546	0.180581
1	20283943	-0.91758	-2.84904	0.360667	0.632404	-0.978046	-0.491893	-0.322412	-0.809477	0.326227	-0.912759	-0.307884	0.939107	0.544546	0.180581
1	20285487	-0.91758	-2.84904	0.360667	0.632404	-0.978046	-0.491893	-0.322412	-0.809477	0.326227	-0.912759	-0.307884	0.939107	0.544546	0.180581
1	20286563	-0.91758	-2.84904	0.360667	0.632404	-0.978046	-0.491893	-0.322412	-0.809477	0.326227	-0.912759	-0.307884	0.939107	0.544546	0.180581
1	20287919	-0.91758	-2.84904	0.360667	0.632404	-0.978046	-0.491893	-0.322412	-0.809477	0.326227	-0.912759	-0.307884	0.939107	0.544546	0.180581
1	20287981	-0.91758	-2.84904	0.360667	0.632404	-0.978046	-0.491893	-0.322412	-0.809477	0.326227	-0.912759	-0.307884	0.939107	0.544546	0.180581
1	20292378	-0.91758	-2.84904	0.360667	0.632404	-0.978046	-0.491893	-0.322412	-0.809477	0.326227	-0.912759	-0.307884	0.939107	0.544546	0.180581
1	20293055	-0.91758	-2.84904	0.360667	0.632404	-0.978046	-0.491893	-0.322412	-0.809477	0.326227	-0.912759	-0.307884	0.939107	0.544546	0.180581
1	20293791	-0.91758	-2.84904	0.360667	0.632404	-0.978046	-0.491893	-0.322412	-0.809477	0.326227	-0.912759	-0.307884	0.939107	0.544546	0.180581
1	20301964	-0.91758	-2.84904	0.360667	0.632404	-0.978046	-0.491893	-0.322412	-0.809477	0.326227	-0.912759	-0.307884	0.939107	0.544546	0.180581
1	20305887	-0.91758	-2.84904	0.360667	0.632404	-0.978046	-0.491893	-0.322412	-0.809477	0.326227	-0.912759	-0.307884	0.939107	0.544546	0.180581
1	20380145	-0.91758	-2.56887	0.360667	0.632404	-0.844651	-0.491893	-0.322412	-0.247271	0.0818928	-0.75666	-0.307884	0.939107	0.544546	0.180581
1	20390322	-0.91758	-2.56887	0.360667	0.632404	-0.844651	-0.491893	-0.322412	-0.247271	0.0818928	-0.75666	-0.307884	0.939107	0.544546	0.180581
1	20392941	-0.91758	-2.56887	0.360667	0.632404	-0.844651	-0.491893	-0.322412	-0.247271	0.0818928	-0.75666	-0.307884	0.939107	0.544546	0.180581
1	20394713	-0.91758	-2.56887	0.360667	0.632404	-0.844651	-0.491893	-0.322412	-0.247271	0.0818928	-0.75666	-0.307884	0.939107	0.544546	0.180581
1	20395401	-0.91758	-2.56887	0.360667	0.632404	-0.844651	-0.491893	-0.322412	-0.247271	0.0818928	-0.75666	-0.307884	0.939107	0.544546	0.180581
1	20395497	-0.91758	-2.56887	0.360667	0.632404	-0.844651	-0.491893	-0.322412	-0.247271	0.0818928	-0.75666	-0.307884	0.939107	0.544546	0.180581
1	20402767	-0.91758	-2.56887	0.360667	0.632404	-0.844651	-0.491893	-0.322412	-0.247271	0.0818928	-0.75666	-0.307884	0.939107	0.544546	0.180581
1	20410795	-0.91758	-2.56887	0.360667	0.632404	-0.844651	-0.491893	-0.322412	-0.247271	0.0818928	-0.75666	-0.307884	0.939107	0.544546	0.180581
1	20427541	-0.91758	-2.56887	0.360667	0.632404	-0.844651	-0.491893	-0.322412	-0.247271	0.0818928	-0.75666	-0.307884	0.939107	0.544546	0.180581
1	20429861	-0.91758	-2.56887	0.360667	0.632404	-0.844651	-0.491893	-0.322412	-0.247271	0.0818928	-0.75666	-0.307884	0.939107	0.544546	0.180581
1	20434402	-0.91758	-2.56887	0.360667	0.632404	-0.844651	-0.491893	-0.322412	-0.247271	0.0818928	-0.75666	-0.307884	0.939107	0.544546	0.180581
1	20437764	-0.91758	-2.56887	0.360667	0.632404	-0.844651	-0.491893	-0.322412	-0.247271	0.0818928	-0.75666	-0.307884	0.939107	0.544546	0.180581
1	20452434	-0.91758	-2.56887	0.360667	0.632404	-0.844651	-0.491893	-0.322412	-0.247271	0.0818928	-0.75666	-0.307884	0.939107	0.544546	0.180581
1	20464891	-1.71014	-2.88724	0.499937	0.632404	-1.07333	-0.331621	-0.613176	-0.247271	0.0818928	-0.832018	-0.512079	0.939107	0.183231	0.0210134
1	20487743	-1.71014	-2.88724	0.499937	0.632404	-1.07333	-0.331621	-0.613176	-0.247271	0.0818928	-0.832018	-0.512079	0.939107	0.183231	0.0210134
1	20490518	-1.71014	-2.88724	0.499937	0.632404	-1.07333	-0.331621	-0.613176	-0.247271	0.0818928	-0.832018	-0.512079	0.939107	0.183231	0.0210134
1	20501442	-1.71014	-2.88724	0.499937	0.632404	-1.07333	-0.331621	-0.613176	-0.247271	0.0818928	-0.832018	-0.512079	0.939107	0.183231	0.0210134
1	20501582	-1.71014	-2.88724	0.499937	0.632404	-1.07333	-0.331621	-0.613176	-0.247271	0.0818928	-0.832018	-0.512079	0.939107	0.183231	0.0210134
1	20501974	-1.71014	-2.88724	0.499937	0.632404	-1.07333	-0.331621	-0.613176	-0.247271	0.0818928	-0.832018	-0.512079	0.939107	0.183231	0.0210134
1	20518226	-1.71014	-2.88724	0.499937	0.632404	-1.07333	-0.331621	-0.613176	-0.247271	0.0818928	-0.832018	-0.512079	0.939107	0.183231	0.0210134
1	20519808	-1.71014	-2.88724	0.499937	0.632404	-1.07333	-0.331621	-0.613176	-0.247271	0.0818928	-0.832018	-0.512079	0.939107	0.183231	0.0210134
1	20520732	-1.71014	-2.88724	0.499937	0.632404	-1.07333	-0.331621	-0.613176	-0.247271	0.0818928	-0.832018	-0.512079	0.939107	0.183231	0.0210134
1	20526785	-1.71014	-2.88724	0.499937	0.632404	-1.07333	-0.331621	-0.613176	-0.247271	0.0818928	-0.832018	-0.512079	0.939107	0.183231	0.0210134
1	20530208	-1.71014	-2.88724	0.499937	0.632404	-1.07333	-0.331621	-0.613176	-0.247271	0.0818928	-0.832018	-0.512079	0.939107	0.183231	0.0210134
1	20541370	-1.71014	-2.88724	0.499937	0.632404	-1.07333	-0.331621	-0.613176	-0.247271	0.0818928	-0.832018	-0.512079	0.939107	0.183231	0.0210134
1	20544835	-1.71014	-2.88724	0.499937	0.632404	-1.07333	-0.331621	-0.613176	-0.247271	0.0818928	-0.832018	-0.512079	0.939107	0.183231	0.0210134
1	20551745	-1.71014	-2.88724	0.499937	0.632404	-1.07333	-0.331621	-0.613176	-0.247271	0.0818928	-0.832018	-0.512079	0.939107	0.183231	0.0210134
1	20562389	-1.31271	-2.37784	0.360667	0.632404	-1.1432	-0.491893	-0.902434	-0.247271	0.326227	-0.988117	-0.512079	1.17919	-0.175347	-0.140867
1	20570287	-1.31271	-2.37784	0.360667	0.632404	-1.1432	-0.491893	-0.902434	-0.247271	0.326227	-0.988117	-0.512079	1.17919	-0.175347	-0.140867
1	20571807	-1.31271	-2.37784	0.360667	0.632404	-1.1432	-0.491893	-0.902434	-0.247271	0.326227	-0.988117	-0.512079	1.17919	-0.175347	-0.140867
1	20580487	-1.31271	-2.37784	0.360667	0.632404	-1.1432	-0.491893	-0.902434	-0.247271	0.326227	-0.988117	-0.512079	1.17919	-0.175347	-0.140867
1	20582685	-1.31271	-2.37784	0.360667	0.632404	-1.1432	-0.491893	-0.902434	-0.247271	0.326227	-0.988117	-0.512079	1.17919	-0.175347	-0.140867
1	20583238	-1.31271	-2.37784	0.360667	0.632404	-1.1432	-0.491893	-0.902434	-0.247271	0.326227	-0.988117	-0.512079	1.17919	-0.175347	-0.140867
1	20584645	-1.31271	-2.37784	0.360667	0.632404	-1.1432	-0.491893	-0.902434	-0.247271	0.326227	-0.988117	-0.512079	1.17919	-0.175347	-0.140867
1	20585364	-1.31271	-2.37784	0.360667	0.632404	-1.1432	-0.491893	-0.902434	-0.247271	0.326227	-0.988117	-0.512079	1.17919	-0.175347	-0.140867
1	20585773	-1.31271	-2.37784	0.360667	0.632404	-1.1432	-0.491893	-0.902434	-0.247271	0.326227	-0.988117	-0.512079	1.17919	-0.175347	-0.140867
1	20591780	-1.31271	-2.37784	0.360667	0.632404	-1.1432	-0.491893	-0.902434	-0.247271	0.326227	-0.988117	-0.512079	1.17919	-0.175347	-0.140867
1	20601012	-1.31271	-2.37784	0.360667	0.632404	-1.1432	-0.491893	-0.902434	-0.247271	0.326227	-0.988117	-0.512079	1.17919	-0.175347	-0.140867
1	20604959	-1.31271	-2.37784	0.360667	0.632404	-1.1432	-0.491893	-0.902434	-0.247271	0.326227	-0.988117	-0.512079	1.17919	-0.175347	-0.140867
1	20608200	-1.31271	-2.25049	0.499937	0.632404	-1.00981	-0.812437	-0.902434	0.0330738	0.0818928	-0.988117	-0.512079	1.41928	-0.175347	0.0210134
1	20613458	-1.31271	-2.25049	0.499937	0.632404	-1.00981	-0.812437	-0.902434	0.0330738	0.0818928	-0.988117	-0.512079	1.41928	-0.175347	0.0210134
1	20615227	-1.31271	-2.25049	0.499937	0.632404	-1.00981	-0.812437	-0.902434	0.0330738	0.0818928	-0.988117	-0.512079	1.41928	-0.175347	0.0210134
1	20620175	-1.31271	-2.25049	0.499937	0.632404	-1.00981	-0.812437	-0.902434	0.0330738	0.0818928	-0.988117	-0.512079	1.41928	-0.175347	0.0210134
1	20620323	-1.31271	-2.25049	0.499937	0.632404	-1.00981	-0.812437	-0.902434	0.0330738	0.0818928	-0.988117	-0.512079	1.41928	-0.175347	0.0210134
1	20624063	-1.31271	-2.25049	0.499937	0.632404	-1.00981	-0.812437	-0.902434	0.0330738	0.0818928	-0.988117	-0.512079	1.41928	-0.175347	0.0210134
1	20625054	-1.31271	-2.25049	0.499937	0.632404	-1.00981	-0.812437	-0.902434	0.0330738	0.0818928	-0.988117	-0.512079	1.41928	-0.175347	0.0210134
1	20630834	-1.31271	-2.25049	0.499937	0.632404	-1.00981	-0.812437	-0.902434	0.0330738	0.0818928	-0.988117	-0.512079	1.41928	-0.175347	0.0210134
1	20632407	-1.31271	-2.25049	0.499937	0.632404	-1.00981	-0.812437	-0.902434	0.0330738	0.0818928	-0.988117	-0.512079	1.41928	-0.175347	0.0210134
1	20635722	-1.31271	-2.25049	0.499937	0.632404	-1.00981	-0.812437	-0.902434	0.0330738	0.0818928	-0.988117	-0.512079	1.41928	-0.175347	0.0210134
1	20636232	-1.31271	-2.25049	0.499937	0.632404	-1.00981	-0.812437	-0.902434	0.0330738	0.0818928	-0.988117	-0.512079	1.41928	-0.175347	0.0210134
1	20652798	-1.31271	-2.25049	0.499937	0.632404	-1.00981	-0.812437	-0.902434	0.0330738	0.0818928	-0.988117	-0.512079	1.41928	-0.175347	0.0210134
1	20656824	-1.31271	-2.25049	0.499937	0.632404	-1.00981	-0.812437	-0.902434	0.0330738	0.0818928	-0.988117	-0.512079	1.41928	-0.175347	0.0210134
1	20657352	-1.31271	-2.25049	0.499937	0.632404	-1.00981	-0.812437	-0.902434	0.0330738	0.0818928	-0.988117	-0.512079	1.41928	-0.175347	0.0210134
1	20662938	-1.31271	-2.25049	0.499937	0.632404	-1.00981	-0.812437	-0.902434	0.0330738	0.0818928	-0.988117	-0.512079	1.41928	-0.175347	0.0210134
1	20680718	-1.31271	-2.25049	0.499937	0.632404	-1.00981	-0.812437	-0.902434	0.0330738	0.0818928	-0.988117	-0.512079	1.41928	-0.175347	0.0210134
1	20682330	-1.31271	-2.25049	0.499937	0.632404	-1.00981	-0.812437	-0.902434	0.0330738	0.0818928	-0.988117	-0.512079	1.41928	-0.175347	0.0210134
1	20683946	-1.31271	-2.25049	0.499937	0.632404	-1.00981	-0.812437	-0.902434	0.0330738	0.0818928	-0.988117	-0.512079	1.41928	-0.175347	0.0210134
1	20687285	-1.31271	-2.25049	0.499937	0.632404	-1.00981	-0.812437	-0.902434	0.0330738	0.0818928	-0.988117	-0.512079	1.41928	-0.175347	0.0210134
1	20695831	-1.31271	-2.25049	0.499937	0.632404	-1.00981	-0.812437	-0.902434	0.0330738	0.0818928	-0.988117	-0.512079	1.41928	-0.175347	0.0210134
1	20703026	-1.31271	-2.25049	0.499937	0.632404	-1.00981	-0.812437	-0.902434	0.0330738	0.0818928	-0.988117	-0.512079	1.41928	-0.175347	0.0210134
1	20705117	-1.31271	-2.25049	0.499937	0.632404	-1.00981	-0.812437	-0.902434	0.0330738	0.0818928	-0.988117	-0.512079	1.41928	-0.175347	0.0210134
1	20707153	-1.31271	-2.25049	0.499937	0.632404	-1.00981	-0.812437	-0.902434	0.0330738	0.0818928	-0.988117	-0.512079	1.41928	-0.175347	0.0210134
1	20729212	-1.31271	-2.25049	0.499937	0.632404	-1.00981	-0.812437	-0.902434	0.0330738	0.0818928	-0.988117	-0.512079	1.41928	-0.175347	0.0210134
1	20732082	-1.31271	-2.25049	0.499937	0.632404	-1.00981	-0.812437	-0.902434	0.0330738	0.0818928	-0.988117	-0.512079	1.41928	-0.175347	0.0210134
1	20740016	-1.31271	-2.25049	0.499937	0.632404	-1.00981	-0.812437	-0.902434	0.0330738	0.0818928	-0.988117	-0.512079	1.41928	-0.175347	0.0210134
1	20750561	-1.31271	-2.25049	0.499937	0.632404	-1.00981	-0.812437	-0.902434	0.0330738	0.0818928	-0.988117	-0.512079	1.41928	-0.175347	0.0210134
1	20766279	-1.71014	-2.53066	0.221398	0.632404	-0.844651	-0.972709	-0.902434	-0.247271	0.0818928	-0.444462	-0.512079	1.65937	-0.356004	0.0210134
1	20769184	-1.71014	-2.53066	0.221398	0.632404	-0.844651	-0.972709	-0.902434	-0.247271	0.0818928	-0.444462	-0.512079	1.65937	-0.356004	0.0210134
1	20771987	-1.71014	-2.53066	0.221398	0.632404	-0.844651	-0.972709	-0.902434	-0.247271	0.0818928	-0.444462	-0.512079	1.65937	-0.356004	0.0210134
1	20773115	-1.71014	-2.53066	0.221398	0.632404	-0.844651	-0.972709	-0.902434	-0.247271	0.0818928	-0.444462	-0.512079	1.65937	-0.356004	0.0210134
1	20775350	-1.71014	-2.53066	0.221398	0.632404	-0.844651	-0.972709	-0.902434	-0.247271	0.0818928	-0.444462	-0.512079	1.65937	-0.356004	0.0210134
1	20776345	-1.71014	-2.53066	0.221398	0.632404	-0.844651	-0.972709	-0.902434	-0.247271	0.0818928	-0.444462	-0.512079	1.65937	-0.356004	0.0210134
1	20779003	-1.71014	-2.53066	0.221398	0.632404	-0.844651	-0.972709	-0.902434	-0.247271	0.0818928	-0.444462	-0.512079	1.65937	-0.356004	0.0210134
1	20785310	-1.71014	-2.53066	0.221398	0.632404	-0.844651	-0.972709	-0.902434	-0.247271	0.0818928	-0.444462	-0.512079	1.65937	-0.356004	0.0210134
1	20792099	-1.71014	-2.53066	0.221398	0.632404	-0.844651	-0.972709	-0.902434	-0.247271	0.0818928	-0.444462	-0.512079	1.65937	-0.356004	0.0210134
1	20793015	-1.71014	-2.53066	0.221398	0.632404	-0.844651	-0.972709	-0.902434	-0.247271	0.0818928	-0.444462	-0.512079	1.65937	-0.356004	0.0210134
1	20798595	-1.71014	-2.53066	0.221398	0.632404	-0.844651	-0.972709	-0.902434	-0.247271	0.0818928	-0.444462	-0.512079	1.65937	-0.356004	0.0210134
1	20798620	-1.71014	-2.53066	0.221398	0.632404	-0.844651	-0.972709	-0.902434	-0.247271	0.0818928	-0.444462	-0.512079	1.65937	-0.356004	0.0210134
1	20804065	-1.71014	-2.53066	0.221398	0.632404	-0.844651	-0.972709	-0.902434	-0.247271	0.0818928	-0.444462	-0.512079	1.65937	-0.356004	0.0210134
1	20818935	-1.71014	-2.53066	0.221398	0.632404	-0.844651	-0.972709	-0.902434	-0.247271	0.0818928	-0.444462	-0.512079	1.65937	-0.356004	0.0210134
1	20830127	-1.71014	-2.53066	0.221398	0.632404	-0.844651	-0.972709	-0.902434	-0.247271	0.0818928	-0.444462	-0.512079	1.65937	-0.356004	0.0210134
1	20851834	-1.71014	-2.53066	0.221398	0.632404	-0.844651	-0.972709	-0.902434	-0.247271	0.0818928	-0.444462	-0.512079	1.65937	-0.356004	0.0210134
1	20857630	-1.71014	-2.53066	0.221398	0.632404	-0.844651	-0.972709	-0.902434	-0.247271	0.0818928	-0.444462	-0.512079	1.65937	-0.356004	0.0210134
1	20862106	-1.71014	-2.53066	0.221398	0.632404	-0.844651	-0.972709	-0.902434	-0.247271	0.0818928	-0.444462	-0.512079	1.65937	-0.356004	0.0210134
1	20866735	-1.71014	-2.53066	0.221398	0.632404	-0.844651	-0.972709	-0.902434	-0.247271	0.0818928	-0.444462	-0.512079	1.65937	-0.356004	0.0210134
1	20872901	-1.71014	-2.53066	0.221398	0.632404	-0.844651	-0.972709	-0.902434	-0.247271	0.0818928	-0.444462	-0.512079	1.65937	-0.356004	0.0210134
1	20877812	-1.71014	-2.53066	0.221398	0.632404	-0.844651	-0.972709	-0.902434	-0.247271	0.0818928	-0.444462	-0.512079	1.65937	-0.356004	0.0210134
1	20883203	-1.71014	-2.53066	0.221398	0.632404	-0.844651	-0.972709	-0.902434	-0.247271	0.0818928	-0.444462	-0.512079	1.65937	-0.356004	0.0210134
1	20883422	-1.71014	-2.53066	0.221398	0.632404	-0.844651	-0.972709	-0.902434	-0.247271	0.0818928	-0.444462	-0.512079	1.65937	-0.356004	0.0210134
1	20883816	-1.71014	-2.53066	0.221398	0.632404	-0.844651	-0.972709	-0.902434	-0.247271	0.0818928	-0.444462	-0.512079	1.65937	-0.356004	0.0210134
1	20884833	-1.71014	-2.53066	0.221398	0.632404	-0.844651	-0.972709	-0.902434	-0.247271	0.0818928	-0.444462	-0.512079	1.65937	-0.356004	0.0210134
1	20893965	-1.71014	-2.53066	0.221398	0.632404	-0.844651	-0.972709	-0.902434	-0.247271	0.0818928	-0.444462	-0.512079	1.65937	-0.356004	0.0210134
1	20899016	-1.71014	-2.53066	0.221398	0.632404	-0.844651	-0.972709	-0.902434	-0.247271	0.0818928	-0.444462	-0.512079	1.65937	-0.356004	0.0210134
1	20904743	-1.71014	-2.53066	0.221398	0.632404	-0.844651	-0.972709	-0.902434	-0.247271	0.0818928	-0.444462	-0.512079	1.65937	-0.356004	0.0210134
1	20904858	-1.71014	-2.53066	0.221398	0.632404	-0.844651	-0.972709	-0.902434	-0.247271	0.0818928	-0.444462	-0.512079	1.65937	-0.356004	0.0210134
1	20911404	-1.71014	-2.53066	0.221398	0.632404	-0.844651	-0.972709	-0.902434	-0.247271	0.0818928	-0.444462	-0.512079	1.65937	-0.356004	0.0210134
1	20911830	-1.71014	-2.53066	0.221398	0.632404	-0.844651	-0.972709	-0.902434	-0.247271	0.0818928	-0.444462	-0.512079	1.65937	-0.356004	0.0210134
1	20914451	-1.71014	-2.53066	0.221398	0.632404	-0.844651	-0.972709	-0.902434	-0.247271	0.0818928	-0.444462	-0.512079	1.65937	-0.356004	0.0210134
1	20917206	-1.71014	-2.53066	0.221398	0.632404	-0.844651	-0.972709	-0.902434	-0.247271	0.0818928	-0.444462	-0.512079	1.65937	-0.356004	0.0210134
1	20918912	-1.71014	-2.64528	0.499937	0.632404	-1.00981	-0.972709	-0.902434	-0.247271	0.0818928	-0.444462	-1.11992	1.65937	-0.356004	0.0210134
1	20930035	-1.71014	-2.64528	0.499937	0.632404	-1.00981	-0.972709	-0.902434	-0.247271	0.0818928	-0.444462	-1.11992	1.65937	-0.356004	0.0210134
1	20933893	-1.71014	-2.64528	0.499937	0.632404	-1.00981	-0.972709	-0.902434	-0.247271	0.0818928	-0.444462	-1.11992	1.65937	-0.356004	0.0210134
1	20934213	-1.71014	-2.64528	0.499937	0.632404	-1.00981	-0.972709	-0.902434	-0.247271	0.0818928	-0.444462	-1.11992	1.65937	-0.356004	0.0210134
1	20946756	-1.71014	-2.64528	0.499937	0.632404	-1.00981	-0.972709	-0.902434	-0.247271	0.0818928	-0.444462	-1.11992	1.65937	-0.356004	0.0210134
1	20951359	-1.71014	-2.64528	0.499937	0.632404	-1.00981	-0.972709	-0.902434	-0.247271	0.0818928	-0.444462	-1.11992	1.65937	-0.356004	0.0210134
1	20957431	-1.71014	-2.64528	0.499937	0.632404	-1.00981	-0.972709	-0.902434	-0.247271	0.0818928	-0.444462	-1.11992	1.65937	-0.356004	0.0210134
1	20965442	-1.71014	-2.64528	0.499937	0.632404	-1.00981	-0.972709	-0.902434	-0.247271	0.0818928	-0.444462	-1.11992	1.65937	-0.356004	0.0210134
1	20977000	-1.71014	-2.64528	0.499937	0.632404	-1.00981	-0.972709	-0.902434	-0.247271	0.0818928	-0.444462	-1.11992	1.65937	-0.356004	0.0210134
1	20986557	-1.71014	-2.64528	0.499937	0.632404	-1.00981	-0.972709	-0.902434	-0.247271	0.0818928	-0.444462	-1.11992	1.65937	-0.356004	0.0210134
1	20994952	-1.71014	-2.64528	0.499937	0.632404	-1.00981	-0.972709	-0.902434	-0.247271	0.0818928	-0.444462	-1.11992	1.65937	-0.356004	0.0210134
1	21002613	-1.71014	-2.64528	0.499937	0.632404	-1.00981	-0.972709	-0.902434	-0.247271	0.0818928	-0.444462	-1.11992	1.65937	-0.356004	0.0210134
1	21002726	-1.71014	-2.64528	0.499937	0.632404	-1.00981	-0.972709	-0.902434	-0.247271	0.0818928	-0.444462	-1.11992	1.65937	-0.356004	0.0210134
1	21015685	-1.71014	-2.60707	0.775079	0.632404	-0.978046	-0.812437	-1.19169	-0.247271	0.0818928	-0.832018	-1.11992	1.65937	-0.536662	-0.140867
1	21018485	-1.71014	-2.60707	0.775079	0.632404	-0.978046	-0.812437	-1.19169	-0.247271	0.0818928	-0.832018	-1.11992	1.65937	-0.536662	-0.140867
1	21020128	-1.71014	-2.60707	0.775079	0.632404	-0.978046	-0.812437	-1.19169	-0.247271	0.0818928	-0.832018	-1.11992	1.65937	-0.536662	-0.140867
1	21022402	-1.71014	-2.60707	0.775079	0.632404	-0.978046	-0.812437	-1.19169	-0.247271	0.0818928	-0.832018	-1.11992	1.65937	-0.536662	-0.140867
1	21022653	-1.71014	-2.60707	0.775079	0.632404	-0.978046	-0.812437	-1.19169	-0.247271	0.0818928	-0.832018	-1.11992	1.65937	-0.536662	-0.140867
1	21035578	-1.71014	-2.60707	0.775079	0.632404	-0.978046	-0.812437	-1.19169	-0.247271	0.0818928	-0.832018	-1.11992	1.65937	-0.536662	-0.140867
1	21071967	-1.71014	-2.60707	0.775079	0.632404	-0.978046	-0.812437	-1.19169	-0.247271	0.0818928	-0.832018	-1.11992	1.65937	-0.536662	-0.140867
1	21081119	-1.71014	-2.60707	0.775079	0.632404	-0.978046	-0.812437	-1.19169	-0.247271	0.0818928	-0.832018	-1.11992	1.65937	-0.536662	-0.140867
1	21087927	-1.71014	-2.60707	0.775079	0.632404	-0.978046	-0.812437	-1.19169	-0.247271	0.0818928	-0.832018	-1.11992	1.65937	-0.536662	-0.140867
1	21091861	-1.71014	-2.60707	0.775079	0.632404	-0.978046	-0.812437	-1.19169	-0.247271	0.0818928	-0.832018	-1.11992	1.65937	-0.536662	-0.140867
1	21203898	-1.71014	-2.60707	0.775079	0.632404	-0.978046	-0.812437	-1.19169	-0.247271	0.0818928	-0.832018	-1.11992	1.65937	-0.536662	-0.140867
1	21234923	-1.71014	-2.60707	0.775079	0.632404	-0.978046	-0.812437	-1.19169	-0.247271	0.0818928	-0.832018	-1.11992	1.65937	-0.536662	-0.140867
1	21276854	-1.71014	-2.60707	0.775079	0.632404	-0.978046	-0.812437	-1.19169	-0.247271	0.0818928	-0.832018	-1.11992	1.65937	-0.536662	-0.140867
1	21312171	-1.71014	-2.60707	0.775079	0.632404	-0.978046	-0.812437	-1.19169	-0.247271	0.0818928	-0.832018	-1.11992	1.65937	-0.536662	-0.140867
1	21324933	-1.71014	-2.60707	0.775079	0.632404	-0.978046	-0.812437	-1.19169	-0.247271	0.0818928	-0.832018	-1.11992	1.65937	-0.536662	-0.140867
1	21337313	-1.71014	-2.60707	0.775079	0.632404	-0.978046	-0.812437	-1.19169	-0.247271	0.0818928	-0.832018	-1.11992	1.65937	-0.536662	-0.140867
1	21395133	-1.71014	-2.60707	0.775079	0.632404	-0.978046	-0.812437	-1.19169	-0.247271	0.0818928	-0.832018	-1.11992	1.65937	-0.536662	-0.140867
1	21544601	-1.71014	-2.60707	0.775079	0.632404	-0.978046	-0.812437	-1.19169	-0.247271	0.0818928	-0.832018	-1.11992	1.65937	-0.536662	-0.140867
1	21571601	-1.71014	-2.60707	0.775079	0.632404	-0.978046	-0.812437	-1.19169	-0.247271	0.0818928	-0.832018	-1.11992	1.65937	-0.536662	-0.140867
1	21575045	-1.71014	-2.60707	0.775079	0.632404	-0.978046	-0.812437	-1.19169	-0.247271	0.0818928	-0.832018	-1.11992	1.65937	-0.536662	-0.140867
1	21581979	-1.71014	-2.60707	0.775079	0.632404	-0.978046	-0.812437	-1.19169	-0.247271	0.0818928	-0.832018	-1.11992	1.65937	-0.536662	-0.140867
1	21583311	-1.71014	-2.60707	0.775079	0.632404	-0.978046	-0.812437	-1.19169	-0.247271	0.0818928	-0.832018	-1.11992	1.65937	-0.536662	-0.140867
1	21587849	-1.71014	-2.60707	0.775079	0.632404	-0.978046	-0.812437	-1.19169	-0.247271	0.0818928	-0.832018	-1.11992	1.65937	-0.536662	-0.140867
1	21590754	-1.71014	-2.60707	0.775079	0.632404	-0.978046	-0.812437	-1.19169	-0.247271	0.0818928	-0.832018	-1.11992	1.65937	-0.536662	-0.140867
1	21592392	-1.71014	-2.60707	0.775079	0.632404	-0.978046	-0.812437	-1.19169	-0.247271	0.0818928	-0.832018	-1.11992	1.65937	-0.536662	-0.140867
1	21593773	-1.71014	-2.60707	0.775079	0.632404	-0.978046	-0.812437	-1.19169	-0.247271	0.0818928	-0.832018	-1.11992	1.65937	-0.536662	-0.140867
1	21600677	-1.71014	-2.60707	0.775079	0.632404	-0.978046	-0.812437	-1.19169	-0.247271	0.0818928	-0.832018	-1.11992	1.65937	-0.536662	-0.140867
1	21603881	-1.71014	-2.60707	0.775079	0.632404	-0.978046	-0.812437	-1.19169	-0.247271	0.0818928	-0.832018	-1.11992	1.65937	-0.536662	-0.140867
1	21625145	-1.71014	-2.60707	0.775079	0.632404	-0.978046	-0.812437	-1.19169	-0.247271	0.0818928	-0.832018	-1.11992	1.65937	-0.536662	-0.140867
1	21631663	-1.71014	-2.60707	0.775079	0.632404	-0.978046	-0.812437	-1.19169	-0.247271	0.0818928	-0.832018	-1.11992	1.65937	-0.536662	-0.140867
1	21636746	-1.71014	-2.60707	0.775079	0.632404	-0.978046	-0.812437	-1.19169	-0.247271	0.0818928	-0.832018	-1.11992	1.65937	-0.536662	-0.140867
1	21639167	-1.71014	-2.60707	0.775079	0.632404	-0.978046	-0.812437	-1.19169	-0.247271	0.0818928	-0.832018	-1.11992	1.65937	-0.536662	-0.140867
1	21641522	-1.71014	-2.60707	0.775079	0.632404	-0.978046	-0.812437	-1.19169	-0.247271	0.0818928	-0.832018	-1.11992	1.65937	-0.536662	-0.140867
1	21657162	-1.71014	-2.60707	0.775079	0.632404	-0.978046	-0.812437	-1.19169	-0.247271	0.0818928	-0.832018	-1.11992	1.65937	-0.536662	-0.140867
1	21657239	-1.71014	-2.60707	0.775079	0.632404	-0.978046	-0.812437	-1.19169	-0.247271	0.0818928	-0.832018	-1.11992	1.65937	-0.536662	-0.140867
1	21678600	-1.71014	-2.77263	0.635809	0.632404	-1.04157	-1.13298	-0.902434	-0.247271	0.0818928	-0.681302	-1.11992	1.41928	-0.536662	-0.140867
1	21681636	-1.71014	-2.77263	0.635809	0.632404	-1.04157	-1.13298	-0.902434	-0.247271	0.0818928	-0.681302	-1.11992	1.41928	-0.536662	-0.140867
1	21682434	-1.71014	-2.77263	0.635809	0.632404	-1.04157	-1.13298	-0.902434	-0.247271	0.0818928	-0.681302	-1.11992	1.41928	-0.536662	-0.140867
1	21685445	-1.71014	-2.77263	0.635809	0.632404	-1.04157	-1.13298	-0.902434	-0.247271	0.0818928	-0.681302	-1.11992	1.41928	-0.536662	-0.140867
1	21688141	-1.71014	-2.77263	0.635809	0.632404	-1.04157	-1.13298	-0.902434	-0.247271	0.0818928	-0.681302	-1.11992	1.41928	-0.536662	-0.140867
1	21705378	-1.71014	-2.77263	0.635809	0.632404	-1.04157	-1.13298	-0.902434	-0.247271	0.0818928	-0.681302	-1.11992	1.41928	-0.536662	-0.140867
1	21711731	-1.71014	-2.77263	0.635809	0.632404	-1.04157	-1.13298	-0.902434	-0.247271	0.0818928	-0.681302	-1.11992	1.41928	-0.536662	-0.140867
1	21723308	-1.71014	-2.77263	0.635809	0.632404	-1.04157	-1.13298	-0.902434	-0.247271	0.0818928	-0.681302	-1.11992	1.41928	-0.536662	-0.140867
1	21796616	-1.71014	-2.77263	0.914348	0.912921	-1.17496	-0.972709	-0.902434	0.593764	1.06519	-0.681302	-1.11992	1.65937	-1.0759	-0.140867
1	21805048	-1.71014	-2.77263	0.914348	0.912921	-1.17496	-0.972709	-0.902434	0.593764	1.06519	-0.681302	-1.11992	1.65937	-1.0759	-0.140867
1	21815660	-1.71014	-2.77263	0.914348	0.912921	-1.17496	-0.972709	-0.902434	0.593764	1.06519	-0.681302	-1.11992	1.65937	-1.0759	-0.140867
1	21820858	-1.71014	-2.77263	0.914348	0.912921	-1.17496	-0.972709	-0.902434	0.593764	1.06519	-0.681302	-1.11992	1.65937	-1.0759	-0.140867
1	21823292	-1.71014	-2.77263	0.914348	0.912921	-1.17496	-0.972709	-0.902434	0.593764	1.06519	-0.681302	-1.11992	1.65937	-1.0759	-0.140867
1	21823629	-1.71014	-2.77263	0.914348	0.912921	-1.17496	-0.972709	-0.902434	0.593764	1.06519	-0.681302	-1.11992	1.65937	-1.0759	-0.140867
1	21824108	-1.71014	-2.77263	0.914348	0.912921	-1.17496	-0.972709	-0.902434	0.593764	1.06519	-0.681302	-1.11992	1.65937	-1.0759	-0.140867
1	21826566	-1.71014	-2.77263	0.914348	0.912921	-1.17496	-0.972709	-0.902434	0.593764	1.06519	-0.681302	-1.11992	1.65937	-1.0759	-0.140867
1	21840129	-1.71014	-2.77263	0.914348	0.912921	-1.17496	-0.972709	-0.902434	0.593764	1.06519	-0.681302	-1.11992	1.65937	-1.0759	-0.140867
1	21847548	-1.71014	-2.77263	0.914348	0.912921	-1.17496	-0.972709	-0.902434	0.593764	1.06519	-0.681302	-1.11992	1.65937	-1.0759	-0.140867
1	21851312	-1.71014	-2.77263	0.914348	0.912921	-1.17496	-0.972709	-0.902434	0.593764	1.06519	-0.681302	-1.11992	1.65937	-1.0759	-0.140867
1	21863691	-1.71014	-2.77263	0.914348	0.912921	-1.17496	-0.972709	-0.902434	0.593764	1.06519	-0.681302	-1.11992	1.65937	-1.0759	-0.140867
1	21864206	-1.71014	-2.77263	0.914348	0.912921	-1.17496	-0.972709	-0.902434	0.593764	1.06519	-0.681302	-1.11992	1.65937	-1.0759	-0.140867
1	21866829	-1.71014	-2.77263	0.914348	0.912921	-1.17496	-0.972709	-0.902434	0.593764	1.06519	-0.681302	-1.11992	1.65937	-1.0759	-0.140867
1	21869773	-1.71014	-2.77263	0.914348	0.912921	-1.17496	-0.972709	-0.902434	0.593764	1.06519	-0.681302	-1.11992	1.65937	-1.0759	-0.140867
1	21877074	-1.71014	-2.77263	0.914348	0.912921	-1.17496	-0.972709	-0.902434	0.593764	1.06519	-0.681302	-1.11992	1.65937	-1.0759	-0.140867
1	21890386	-1.71014	-2.77263	0.914348	0.912921	-1.17496	-0.972709	-0.902434	0.593764	1.06519	-0.681302	-1.11992	1.65937	-1.0759	-0.140867
1	21894214	-1.71014	-2.77263	0.914348	0.912921	-1.17496	-0.972709	-0.902434	0.593764	1.06519	-0.681302	-1.11992	1.65937	-1.0759	-0.140867
1	21899491	-1.71014	-2.77263	0.914348	0.912921	-1.17496	-0.972709	-0.902434	0.593764	1.06519	-0.681302	-1.11992	1.65937	-1.0759	-0.140867
1	21904374	-1.71014	-2.77263	0.914348	0.912921	-1.17496	-0.972709	-0.902434	0.593764	1.06519	-0.681302	-1.11992	1.65937	-1.0759	-0.140867
1	21904529	-1.71014	-2.77263	0.914348	0.912921	-1.17496	-0.972709	-0.902434	0.593764	1.06519	-0.681302	-1.11992	1.65937	-1.0759	-0.140867
1	21907604	-1.71014	-2.77263	0.914348	0.912921	-1.17496	-0.972709	-0.902434	0.593764	1.06519	-0.681302	-1.11992	1.65937	-1.0759	-0.140867
1	21917234	-1.71014	-2.73442	0.775079	0.912921	-1.30836	-0.972709	-1.19169	0.593764	1.06519	-0.912759	-1.11992	1.89946	-1.25655	-0.140867
1	21921736	-1.71014	-2.73442	0.775079	0.912921	-1.30836	-0.972709	-1.19169	0.593764	1.06519	-0.912759	-1.11992	1.89946	-1.25655	-0.140867
1	21925603	-1.71014	-2.73442	0.775079	0.912921	-1.30836	-0.972709	-1.19169	0.593764	1.06519	-0.912759	-1.11992	1.89946	-1.25655	-0.140867
1	21933193	-1.71014	-2.73442	0.775079	0.912921	-1.30836	-0.972709	-1.19169	0.593764	1.06519	-0.912759	-1.11992	1.89946	-1.25655	-0.140867
1	21938375	-1.71014	-2.73442	0.775079	0.912921	-1.30836	-0.972709	-1.19169	0.593764	1.06519	-0.912759	-1.11992	1.89946	-1.25655	-0.140867
1	21942957	-1.71014	-2.73442	0.775079	0.912921	-1.30836	-0.972709	-1.19169	0.593764	1.06519	-0.912759	-1.11992	1.89946	-1.25655	-0.140867
1	21943136	-1.71014	-2.73442	0.775079	0.912921	-1.30836	-0.972709	-1.19169	0.593764	1.06519	-0.912759	-1.11992	1.89946	-1.25655	-0.140867
1	21943504	-1.71014	-2.73442	0.775079	0.912921	-1.30836	-0.972709	-1.19169	0.593764	1.06519	-0.912759	-1.11992	1.89946	-1.25655	-0.140867
1	21946396	-1.71014	-2.73442	0.775079	0.912921	-1.30836	-0.972709	-1.19169	0.593764	1.06519	-0.912759	-1.11992	1.89946	-1.25655	-0.140867
1	21953436	-1.71014	-2.73442	0.775079	0.912921	-1.30836	-0.972709	-1.19169	0.593764	1.06519	-0.912759	-1.11992	1.89946	-1.25655	-0.140867
1	21954294	-1.71014	-2.73442	0.775079	0.912921	-1.30836	-0.972709	-1.19169	0.593764	1.06519	-0.912759	-1.11992	1.89946	-1.25655	-0.140867
1	21958536	-1.71014	-2.73442	0.775079	0.912921	-1.30836	-0.972709	-1.19169	0.593764	1.06519	-0.912759	-1.11992	1.89946	-1.25655	-0.140867
1	21958909	-1.71014	-2.73442	0.775079	0.912921	-1.30836	-0.972709	-1.19169	0.593764	1.06519	-0.912759	-1.11992	1.89946	-1.25655	-0.140867
1	21959015	-1.71014	-2.73442	0.775079	0.912921	-1.30836	-0.972709	-1.19169	0.593764	1.06519	-0.912759	-1.11992	1.89946	-1.25655	-0.140867
1	21966833	-1.71014	-2.73442	0.775079	0.912921	-1.30836	-0.972709	-1.19169	0.593764	1.06519	-0.912759	-1.11992	1.89946	-1.25655	-0.140867
1	21983611	-1.71014	-2.73442	0.775079	0.912921	-1.30836	-0.972709	-1.19169	0.593764	1.06519	-0.912759	-1.11992	1.89946	-1.25655	-0.140867
1	21988622	-1.71014	-2.73442	0.775079	0.912921	-1.30836	-0.972709	-1.19169	0.593764	1.06519	-0.912759	-1.11992	1.89946	-1.25655	-0.140867
1	21996848	-1.71014	-2.73442	0.775079	0.912921	-1.30836	-0.972709	-1.19169	0.593764	1.06519	-0.912759	-1.11992	1.89946	-1.25655	-0.140867
1	21997282	-1.71014	-2.73442	0.775079	0.912921	-1.30836	-0.972709	-1.19169	0.593764	1.06519	-0.912759	-1.11992	1.89946	-1.25655	-0.140867
1	21998761	-1.71014	-2.73442	0.775079	0.912921	-1.30836	-0.972709	-1.19169	0.593764	1.06519	-0.912759	-1.11992	1.89946	-1.25655	-0.140867
1	21998838	-1.71014	-2.73442	0.775079	0.912921	-1.30836	-0.972709	-1.19169	0.593764	1.06519	-0.912759	-1.11992	1.89946	-1.25655	-0.140867
1	22000026	-1.71014	-2.73442	0.775079	0.912921	-1.30836	-0.972709	-1.19169	0.593764	1.06519	-0.912759	-1.11992	1.89946	-1.25655	-0.140867
1	22003793	-1.71014	-2.73442	0.775079	0.912921	-1.30836	-0.972709	-1.19169	0.593764	1.06519	-0.912759	-1.11992	1.89946	-1.25655	-0.140867
1	22006721	-1.71014	-2.73442	0.775079	0.912921	-1.30836	-0.972709	-1.19169	0.593764	1.06519	-0.912759	-1.11992	1.89946	-1.25655	-0.140867
1	22020152	-1.71014	-2.73442	0.775079	0.912921	-1.30836	-0.972709	-1.19169	0.593764	1.06519	-0.912759	-1.11992	1.89946	-1.25655	-0.140867
1	22023151	-1.71014	-2.73442	0.775079	0.912921	-1.30836	-0.972709	-1.19169	0.593764	1.06519	-0.912759	-1.11992	1.89946	-1.25655	-0.140867
1	22040294	-1.71014	-2.73442	0.775079	0.912921	-1.30836	-0.972709	-1.19169	0.593764	1.06519	-0.912759	-1.11992	1.89946	-1.25655	-0.140867
1	22041073	-1.71014	-2.73442	0.775079	0.912921	-1.30836	-0.972709	-1.19169	0.593764	1.06519	-0.912759	-1.11992	1.89946	-1.25655	-0.140867
1	22046558	-1.71014	-2.73442	0.775079	0.912921	-1.30836	-0.972709	-1.19169	0.593764	1.06519	-0.912759	-1.11992	1.89946	-1.25655	-0.140867
1	22048664	-1.71014	-2.73442	0.775079	0.912921	-1.30836	-0.972709	-1.19169	0.593764	1.06519	-0.912759	-1.11992	1.89946	-1.25655	-0.140867
1	22052814	-1.71014	-2.73442	0.775079	0.912921	-1.30836	-0.972709	-1.19169	0.593764	1.06519	-0.912759	-1.11992	1.89946	-1.25655	-0.140867
1	22080775	-1.71014	-2.73442	0.775079	0.912921	-1.30836	-0.972709	-1.19169	0.593764	1.06519	-0.912759	-1.11992	1.89946	-1.25655	-0.140867
1	22140348	-2.10528	-2.45425	1.19289	0.632404	-1.37188	-0.972709	-1.19169	0.313419	1.3125	-0.912759	-1.11992	2.13954	-1.0759	-0.140867
1	22141983	-2.10528	-2.45425	1.19289	0.632404	-1.37188	-0.972709	-1.19169	0.313419	1.3125	-0.912759	-1.11992	2.13954	-1.0759	-0.140867
1	22174600	-2.10528	-2.45425	1.19289	0.632404	-1.37188	-0.972709	-1.19169	0.313419	1.3125	-0.912759	-1.11992	2.13954	-1.0759	-0.140867
1	22184552	-2.10528	-2.45425	1.19289	0.632404	-1.37188	-0.972709	-1.19169	0.313419	1.3125	-0.912759	-1.11992	2.13954	-1.0759	-0.140867
1	22199821	-2.10528	-2.45425	1.19289	0.632404	-1.37188	-0.972709	-1.19169	0.313419	1.3125	-0.912759	-1.11992	2.13954	-1.0759	-0.140867
1	22216279	-2.10528	-2.45425	1.19289	0.632404	-1.37188	-0.972709	-1.19169	0.313419	1.3125	-0.912759	-1.11992	2.13954	-1.0759	-0.140867
1	22224102	-2.10528	-2.45425	1.19289	0.632404	-1.37188	-0.972709	-1.19169	0.313419	1.3125	-0.912759	-1.11992	2.13954	-1.0759	-0.140867
1	22271839	-2.10528	-2.45425	1.19289	0.632404	-1.37188	-0.972709	-1.19169	0.313419	1.3125	-0.912759	-1.11992	2.13954	-1.0759	-0.140867
1	22282619	-2.10528	-2.45425	1.19289	0.632404	-1.37188	-0.972709	-1.19169	0.313419	1.3125	-0.912759	-1.11992	2.13954	-1.0759	-0.140867
1	22283991	-2.10528	-2.45425	1.19289	0.632404	-1.37188	-0.972709	-1.19169	0.313419	1.3125	-0.912759	-1.11992	2.13954	-1.0759	-0.140867
1	22284495	-2.10528	-2.45425	1.19289	0.632404	-1.37188	-0.972709	-1.19169	0.313419	1.3125	-0.912759	-1.11992	2.13954	-1.0759	-0.140867
1	22308704	-2.10528	-2.45425	1.19289	0.632404	-1.37188	-0.972709	-1.19169	0.313419	1.3125	-0.912759	-1.11992	2.13954	-1.0759	-0.140867
1	22345093	-2.10528	-2.25049	1.19289	0.632404	-1.37188	-0.812437	-1.19169	0.313419	1.3125	-0.832018	-1.11992	2.13954	-1.25655	0.502028
1	22354110	-2.10528	-2.25049	1.19289	0.632404	-1.37188	-0.812437	-1.19169	0.313419	1.3125	-0.832018	-1.11992	2.13954	-1.25655	0.502028
1	22361845	-2.10528	-2.25049	1.19289	0.632404	-1.37188	-0.812437	-1.19169	0.313419	1.3125	-0.832018	-1.11992	2.13954	-1.25655	0.502028
1	22373624	-2.10528	-2.25049	1.19289	0.632404	-1.37188	-0.812437	-1.19169	0.313419	1.3125	-0.832018	-1.11992	2.13954	-1.25655	0.502028
1	22375065	-2.10528	-2.25049	1.19289	0.632404	-1.37188	-0.812437	-1.19169	0.313419	1.3125	-0.832018	-1.11992	2.13954	-1.25655	0.502028
1	22390072	-2.10528	-2.25049	1.19289	0.632404	-1.37188	-0.812437	-1.19169	0.313419	1.3125	-0.832018	-1.11992	2.13954	-1.25655	0.502028
1	22423543	-2.10528	-2.25049	1.19289	0.632404	-1.37188	-0.812437	-1.19169	0.313419	1.3125	-0.832018	-1.11992	2.13954	-1.25655	0.502028
1	22448217	-2.10528	-2.25049	1.19289	0.632404	-1.37188	-0.812437	-1.19169	0.313419	1.3125	-0.832018	-1.11992	2.13954	-1.25655	0.502028
1	22465160	-2.10528	-2.25049	1.19289	0.632404	-1.37188	-0.812437	-1.19169	0.313419	1.3125	-0.832018	-1.11992	2.13954	-1.25655	0.502028
1	22477493	-2.10528	-2.25049	1.19289	0.632404	-1.37188	-0.812437	-1.19169	0.313419	1.3125	-0.832018	-1.11992	2.13954	-1.25655	0.502028
1	22487036	-2.10528	-2.25049	1.19289	0.632404	-1.37188	-0.812437	-1.19169	0.313419	1.3125	-0.832018	-1.11992	2.13954	-1.25655	0.502028
1	22487500	-2.10528	-2.25049	1.19289	0.632404	-1.37188	-0.812437	-1.19169	0.313419	1.3125	-0.832018	-1.11992	2.13954	-1.25655	0.502028
1	22488940	-2.10528	-2.25049	1.19289	0.632404	-1.37188	-0.812437	-1.19169	0.313419	1.3125	-0.832018	-1.11992	2.13954	-1.25655	0.502028
1	22491984	-2.10528	-2.25049	1.19289	0.632404	-1.37188	-0.812437	-1.19169	0.313419	1.3125	-0.832018	-1.11992	2.13954	-1.25655	0.502028
1	22493672	-2.10528	-2.25049	1.19289	0.632404	-1.37188	-0.812437	-1.19169	0.313419	1.3125	-0.832018	-1.11992	2.13954	-1.25655	0.502028
1	22493824	-2.10528	-2.25049	1.19289	0.632404	-1.37188	-0.812437	-1.19169	0.313419	1.3125	-0.832018	-1.11992	2.13954	-1.25655	0.502028
1	22494791	-2.10528	-2.25049	1.19289	0.632404	-1.37188	-0.812437	-1.19169	0.313419	1.3125	-0.832018	-1.11992	2.13954	-1.25655	0.502028
1	22499222	-2.10528	-2.25049	1.19289	0.632404	-1.37188	-0.812437	-1.19169	0.313419	1.3125	-0.832018	-1.11992	2.13954	-1.25655	0.502028
1	22499530	-2.10528	-2.25049	1.19289	0.632404	-1.37188	-0.812437	-1.19169	0.313419	1.3125	-0.832018	-1.11992	2.13954	-1.25655	0.502028
1	22506253	-2.10528	-2.25049	1.19289	0.632404	-1.37188	-0.812437	-1.19169	0.313419	1.3125	-0.832018	-1.11992	2.13954	-1.25655	0.502028
1	22512847	-2.10528	-2.25049	1.19289	0.632404	-1.37188	-0.812437	-1.19169	0.313419	1.3125	-0.832018	-1.11992	2.13954	-1.25655	0.502028
1	22514236	-2.10528	-2.25049	1.19289	0.632404	-1.37188	-0.812437	-1.19169	0.313419	1.3125	-0.832018	-1.11992	2.13954	-1.25655	0.502028
1	22518578	-2.10528	-2.25049	1.19289	0.632404	-1.37188	-0.812437	-1.19169	0.313419	1.3125	-0.832018	-1.11992	2.13954	-1.25655	0.502028
1	22530214	-2.10528	-2.25049	1.19289	0.632404	-1.37188	-0.812437	-1.19169	0.313419	1.3125	-0.832018	-1.11992	2.13954	-1.25655	0.502028
1	22531553	-2.10528	-2.25049	1.19289	0.632404	-1.37188	-0.812437	-1.19169	0.313419	1.3125	-0.832018	-1.11992	2.13954	-1.25655	0.502028
1	22535413	-2.10528	-2.25049	1.19289	0.632404	-1.37188	-0.812437	-1.19169	0.313419	1.3125	-0.832018	-1.11992	2.13954	-1.25655	0.502028
1	22538597	-2.10528	-2.25049	1.19289	0.632404	-1.37188	-0.812437	-1.19169	0.313419	1.3125	-0.832018	-1.11992	2.13954	-1.25655	0.502028
1	22538787	-2.10528	-2.25049	1.19289	0.632404	-1.37188	-0.812437	-1.19169	0.313419	1.3125	-0.832018	-1.11992	2.13954	-1.25655	0.502028
1	22539813	-2.10528	-2.25049	1.19289	0.632404	-1.37188	-0.812437	-1.19169	0.313419	1.3125	-0.832018	-1.11992	2.13954	-1.25655	0.502028
1	22547290	-2.10528	-2.25049	1.19289	0.632404	-1.37188	-0.812437	-1.19169	0.313419	1.3125	-0.832018	-1.11992	2.13954	-1.25655	0.502028
1	22547352	-2.10528	-2.25049	1.19289	0.632404	-1.37188	-0.812437	-1.19169	0.313419	1.3125	-0.832018	-1.11992	2.13954	-1.25655	0.502028
1	22549729	-2.10528	-2.25049	1.19289	0.632404	-1.37188	-0.812437	-1.19169	0.313419	1.3125	-0.832018	-1.11992	2.13954	-1.25655	0.502028
1	22551813	-2.10528	-2.25049	1.19289	0.632404	-1.37188	-0.812437	-1.19169	0.313419	1.3125	-0.832018	-1.11992	2.13954	-1.25655	0.502028
1	22551925	-2.10528	-2.25049	1.19289	0.632404	-1.37188	-0.812437	-1.19169	0.313419	1.3125	-0.832018	-1.11992	2.13954	-1.25655	0.502028
1	22553478	-2.10528	-2.25049	1.19289	0.632404	-1.37188	-0.812437	-1.19169	0.313419	1.3125	-0.832018	-1.11992	2.13954	-1.25655	0.502028
1	22555993	-2.10528	-2.25049	1.19289	0.632404	-1.37188	-0.812437	-1.19169	0.313419	1.3125	-0.832018	-1.11992	2.13954	-1.25655	0.502028
1	22565371	-2.10528	-2.25049	1.19289	0.632404	-1.37188	-0.812437	-1.19169	0.313419	1.3125	-0.832018	-1.11992	2.13954	-1.25655	0.502028
1	22569226	-2.10528	-2.25049	1.19289	0.632404	-1.37188	-0.812437	-1.19169	0.313419	1.3125	-0.832018	-1.11992	2.13954	-1.25655	0.502028
1	22578063	-2.10528	-2.25049	1.19289	0.632404	-1.37188	-0.812437	-1.19169	0.313419	1.3125	-0.832018	-1.11992	2.13954	-1.25655	0.502028
1	22579798	-2.10528	-2.25049	1.19289	0.632404	-1.37188	-0.812437	-1.19169	0.313419	1.3125	-0.832018	-1.11992	2.13954	-1.25655	0.502028
1	22588355	-2.10528	-1.97031	1.19289	0.354461	-1.20672	-0.972709	-1.19169	0.313419	1.06519	-0.912759	-0.915721	2.13954	-1.43721	0.342461
1	22588993	-2.10528	-1.97031	1.19289	0.354461	-1.20672	-0.972709	-1.19169	0.313419	1.06519	-0.912759	-0.915721	2.13954	-1.43721	0.342461
1	22593385	-2.10528	-1.97031	1.19289	0.354461	-1.20672	-0.972709	-1.19169	0.313419	1.06519	-0.912759	-0.915721	2.13954	-1.43721	0.342461
1	22594956	-2.10528	-1.97031	1.19289	0.354461	-1.20672	-0.972709	-1.19169	0.313419	1.06519	-0.912759	-0.915721	2.13954	-1.43721	0.342461
1	22616978	-2.10528	-1.97031	1.19289	0.354461	-1.20672	-0.972709	-1.19169	0.313419	1.06519	-0.912759	-0.915721	2.13954	-1.43721	0.342461
1	22625246	-2.10528	-1.97031	1.19289	0.354461	-1.20672	-0.972709	-1.19169	0.313419	1.06519	-0.912759	-0.915721	2.13954	-1.43721	0.342461
1	22629057	-2.10528	-1.97031	1.19289	0.354461	-1.20672	-0.972709	-1.19169	0.313419	1.06519	-0.912759	-0.915721	2.13954	-1.43721	0.342461
1	22638050	-2.10528	-1.97031	1.19289	0.354461	-1.20672	-0.972709	-1.19169	0.313419	1.06519	-0.912759	-0.915721	2.13954	-1.43721	0.342461
1	22645889	-2.10528	-1.97031	1.19289	0.354461	-1.20672	-0.972709	-1.19169	0.313419	1.06519	-0.912759	-0.915721	2.13954	-1.43721	0.342461
1	22648411	-2.10528	-1.97031	1.19289	0.354461	-1.20672	-0.972709	-1.19169	0.313419	1.06519	-0.912759	-0.915721	2.13954	-1.43721	0.342461
1	22653884	-2.10528	-1.77929	1.46803	0.354461	-1.50528	-0.972709	-1.19169	0.313419	0.573541	-0.832018	-1.32174	2.13954	-1.0759	0.342461
1	22654254	-2.10528	-1.77929	1.46803	0.354461	-1.50528	-0.972709	-1.19169	0.313419	0.573541	-0.832018	-1.32174	2.13954	-1.0759	0.342461
1	22659375	-2.10528	-1.77929	1.46803	0.354461	-1.50528	-0.972709	-1.19169	0.313419	0.573541	-0.832018	-1.32174	2.13954	-1.0759	0.342461
1	22665400	-2.10528	-1.77929	1.46803	0.354461	-1.50528	-0.972709	-1.19169	0.313419	0.573541	-0.832018	-1.32174	2.13954	-1.0759	0.342461
1	22670664	-2.10528	-1.77929	1.46803	0.354461	-1.50528	-0.972709	-1.19169	0.313419	0.573541	-0.832018	-1.32174	2.13954	-1.0759	0.342461
1	22683405	-2.10528	-1.77929	1.46803	0.354461	-1.50528	-0.972709	-1.19169	0.313419	0.573541	-0.832018	-1.32174	2.13954	-1.0759	0.342461
1	22685251	-2.10528	-1.77929	1.46803	0.354461	-1.50528	-0.972709	-1.19169	0.313419	0.573541	-0.832018	-1.32174	2.13954	-1.0759	0.342461
1	22688484	-2.10528	-1.77929	1.46803	0.354461	-1.50528	-0.972709	-1.19169	0.313419	0.573541	-0.832018	-1.32174	2.13954	-1.0759	0.342461
1	22690923	-2.10528	-1.77929	1.46803	0.354461	-1.50528	-0.972709	-1.19169	0.313419	0.573541	-0.832018	-1.32174	2.13954	-1.0759	0.342461
1	22693334	-2.10528	-1.77929	1.46803	0.354461	-1.50528	-0.972709	-1.19169	0.313419	0.573541	-0.832018	-1.32174	2.13954	-1.0759	0.342461
1	22698447	-2.10528	-1.77929	1.46803	0.354461	-1.50528	-0.972709	-1.19169	0.313419	0.573541	-0.832018	-1.32174	2.13954	-1.0759	0.342461
1	22702858	-2.10528	-1.77929	1.46803	0.354461	-1.50528	-0.972709	-1.19169	0.313419	0.573541	-0.832018	-1.32174	2.13954	-1.0759	0.342461
1	22713451	-2.10528	-1.77929	1.46803	0.354461	-1.50528	-0.972709	-1.19169	0.313419	0.573541	-0.832018	-1.32174	2.13954	-1.0759	0.342461
1	22718261	-2.10528	-1.77929	1.46803	0.354461	-1.50528	-0.972709	-1.19169	0.313419	0.573541	-0.832018	-1.32174	2.13954	-1.0759	0.342461
1	22725825	-2.10528	-1.77929	1.46803	0.354461	-1.50528	-0.972709	-1.19169	0.313419	0.573541	-0.832018	-1.32174	2.13954	-1.0759	0.342461
1	22731269	-2.10528	-1.77929	1.46803	0.354461	-1.50528	-0.972709	-1.19169	0.313419	0.573541	-0.832018	-1.32174	2.13954	-1.0759	0.342461
1	22735906	-2.10528	-1.77929	1.46803	0.354461	-1.50528	-0.972709	-1.19169	0.313419	0.573541	-0.832018	-1.32174	2.13954	-1.0759	0.342461
1	22742985	-2.10528	-1.46091	1.32876	0.632404	-1.34012	-0.491893	-1.48246	0.0330738	0.573541	-0.600561	-1.11992	2.38213	-0.895239	0.502028
1	22744686	-2.10528	-1.46091	1.32876	0.632404	-1.34012	-0.491893	-1.48246	0.0330738	0.573541	-0.600561	-1.11992	2.38213	-0.895239	0.502028
1	22746686	-2.10528	-1.46091	1.32876	0.632404	-1.34012	-0.491893	-1.48246	0.0330738	0.573541	-0.600561	-1.11992	2.38213	-0.895239	0.502028
1	22753127	-2.10528	-1.46091	1.32876	0.632404	-1.34012	-0.491893	-1.48246	0.0330738	0.573541	-0.600561	-1.11992	2.38213	-0.895239	0.502028
1	22768784	-2.10528	-1.46091	1.32876	0.632404	-1.34012	-0.491893	-1.48246	0.0330738	0.573541	-0.600561	-1.11992	2.38213	-0.895239	0.502028
1	22774266	-2.10528	-1.46091	1.32876	0.632404	-1.34012	-0.491893	-1.48246	0.0330738	0.573541	-0.600561	-1.11992	2.38213	-0.895239	0.502028
1	22779159	-2.10528	-1.46091	1.32876	0.632404	-1.34012	-0.491893	-1.48246	0.0330738	0.573541	-0.600561	-1.11992	2.38213	-0.895239	0.502028
1	22780927	-2.10528	-1.46091	1.32876	0.632404	-1.34012	-0.491893	-1.48246	0.0330738	0.573541	-0.600561	-1.11992	2.38213	-0.895239	0.502028
1	22787711	-2.10528	-1.46091	1.32876	0.632404	-1.34012	-0.491893	-1.48246	0.0330738	0.573541	-0.600561	-1.11992	2.38213	-0.895239	0.502028
1	22835677	-2.10528	-1.46091	1.32876	0.632404	-1.34012	-0.491893	-1.48246	0.0330738	0.573541	-0.600561	-1.11992	2.38213	-0.895239	0.502028
1	22872687	-2.10528	-1.46091	1.32876	0.632404	-1.34012	-0.491893	-1.48246	0.0330738	0.573541	-0.600561	-1.11992	2.38213	-0.895239	0.502028
1	22877813	-2.10528	-1.46091	1.32876	0.632404	-1.34012	-0.491893	-1.48246	0.0330738	0.573541	-0.600561	-1.11992	2.38213	-0.895239	0.502028
1	22899011	-2.10528	-1.46091	1.32876	0.632404	-1.34012	-0.491893	-1.48246	0.0330738	0.573541	-0.600561	-1.11992	2.38213	-0.895239	0.502028
1	22906247	-2.10528	-1.46091	1.32876	0.632404	-1.34012	-0.491893	-1.48246	0.0330738	0.573541	-0.600561	-1.11992	2.38213	-0.895239	0.502028
1	22916864	-2.10528	-1.57552	1.32876	0.632404	-1.23848	-0.652165	-1.19169	0.313419	0.573541	-0.525203	-0.915721	2.38213	-0.895239	0.663908
1	22919904	-2.10528	-1.57552	1.32876	0.632404	-1.23848	-0.652165	-1.19169	0.313419	0.573541	-0.525203	-0.915721	2.38213	-0.895239	0.663908
1	22922800	-2.10528	-1.57552	1.32876	0.632404	-1.23848	-0.652165	-1.19169	0.313419	0.573541	-0.525203	-0.915721	2.38213	-0.895239	0.663908
1	22937094	-2.10528	-1.57552	1.32876	0.632404	-1.23848	-0.652165	-1.19169	0.313419	0.573541	-0.525203	-0.915721	2.38213	-0.895239	0.663908
1	22937818	-2.10528	-1.57552	1.32876	0.632404	-1.23848	-0.652165	-1.19169	0.313419	0.573541	-0.525203	-0.915721	2.38213	-0.895239	0.663908
1	22952386	-2.10528	-1.57552	1.32876	0.632404	-1.23848	-0.652165	-1.19169	0.313419	0.573541	-0.525203	-0.915721	2.38213	-0.895239	0.663908
1	22958318	-2.10528	-1.57552	1.32876	0.632404	-1.23848	-0.652165	-1.19169	0.313419	0.573541	-0.525203	-0.915721	2.38213	-0.895239	0.663908
1	22971679	-2.10528	-1.57552	1.32876	0.632404	-1.23848	-0.652165	-1.19169	0.313419	0.573541	-0.525203	-0.915721	2.38213	-0.895239	0.663908
1	22971892	-2.10528	-1.57552	1.32876	0.632404	-1.23848	-0.652165	-1.19169	0.313419	0.573541	-0.525203	-0.915721	2.38213	-0.895239	0.663908
1	22978646	-2.10528	-1.57552	1.32876	0.632404	-1.23848	-0.652165	-1.19169	0.313419	0.573541	-0.525203	-0.915721	2.38213	-0.895239	0.663908
1	22986403	-2.10528	-1.57552	1.32876	0.632404	-1.23848	-0.652165	-1.19169	0.313419	0.573541	-0.525203	-0.915721	2.38213	-0.895239	0.663908
1	22996571	-2.10528	-1.57552	1.32876	0.632404	-1.23848	-0.652165	-1.19169	0.313419	0.573541	-0.525203	-0.915721	2.38213	-0.895239	0.663908
1	22997379	-2.10528	-1.57552	1.32876	0.632404	-1.23848	-0.652165	-1.19169	0.313419	0.573541	-0.525203	-0.915721	2.38213	-0.895239	0.663908
1	23016103	-2.10528	-1.57552	1.32876	0.632404	-1.23848	-0.652165	-1.19169	0.313419	0.573541	-0.525203	-0.915721	2.38213	-0.895239	0.663908
1	23033257	-2.10528	-1.57552	1.32876	0.632404	-1.23848	-0.652165	-1.19169	0.313419	0.573541	-0.525203	-0.915721	2.38213	-0.895239	0.663908
1	23044828	-2.10528	-1.57552	1.32876	0.632404	-1.23848	-0.652165	-1.19169	0.313419	0.573541	-0.525203	-0.915721	2.38213	-0.895239	0.663908
1	23045943	-2.10528	-1.57552	1.32876	0.632404	-1.23848	-0.652165	-1.19169	0.313419	0.573541	-0.525203	-0.915721	2.38213	-0.895239	0.663908
1	23050352	-2.10528	-1.57552	1.32876	0.632404	-1.23848	-0.652165	-1.19169	0.313419	0.573541	-0.525203	-0.915721	2.38213	-0.895239	0.663908
1	23057190	-2.10528	-1.57552	1.32876	0.632404	-1.23848	-0.652165	-1.19169	0.313419	0.573541	-0.525203	-0.915721	2.38213	-0.895239	0.663908
1	23061551	-2.10528	-1.57552	1.32876	0.632404	-1.23848	-0.652165	-1.19169	0.313419	0.573541	-0.525203	-0.915721	2.38213	-0.895239	0.663908
1	23062908	-2.10528	-1.57552	1.32876	0.632404	-1.23848	-0.652165	-1.19169	0.313419	0.573541	-0.525203	-0.915721	2.38213	-0.895239	0.663908
1	23069649	-2.10528	-1.57552	1.32876	0.632404	-1.23848	-0.652165	-1.19169	0.313419	0.573541	-0.525203	-0.915721	2.38213	-0.895239	0.663908
1	23072420	-2.50041	-1.66467	1.32876	0.632404	-1.23848	-0.652165	-1.19169	0.593764	0.573541	-0.137647	-1.32174	2.62222	-1.43721	0.180581
1	23080351	-2.50041	-1.66467	1.32876	0.632404	-1.23848	-0.652165	-1.19169	0.593764	0.573541	-0.137647	-1.32174	2.62222	-1.43721	0.180581
1	23086096	-2.50041	-1.66467	1.32876	0.632404	-1.23848	-0.652165	-1.19169	0.593764	0.573541	-0.137647	-1.32174	2.62222	-1.43721	0.180581
1	23086883	-2.50041	-1.66467	1.32876	0.632404	-1.23848	-0.652165	-1.19169	0.593764	0.573541	-0.137647	-1.32174	2.62222	-1.43721	0.180581
1	23087244	-2.50041	-1.66467	1.32876	0.632404	-1.23848	-0.652165	-1.19169	0.593764	0.573541	-0.137647	-1.32174	2.62222	-1.43721	0.180581
1	23094421	-2.50041	-1.66467	1.32876	0.632404	-1.23848	-0.652165	-1.19169	0.593764	0.573541	-0.137647	-1.32174	2.62222	-1.43721	0.180581
1	23094454	-2.50041	-1.66467	1.32876	0.632404	-1.23848	-0.652165	-1.19169	0.593764	0.573541	-0.137647	-1.32174	2.62222	-1.43721	0.180581
1	23096818	-2.50041	-1.66467	1.32876	0.632404	-1.23848	-0.652165	-1.19169	0.593764	0.573541	-0.137647	-1.32174	2.62222	-1.43721	0.180581
1	23098982	-2.50041	-1.66467	1.32876	0.632404	-1.23848	-0.652165	-1.19169	0.593764	0.573541	-0.137647	-1.32174	2.62222	-1.43721	0.180581
1	23101688	-2.50041	-1.66467	1.32876	0.632404	-1.23848	-0.652165	-1.19169	0.593764	0.573541	-0.137647	-1.32174	2.62222	-1.43721	0.180581
1	23106213	-2.50041	-1.66467	1.32876	0.632404	-1.23848	-0.652165	-1.19169	0.593764	0.573541	-0.137647	-1.32174	2.62222	-1.43721	0.180581
1	23118173	-2.50041	-1.66467	1.32876	0.632404	-1.23848	-0.652165	-1.19169	0.593764	0.573541	-0.137647	-1.32174	2.62222	-1.43721	0.180581
1	23140700	-2.50041	-1.66467	1.32876	0.632404	-1.23848	-0.652165	-1.19169	0.593764	0.573541	-0.137647	-1.32174	2.62222	-1.43721	0.180581
1	23142496	-2.50041	-1.66467	1.32876	0.632404	-1.23848	-0.652165	-1.19169	0.593764	0.573541	-0.137647	-1.32174	2.62222	-1.43721	0.180581
1	23155231	-2.50041	-1.81749	1.32876	0.354461	-1.53704	-0.812437	-1.19169	0.593764	0.326227	-0.75666	-1.72775	2.62222	-1.43721	0.180581
1	23156102	-2.50041	-1.81749	1.32876	0.354461	-1.53704	-0.812437	-1.19169	0.593764	0.326227	-0.75666	-1.72775	2.62222	-1.43721	0.180581
1	23169503	-2.50041	-1.81749	1.32876	0.354461	-1.53704	-0.812437	-1.19169	0.593764	0.326227	-0.75666	-1.72775	2.62222	-1.43721	0.180581
1	23171706	-2.50041	-1.81749	1.32876	0.354461	-1.53704	-0.812437	-1.19169	0.593764	0.326227	-0.75666	-1.72775	2.62222	-1.43721	0.180581
1	23183130	-2.50041	-1.81749	1.32876	0.354461	-1.53704	-0.812437	-1.19169	0.593764	0.326227	-0.75666	-1.72775	2.62222	-1.43721	0.180581
1	23184206	-2.50041	-1.81749	1.32876	0.354461	-1.53704	-0.812437	-1.19169	0.593764	0.326227	-0.75666	-1.72775	2.62222	-1.43721	0.180581
1	23189123	-2.50041	-1.49911	1.46803	0.0739443	-1.23848	-0.812437	-1.19169	0.593764	0.326227	-0.832018	-1.72775	2.62222	-1.0759	-0.300434
1	23198619	-2.50041	-1.49911	1.46803	0.0739443	-1.23848	-0.812437	-1.19169	0.593764	0.326227	-0.832018	-1.72775	2.62222	-1.0759	-0.300434
1	23247395	-2.50041	-1.49911	1.46803	0.0739443	-1.23848	-0.812437	-1.19169	0.593764	0.326227	-0.832018	-1.72775	2.62222	-1.0759	-0.300434
1	23267090	-2.50041	-1.49911	1.46803	0.0739443	-1.23848	-0.812437	-1.19169	0.593764	0.326227	-0.832018	-1.72775	2.62222	-1.0759	-0.300434
1	23274948	-2.50041	-1.49911	1.46803	0.0739443	-1.23848	-0.812437	-1.19169	0.593764	0.326227	-0.832018	-1.72775	2.62222	-1.0759	-0.300434
1	23283076	-2.50041	-1.49911	1.46803	0.0739443	-1.23848	-0.812437	-1.19169	0.593764	0.326227	-0.832018	-1.72775	2.62222	-1.0759	-0.300434
1	23288580	-2.50041	-1.49911	1.46803	0.0739443	-1.23848	-0.812437	-1.19169	0.593764	0.326227	-0.832018	-1.72775	2.62222	-1.0759	-0.300434
1	23291090	-2.50041	-1.49911	1.46803	0.0739443	-1.23848	-0.812437	-1.19169	0.593764	0.326227	-0.832018	-1.72775	2.62222	-1.0759	-0.300434
1	23312025	-2.50041	-1.49911	1.46803	0.0739443	-1.23848	-0.812437	-1.19169	0.593764	0.326227	-0.832018	-1.72775	2.62222	-1.0759	-0.300434
1	23345051	-2.50041	-1.49911	1.46803	0.0739443	-1.23848	-0.812437	-1.19169	0.593764	0.326227	-0.832018	-1.72775	2.62222	-1.0759	-0.300434
1	23418153	-2.50041	-1.49911	1.46803	0.0739443	-1.23848	-0.812437	-1.19169	0.593764	0.326227	-0.832018	-1.72775	2.62222	-1.0759	-0.300434
1	23429122	-2.50041	-1.49911	1.46803	0.0739443	-1.23848	-0.812437	-1.19169	0.593764	0.326227	-0.832018	-1.72775	2.62222	-1.0759	-0.300434
1	23431777	-2.50041	-1.49911	1.46803	0.0739443	-1.23848	-0.812437	-1.19169	0.593764	0.326227	-0.832018	-1.72775	2.62222	-1.0759	-0.300434
1	23435669	-2.50041	-1.49911	1.46803	0.0739443	-1.23848	-0.812437	-1.19169	0.593764	0.326227	-0.832018	-1.72775	2.62222	-1.0759	-0.300434
1	23513980	-2.50041	-1.66467	1.74657	0.0739443	-1.00981	-0.972709	-1.19169	0.593764	0.326227	-0.681302	-1.93195	2.62222	-0.895239	-0.621881
1	23537555	-2.50041	-1.66467	1.74657	0.0739443	-1.00981	-0.972709	-1.19169	0.593764	0.326227	-0.681302	-1.93195	2.62222	-0.895239	-0.621881
1	23539010	-2.50041	-1.66467	1.74657	0.0739443	-1.00981	-0.972709	-1.19169	0.593764	0.326227	-0.681302	-1.93195	2.62222	-0.895239	-0.621881
1	23604370	-2.50041	-1.66467	1.74657	0.0739443	-1.00981	-0.972709	-1.19169	0.593764	0.326227	-0.681302	-1.93195	2.62222	-0.895239	-0.621881
1	23618460	-2.50041	-1.66467	1.74657	0.0739443	-1.00981	-0.972709	-1.19169	0.593764	0.326227	-0.681302	-1.93195	2.62222	-0.895239	-0.621881
1	23631625	-2.50041	-1.66467	1.74657	0.0739443	-1.00981	-0.972709	-1.19169	0.593764	0.326227	-0.681302	-1.93195	2.62222	-0.895239	-0.621881
1	23669770	-2.50041	-1.66467	1.74657	0.0739443	-1.00981	-0.972709	-1.19169	0.593764	0.326227	-0.681302	-1.93195	2.62222	-0.895239	-0.621881
1	23686798	-2.50041	-1.66467	1.74657	0.0739443	-1.00981	-0.972709	-1.19169	0.593764	0.326227	-0.681302	-1.93195	2.62222	-0.895239	-0.621881
1	23696152	-2.50041	-1.66467	1.74657	0.0739443	-1.00981	-0.972709	-1.19169	0.593764	0.326227	-0.681302	-1.93195	2.62222	-0.895239	-0.621881
1	23700811	-2.50041	-1.66467	1.74657	0.0739443	-1.00981	-0.972709	-1.19169	0.593764	0.326227	-0.681302	-1.93195	2.62222	-0.895239	-0.621881
1	23701312	-2.50041	-1.66467	1.74657	0.0739443	-1.00981	-0.972709	-1.19169	0.593764	0.326227	-0.681302	-1.93195	2.62222	-0.895239	-0.621881
1	23724183	-2.50041	-1.66467	1.74657	0.0739443	-1.00981	-0.972709	-1.19169	0.593764	0.326227	-0.681302	-1.93195	2.62222	-0.895239	-0.621881
1	23734350	-2.50041	-1.66467	1.74657	0.0739443	-1.00981	-0.972709	-1.19169	0.593764	0.326227	-0.681302	-1.93195	2.62222	-0.895239	-0.621881
1	23742152	-2.50041	-1.66467	1.74657	0.0739443	-1.00981	-0.972709	-1.19169	0.593764	0.326227	-0.681302	-1.93195	2.62222	-0.895239	-0.621881
1	23745228	-2.50041	-1.66467	1.74657	0.0739443	-1.00981	-0.972709	-1.19169	0.593764	0.326227	-0.681302	-1.93195	2.62222	-0.895239	-0.621881
1	23765472	-2.50041	-1.66467	1.74657	0.0739443	-1.00981	-0.972709	-1.19169	0.593764	0.326227	-0.681302	-1.93195	2.62222	-0.895239	-0.621881
1	23794914	-2.50041	-1.66467	1.74657	0.0739443	-1.00981	-0.972709	-1.19169	0.593764	0.326227	-0.681302	-1.93195	2.62222	-0.895239	-0.621881
1	23848042	-2.50041	-1.66467	1.74657	0.0739443	-1.00981	-0.972709	-1.19169	0.593764	0.326227	-0.681302	-1.93195	2.62222	-0.895239	-0.621881
1	23858317	-2.50041	-1.66467	1.74657	0.0739443	-1.00981	-0.972709	-1.19169	0.593764	0.326227	-0.681302	-1.93195	2.62222	-0.895239	-0.621881
1	23859521	-2.50041	-1.66467	1.74657	0.0739443	-1.00981	-0.972709	-1.19169	0.593764	0.326227	-0.681302	-1.93195	2.62222	-0.895239	-0.621881
1	23884780	-2.50041	-1.66467	1.74657	0.0739443	-1.00981	-0.972709	-1.19169	0.593764	0.326227	-0.681302	-1.93195	2.62222	-0.895239	-0.621881
1	23902416	-2.50041	-2.09767	1.6073	0.0739443	-1.73395	-0.972709	-1.19169	0.313419	0.0818928	-0.75666	-1.93195	2.62222	-0.895239	-0.462314
1	23904345	-2.50041	-2.09767	1.6073	0.0739443	-1.73395	-0.972709	-1.19169	0.313419	0.0818928	-0.75666	-1.93195	2.62222	-0.895239	-0.462314
1	23915060	-2.50041	-2.09767	1.6073	0.0739443	-1.73395	-0.972709	-1.19169	0.313419	0.0818928	-0.75666	-1.93195	2.62222	-0.895239	-0.462314
1	23926256	-2.50041	-2.09767	1.6073	0.0739443	-1.73395	-0.972709	-1.19169	0.313419	0.0818928	-0.75666	-1.93195	2.62222	-0.895239	-0.462314
1	23942802	-2.50041	-2.09767	1.6073	0.0739443	-1.73395	-0.972709	-1.19169	0.313419	0.0818928	-0.75666	-1.93195	2.62222	-0.895239	-0.462314
1	23950147	-2.50041	-2.09767	1.6073	0.0739443	-1.73395	-0.972709	-1.19169	0.313419	0.0818928	-0.75666	-1.93195	2.62222	-0.895239	-0.462314
1	23950177	-2.50041	-2.09767	1.6073	0.0739443	-1.73395	-0.972709	-1.19169	0.313419	0.0818928	-0.75666	-1.93195	2.62222	-0.895239	-0.462314
1	23951114	-2.50041	-2.09767	1.6073	0.0739443	-1.73395	-0.972709	-1.19169	0.313419	0.0818928	-0.75666	-1.93195	2.62222	-0.895239	-0.462314
1	23964809	-2.50041	-2.09767	1.6073	0.0739443	-1.73395	-0.972709	-1.19169	0.313419	0.0818928	-0.75666	-1.93195	2.62222	-0.895239	-0.462314
1	23972740	-2.50041	-2.09767	1.6073	0.0739443	-1.73395	-0.812437	-1.19169	0.313419	0.0818928	-1.06886	-1.93195	2.62222	-0.895239	-0.462314
1	23988361	-2.50041	-2.09767	1.6073	0.0739443	-1.73395	-0.812437	-1.19169	0.313419	0.0818928	-1.06886	-1.93195	2.62222	-0.895239	-0.462314
1	23997640	-2.50041	-2.09767	1.6073	0.0739443	-1.73395	-0.812437	-1.19169	0.313419	0.0818928	-1.06886	-1.93195	2.62222	-0.895239	-0.462314
1	24009544	-2.50041	-2.09767	1.6073	0.0739443	-1.73395	-0.812437	-1.19169	0.313419	0.0818928	-1.06886	-1.93195	2.62222	-0.895239	-0.462314
1	24062987	-2.50041	-2.09767	1.6073	0.0739443	-1.73395	-0.812437	-1.19169	0.313419	0.0818928	-1.06886	-1.93195	2.62222	-0.895239	-0.462314
1	24088128	-2.50041	-2.09767	1.6073	0.0739443	-1.73395	-0.812437	-1.19169	0.313419	0.0818928	-1.06886	-1.93195	2.62222	-0.895239	-0.462314
1	24102080	-2.50041	-2.09767	1.6073	0.0739443	-1.73395	-0.812437	-1.19169	0.313419	0.0818928	-1.06886	-1.93195	2.62222	-0.895239	-0.462314
1	24128467	-2.50041	-2.09767	1.6073	0.0739443	-1.73395	-0.812437	-1.19169	0.313419	0.0818928	-1.06886	-1.93195	2.62222	-0.895239	-0.462314
1	24129126	-2.50041	-2.09767	1.6073	0.0739443	-1.73395	-0.812437	-1.19169	0.313419	0.0818928	-1.06886	-1.93195	2.62222	-0.895239	-0.462314
1	24148365	-2.50041	-2.09767	1.6073	0.0739443	-1.73395	-0.812437	-1.19169	0.313419	0.0818928	-1.06886	-1.93195	2.62222	-0.895239	-0.462314
1	24372971	-2.50041	-2.21228	1.46803	0.0739443	-1.99439	-0.972709	-0.613176	0.0330738	-0.409756	-1.06886	-1.72775	2.62222	-0.717319	-0.621881
1	24379601	-2.50041	-2.21228	1.46803	0.0739443	-1.99439	-0.972709	-0.613176	0.0330738	-0.409756	-1.06886	-1.72775	2.62222	-0.717319	-0.621881
1	24385997	-2.50041	-2.21228	1.46803	0.0739443	-1.99439	-0.972709	-0.613176	0.0330738	-0.409756	-1.06886	-1.72775	2.62222	-0.717319	-0.621881
1	24389035	-2.50041	-2.21228	1.46803	0.0739443	-1.99439	-0.972709	-0.613176	0.0330738	-0.409756	-1.06886	-1.72775	2.62222	-0.717319	-0.621881
1	24389213	-2.50041	-2.21228	1.46803	0.0739443	-1.99439	-0.972709	-0.613176	0.0330738	-0.409756	-1.06886	-1.72775	2.62222	-0.717319	-0.621881
1	24395575	-2.50041	-2.21228	1.46803	0.0739443	-1.99439	-0.972709	-0.613176	0.0330738	-0.409756	-1.06886	-1.72775	2.62222	-0.717319	-0.621881
1	24409165	-2.50041	-2.21228	1.46803	0.0739443	-1.99439	-0.972709	-0.613176	0.0330738	-0.409756	-1.06886	-1.72775	2.62222	-0.717319	-0.621881
1	24409191	-2.50041	-2.21228	1.46803	0.0739443	-1.99439	-0.972709	-0.613176	0.0330738	-0.409756	-1.06886	-1.72775	2.62222	-0.717319	-0.621881
1	24412447	-2.50041	-2.21228	1.46803	0.0739443	-1.99439	-0.972709	-0.613176	0.0330738	-0.409756	-1.06886	-1.72775	2.62222	-0.717319	-0.621881
1	24415723	-2.50041	-2.21228	1.46803	0.0739443	-1.99439	-0.972709	-0.613176	0.0330738	-0.409756	-1.06886	-1.72775	2.62222	-0.717319	-0.621881
1	24416133	-2.50041	-2.21228	1.46803	0.0739443	-1.99439	-0.972709	-0.613176	0.0330738	-0.409756	-1.06886	-1.72775	2.62222	-0.717319	-0.621881
1	24417415	-2.50041	-2.21228	1.46803	0.0739443	-1.99439	-0.972709	-0.613176	0.0330738	-0.409756	-1.06886	-1.72775	2.62222	-0.717319	-0.621881
1	24417868	-2.50041	-2.21228	1.46803	0.0739443	-1.99439	-0.972709	-0.613176	0.0330738	-0.409756	-1.06886	-1.72775	2.62222	-0.717319	-0.621881
1	24418768	-2.50041	-2.21228	1.46803	0.0739443	-1.99439	-0.972709	-0.613176	0.0330738	-0.409756	-1.06886	-1.72775	2.62222	-0.717319	-0.621881
1	24421474	-2.50041	-2.21228	1.46803	0.0739443	-1.99439	-0.972709	-0.613176	0.0330738	-0.409756	-1.06886	-1.72775	2.62222	-0.717319	-0.621881
1	24422626	-2.50041	-2.21228	1.46803	0.0739443	-1.99439	-0.972709	-0.613176	0.0330738	-0.409756	-1.06886	-1.72775	2.62222	-0.717319	-0.621881
1	24424241	-2.50041	-2.21228	1.46803	0.0739443	-1.99439	-0.972709	-0.613176	0.0330738	-0.409756	-1.06886	-1.72775	2.62222	-0.717319	-0.621881
1	24431956	-2.50041	-2.21228	1.46803	0.0739443	-1.99439	-0.972709	-0.613176	0.0330738	-0.409756	-1.06886	-1.72775	2.62222	-0.717319	-0.621881
1	24437063	-2.50041	-2.21228	1.46803	0.0739443	-1.99439	-0.972709	-0.613176	0.0330738	-0.409756	-1.06886	-1.72775	2.62222	-0.717319	-0.621881
1	24446128	-2.50041	-2.21228	1.46803	0.0739443	-1.99439	-0.972709	-0.613176	0.0330738	-0.409756	-1.06886	-1.72775	2.62222	-0.717319	-0.621881
1	24447214	-2.50041	-2.21228	1.46803	0.0739443	-1.99439	-0.972709	-0.613176	0.0330738	-0.409756	-1.06886	-1.72775	2.62222	-0.717319	-0.621881
1	24453078	-2.50041	-2.21228	1.46803	0.0739443	-1.99439	-0.972709	-0.613176	0.0330738	-0.409756	-1.06886	-1.72775	2.62222	-0.717319	-0.621881
1	24463563	-2.50041	-2.21228	1.46803	0.0739443	-1.99439	-0.972709	-0.613176	0.0330738	-0.409756	-1.06886	-1.72775	2.62222	-0.717319	-0.621881
1	24465113	-2.50041	-2.21228	1.46803	0.0739443	-1.99439	-0.972709	-0.613176	0.0330738	-0.409756	-1.06886	-1.72775	2.62222	-0.717319	-0.621881
1	24469814	-2.50041	-2.21228	1.46803	0.0739443	-1.99439	-0.972709	-0.613176	0.0330738	-0.409756	-1.06886	-1.72775	2.62222	-0.717319	-0.621881
1	24472083	-2.50041	-2.21228	1.46803	0.0739443	-1.99439	-0.972709	-0.613176	0.0330738	-0.409756	-1.06886	-1.72775	2.62222	-0.717319	-0.621881
1	24476370	-2.50041	-2.21228	1.46803	0.0739443	-1.99439	-0.972709	-0.613176	0.0330738	-0.409756	-1.06886	-1.72775	2.62222	-0.717319	-0.621881
1	24476886	-2.50041	-2.21228	1.46803	0.0739443	-1.99439	-0.972709	-0.613176	0.0330738	-0.409756	-1.06886	-1.72775	2.62222	-0.717319	-0.621881
1	24480905	-2.50041	-2.21228	1.46803	0.0739443	-1.99439	-0.972709	-0.613176	0.0330738	-0.409756	-1.06886	-1.72775	2.62222	-0.717319	-0.621881
1	24488450	-2.50041	-2.21228	1.46803	0.0739443	-1.99439	-0.972709	-0.613176	0.0330738	-0.409756	-1.06886	-1.72775	2.62222	-0.717319	-0.621881
1	24498911	-2.50041	-2.21228	1.46803	0.0739443	-1.99439	-0.972709	-0.613176	0.0330738	-0.409756	-1.06886	-1.72775	2.62222	-0.717319	-0.621881
1	24508710	-2.50041	-2.21228	1.46803	0.0739443	-1.99439	-0.972709	-0.613176	0.0330738	-0.409756	-1.06886	-1.72775	2.62222	-0.717319	-0.621881
1	24516880	-2.50041	-2.21228	1.46803	0.0739443	-1.99439	-0.972709	-0.613176	0.0330738	-0.409756	-1.06886	-1.72775	2.62222	-0.717319	-0.621881
1	24525996	-1.71014	-1.8557	1.32876	0.0739443	-1.34012	-0.972709	-0.902434	0.313419	0.0818928	-0.600561	-1.32174	2.13954	-0.536662	-0.462314
1	24532144	-1.71014	-1.8557	1.32876	0.0739443	-1.34012	-0.972709	-0.902434	0.313419	0.0818928	-0.600561	-1.32174	2.13954	-0.536662	-0.462314
1	24540521	-1.71014	-1.8557	1.32876	0.0739443	-1.34012	-0.972709	-0.902434	0.313419	0.0818928	-0.600561	-1.32174	2.13954	-0.536662	-0.462314
1	24552835	-1.71014	-1.8557	1.32876	0.0739443	-1.34012	-0.972709	-0.902434	0.313419	0.0818928	-0.600561	-1.32174	2.13954	-0.536662	-0.462314
1	24556756	-1.71014	-1.8557	1.32876	0.0739443	-1.34012	-0.972709	-0.902434	0.313419	0.0818928	-0.600561	-1.32174	2.13954	-0.536662	-0.462314
1	24567435	-1.71014	-1.8557	1.32876	0.0739443	-1.34012	-0.972709	-0.902434	0.313419	0.0818928	-0.600561	-1.32174	2.13954	-0.536662	-0.462314
1	24568090	-1.71014	-1.8557	1.32876	0.0739443	-1.34012	-0.972709	-0.902434	0.313419	0.0818928	-0.600561	-1.32174	2.13954	-0.536662	-0.462314
1	24572806	-1.71014	-1.8557	1.32876	0.0739443	-1.34012	-0.972709	-0.902434	0.313419	0.0818928	-0.600561	-1.32174	2.13954	-0.536662	-0.462314
1	24579435	-1.71014	-1.8557	1.32876	0.0739443	-1.34012	-0.972709	-0.902434	0.313419	0.0818928	-0.600561	-1.32174	2.13954	-0.536662	-0.462314
1	24582304	-1.71014	-1.8557	1.32876	0.0739443	-1.34012	-0.972709	-0.902434	0.313419	0.0818928	-0.600561	-1.32174	2.13954	-0.536662	-0.462314
1	24588518	-1.71014	-1.8557	1.32876	0.0739443	-1.34012	-0.972709	-0.902434	0.313419	0.0818928	-0.600561	-1.32174	2.13954	-0.536662	-0.462314
1	24590691	-1.71014	-1.8557	1.32876	0.0739443	-1.34012	-0.972709	-0.902434	0.313419	0.0818928	-0.600561	-1.32174	2.13954	-0.536662	-0.462314
1	24602795	-1.71014	-1.74108	1.32876	-0.206573	-1.30836	-0.972709	-0.902434	0.313419	0.0818928	-0.681302	-1.11992	1.89946	-0.536662	-0.462314
1	24604438	-1.71014	-1.74108	1.32876	-0.206573	-1.30836	-0.972709	-0.902434	0.313419	0.0818928	-0.681302	-1.11992	1.89946	-0.536662	-0.462314
1	24616294	-1.71014	-1.74108	1.32876	-0.206573	-1.30836	-0.972709	-0.902434	0.313419	0.0818928	-0.681302	-1.11992	1.89946	-0.536662	-0.462314
1	24618605	-1.71014	-1.74108	1.32876	-0.206573	-1.30836	-0.972709	-0.902434	0.313419	0.0818928	-0.681302	-1.11992	1.89946	-0.536662	-0.462314
1	24620801	-1.71014	-1.74108	1.32876	-0.206573	-1.30836	-0.972709	-0.902434	0.313419	0.0818928	-0.681302	-1.11992	1.89946	-0.536662	-0.462314
1	24624870	-1.71014	-1.74108	1.32876	-0.206573	-1.30836	-0.972709	-0.902434	0.313419	0.0818928	-0.681302	-1.11992	1.89946	-0.536662	-0.462314
1	24633812	-1.71014	-1.74108	1.32876	-0.206573	-1.30836	-0.972709	-0.902434	0.313419	0.0818928	-0.681302	-1.11992	1.89946	-0.536662	-0.462314
1	24634151	-1.71014	-1.74108	1.32876	-0.206573	-1.30836	-0.972709	-0.902434	0.313419	0.0818928	-0.681302	-1.11992	1.89946	-0.536662	-0.462314
1	24640314	-1.71014	-1.74108	1.32876	-0.206573	-1.30836	-0.972709	-0.902434	0.313419	0.0818928	-0.681302	-1.11992	1.89946	-0.536662	-0.462314
1	24645356	-1.71014	-1.74108	1.32876	-0.206573	-1.30836	-0.972709	-0.902434	0.313419	0.0818928	-0.681302	-1.11992	1.89946	-0.536662	-0.462314
1	24670264	-1.71014	-1.74108	1.32876	-0.206573	-1.30836	-0.972709	-0.902434	0.313419	0.0818928	-0.681302	-1.11992	1.89946	-0.536662	-0.462314
1	24684116	-1.71014	-1.74108	1.32876	-0.206573	-1.30836	-0.972709	-0.902434	0.313419	0.0818928	-0.681302	-1.11992	1.89946	-0.536662	-0.462314
1	24705688	-1.71014	-1.74108	1.32876	-0.206573	-1.30836	-0.972709	-0.902434	0.313419	0.0818928	-0.681302	-1.11992	1.89946	-0.536662	-0.462314
1	24718075	-1.71014	-1.74108	1.32876	-0.206573	-1.30836	-0.972709	-0.902434	0.313419	0.0818928	-0.681302	-1.11992	1.89946	-0.536662	-0.462314
1	24720003	-1.71014	-1.74108	1.32876	-0.206573	-1.30836	-0.972709	-0.902434	0.313419	0.0818928	-0.681302	-1.11992	1.89946	-0.536662	-0.462314
1	24742112	-1.71014	-1.74108	1.32876	-0.206573	-1.30836	-0.972709	-0.902434	0.313419	0.0818928	-0.681302	-1.11992	1.89946	-0.536662	-0.462314
1	24781247	-1.71014	-1.74108	1.32876	-0.206573	-1.30836	-0.972709	-0.902434	0.313419	0.0818928	-0.681302	-1.11992	1.89946	-0.536662	-0.462314
1	24785393	-1.71014	-1.74108	1.32876	-0.206573	-1.30836	-0.972709	-0.902434	0.313419	0.0818928	-0.681302	-1.11992	1.89946	-0.536662	-0.462314
1	24788950	-1.71014	-1.74108	1.32876	-0.206573	-1.30836	-0.972709	-0.902434	0.313419	0.0818928	-0.681302	-1.11992	1.89946	-0.536662	-0.462314
1	24798383	-1.71014	-1.70288	1.32876	-0.206573	-1.23848	-0.972709	-0.902434	0.313419	0.0818928	-0.600561	-0.915721	1.65937	-0.717319	-0.943329
1	24813155	-1.71014	-1.70288	1.32876	-0.206573	-1.23848	-0.972709	-0.902434	0.313419	0.0818928	-0.600561	-0.915721	1.65937	-0.717319	-0.943329
1	24818499	-1.71014	-1.70288	1.32876	-0.206573	-1.23848	-0.972709	-0.902434	0.313419	0.0818928	-0.600561	-0.915721	1.65937	-0.717319	-0.943329
1	24827829	-1.71014	-1.70288	1.32876	-0.206573	-1.23848	-0.972709	-0.902434	0.313419	0.0818928	-0.600561	-0.915721	1.65937	-0.717319	-0.943329
1	24828929	-1.71014	-1.70288	1.32876	-0.206573	-1.23848	-0.972709	-0.902434	0.313419	0.0818928	-0.600561	-0.915721	1.65937	-0.717319	-0.943329
1	24861399	-1.71014	-1.70288	1.32876	-0.206573	-1.23848	-0.972709	-0.902434	0.313419	0.0818928	-0.600561	-0.915721	1.65937	-0.717319	-0.943329
1	24861704	-1.71014	-1.70288	1.32876	-0.206573	-1.23848	-0.972709	-0.902434	0.313419	0.0818928	-0.600561	-0.915721	1.65937	-0.717319	-0.943329
1	24863285	-1.71014	-1.70288	1.32876	-0.206573	-1.23848	-0.972709	-0.902434	0.313419	0.0818928	-0.600561	-0.915721	1.65937	-0.717319	-0.943329
1	24864576	-1.71014	-1.70288	1.32876	-0.206573	-1.23848	-0.972709	-0.902434	0.313419	0.0818928	-0.600561	-0.915721	1.65937	-0.717319	-0.943329
1	24867781	-1.71014	-1.70288	1.32876	-0.206573	-1.23848	-0.972709	-0.902434	0.313419	0.0818928	-0.600561	-0.915721	1.65937	-0.717319	-0.943329
1	24871730	-1.71014	-1.70288	1.32876	-0.206573	-1.23848	-0.972709	-0.902434	0.313419	0.0818928	-0.600561	-0.915721	1.65937	-0.717319	-0.943329
1	24874674	-1.71014	-1.70288	1.32876	-0.206573	-1.23848	-0.972709	-0.902434	0.313419	0.0818928	-0.600561	-0.915721	1.65937	-0.717319	-0.943329
1	24875490	-1.71014	-1.70288	1.32876	-0.206573	-1.23848	-0.972709	-0.902434	0.313419	0.0818928	-0.600561	-0.915721	1.65937	-0.717319	-0.943329
1	24876383	-1.71014	-1.70288	1.32876	-0.206573	-1.23848	-0.972709	-0.902434	0.313419	0.0818928	-0.600561	-0.915721	1.65937	-0.717319	-0.943329
1	24878789	-1.71014	-1.70288	1.32876	-0.206573	-1.23848	-0.972709	-0.902434	0.313419	0.0818928	-0.600561	-0.915721	1.65937	-0.717319	-0.943329
1	24881126	-1.71014	-1.70288	1.32876	-0.206573	-1.23848	-0.972709	-0.902434	0.313419	0.0818928	-0.600561	-0.915721	1.65937	-0.717319	-0.943329
1	24886818	-1.71014	-1.70288	1.32876	-0.206573	-1.23848	-0.972709	-0.902434	0.313419	0.0818928	-0.600561	-0.915721	1.65937	-0.717319	-0.943329
1	24887920	-1.71014	-1.70288	1.32876	-0.206573	-1.23848	-0.972709	-0.902434	0.313419	0.0818928	-0.600561	-0.915721	1.65937	-0.717319	-0.943329
1	24894997	-1.71014	-1.70288	1.32876	-0.206573	-1.23848	-0.972709	-0.902434	0.313419	0.0818928	-0.600561	-0.915721	1.65937	-0.717319	-0.943329
1	24901121	-1.71014	-1.70288	1.32876	-0.206573	-1.23848	-0.972709	-0.902434	0.313419	0.0818928	-0.600561	-0.915721	1.65937	-0.717319	-0.943329
1	24907415	-1.71014	-1.70288	1.32876	-0.206573	-1.23848	-0.972709	-0.902434	0.313419	0.0818928	-0.600561	-0.915721	1.65937	-0.717319	-0.943329
1	24908959	-1.71014	-1.70288	1.32876	-0.206573	-1.23848	-0.972709	-0.902434	0.313419	0.0818928	-0.600561	-0.915721	1.65937	-0.717319	-0.943329
1	24917456	-1.71014	-1.70288	1.32876	-0.206573	-1.23848	-0.972709	-0.902434	0.313419	0.0818928	-0.600561	-0.915721	1.65937	-0.717319	-0.943329
1	24922129	-1.71014	-1.70288	1.32876	-0.206573	-1.23848	-0.972709	-0.902434	0.313419	0.0818928	-0.600561	-0.915721	1.65937	-0.717319	-0.943329
1	24929676	-1.71014	-1.70288	1.32876	-0.206573	-1.23848	-0.972709	-0.902434	0.313419	0.0818928	-0.600561	-0.915721	1.65937	-0.717319	-0.943329
1	24932733	-1.71014	-1.70288	1.32876	-0.206573	-1.23848	-0.972709	-0.902434	0.313419	0.0818928	-0.600561	-0.915721	1.65937	-0.717319	-0.943329
1	24947948	-1.71014	-1.70288	1.32876	-0.206573	-1.23848	-0.972709	-0.902434	0.313419	0.0818928	-0.600561	-0.915721	1.65937	-0.717319	-0.943329
1	24955492	-1.71014	-1.70288	1.32876	-0.206573	-1.23848	-0.972709	-0.902434	0.313419	0.0818928	-0.600561	-0.915721	1.65937	-0.717319	-0.943329
1	25015418	-1.31271	-2.09767	1.46803	-0.206573	-1.17496	-1.13298	-0.902434	0.313419	-0.409756	-0.681302	-1.11992	1.65937	-0.717319	-0.943329
1	25022055	-1.31271	-2.09767	1.46803	-0.206573	-1.17496	-1.13298	-0.902434	0.313419	-0.409756	-0.681302	-1.11992	1.65937	-0.717319	-0.943329
1	25029488	-1.31271	-2.09767	1.46803	-0.206573	-1.17496	-1.13298	-0.902434	0.313419	-0.409756	-0.681302	-1.11992	1.65937	-0.717319	-0.943329
1	25039867	-1.31271	-2.09767	1.46803	-0.206573	-1.17496	-1.13298	-0.902434	0.313419	-0.409756	-0.681302	-1.11992	1.65937	-0.717319	-0.943329
1	25051153	-1.31271	-2.09767	1.46803	-0.206573	-1.17496	-1.13298	-0.902434	0.313419	-0.409756	-0.681302	-1.11992	1.65937	-0.717319	-0.943329
1	25080522	-1.31271	-2.09767	1.46803	-0.206573	-1.17496	-1.13298	-0.902434	0.313419	-0.409756	-0.681302	-1.11992	1.65937	-0.717319	-0.943329
1	25144573	-1.31271	-2.09767	1.46803	-0.206573	-1.17496	-1.13298	-0.902434	0.313419	-0.409756	-0.681302	-1.11992	1.65937	-0.717319	-0.943329
1	25187952	-1.31271	-2.09767	1.46803	-0.206573	-1.17496	-1.13298	-0.902434	0.313419	-0.409756	-0.681302	-1.11992	1.65937	-0.717319	-0.943329
1	25188064	-1.31271	-2.09767	1.46803	-0.206573	-1.17496	-1.13298	-0.902434	0.313419	-0.409756	-0.681302	-1.11992	1.65937	-0.717319	-0.943329
1	25193155	-1.31271	-2.09767	1.46803	-0.206573	-1.17496	-1.13298	-0.902434	0.313419	-0.409756	-0.681302	-1.11992	1.65937	-0.717319	-0.943329
1	25194299	-1.31271	-2.09767	1.46803	-0.206573	-1.17496	-1.13298	-0.902434	0.313419	-0.409756	-0.681302	-1.11992	1.65937	-0.717319	-0.943329
1	25194700	-1.31271	-2.09767	1.46803	-0.206573	-1.17496	-1.13298	-0.902434	0.313419	-0.409756	-0.681302	-1.11992	1.65937	-0.717319	-0.943329
1	25196370	-1.31271	-2.09767	1.46803	-0.206573	-1.17496	-1.13298	-0.902434	0.313419	-0.409756	-0.681302	-1.11992	1.65937	-0.717319	-0.943329
1	25197155	-1.31271	-2.09767	1.46803	-0.206573	-1.17496	-1.13298	-0.902434	0.313419	-0.409756	-0.681302	-1.11992	1.65937	-0.717319	-0.943329
1	25215989	-1.31271	-2.09767	1.46803	-0.206573	-1.17496	-1.13298	-0.902434	0.313419	-0.409756	-0.681302	-1.11992	1.65937	-0.717319	-0.943329
1	25216494	-1.31271	-2.09767	1.46803	-0.206573	-1.17496	-1.13298	-0.902434	0.313419	-0.409756	-0.681302	-1.11992	1.65937	-0.717319	-0.943329
1	25224010	-1.31271	-2.09767	1.46803	-0.206573	-1.17496	-1.13298	-0.902434	0.313419	-0.409756	-0.681302	-1.11992	1.65937	-0.717319	-0.943329
1	25224321	-1.31271	-2.09767	1.46803	-0.206573	-1.17496	-1.13298	-0.902434	0.313419	-0.409756	-0.681302	-1.11992	1.65937	-0.717319	-0.943329
1	25251938	-1.31271	-2.09767	1.46803	-0.206573	-1.17496	-1.13298	-0.902434	0.313419	-0.409756	-0.681302	-1.11992	1.65937	-0.717319	-0.943329
1	25273200	-1.31271	-2.60707	1.32876	-0.206573	-1.53704	-1.13298	-0.902434	0.313419	-0.165421	-0.681302	-1.32174	1.65937	-0.717319	-0.943329
1	25294878	-1.31271	-2.60707	1.32876	-0.206573	-1.53704	-1.13298	-0.902434	0.313419	-0.165421	-0.681302	-1.32174	1.65937	-0.717319	-0.943329
1	25299473	-1.31271	-2.60707	1.32876	-0.206573	-1.53704	-1.13298	-0.902434	0.313419	-0.165421	-0.681302	-1.32174	1.65937	-0.717319	-0.943329
1	25301869	-1.31271	-2.60707	1.32876	-0.206573	-1.53704	-1.13298	-0.902434	0.313419	-0.165421	-0.681302	-1.32174	1.65937	-0.717319	-0.943329
1	25305607	-1.31271	-2.60707	1.32876	-0.206573	-1.53704	-1.13298	-0.902434	0.313419	-0.165421	-0.681302	-1.32174	1.65937	-0.717319	-0.943329
1	25308276	-1.31271	-2.60707	1.32876	-0.206573	-1.53704	-1.13298	-0.902434	0.313419	-0.165421	-0.681302	-1.32174	1.65937	-0.717319	-0.943329
1	25314894	-1.31271	-2.25049	1.6073	-0.206573	-1.4354	-1.29325	-0.902434	0.313419	-0.165421	-0.75666	-1.11992	1.65937	-0.895239	-0.943329
1	25319751	-1.31271	-2.25049	1.6073	-0.206573	-1.4354	-1.29325	-0.902434	0.313419	-0.165421	-0.75666	-1.11992	1.65937	-0.895239	-0.943329
1	25323047	-1.31271	-2.25049	1.6073	-0.206573	-1.4354	-1.29325	-0.902434	0.313419	-0.165421	-0.75666	-1.11992	1.65937	-0.895239	-0.943329
1	25325837	-1.31271	-2.25049	1.6073	-0.206573	-1.4354	-1.29325	-0.902434	0.313419	-0.165421	-0.75666	-1.11992	1.65937	-0.895239	-0.943329
1	25331411	-1.31271	-2.25049	1.6073	-0.206573	-1.4354	-1.29325	-0.902434	0.313419	-0.165421	-0.75666	-1.11992	1.65937	-0.895239	-0.943329
1	25331468	-1.31271	-2.25049	1.6073	-0.206573	-1.4354	-1.29325	-0.902434	0.313419	-0.165421	-0.75666	-1.11992	1.65937	-0.895239	-0.943329
1	25333062	-1.31271	-2.25049	1.6073	-0.206573	-1.4354	-1.29325	-0.902434	0.313419	-0.165421	-0.75666	-1.11992	1.65937	-0.895239	-0.943329
1	25333899	-1.31271	-2.25049	1.6073	-0.206573	-1.4354	-1.29325	-0.902434	0.313419	-0.165421	-0.75666	-1.11992	1.65937	-0.895239	-0.943329
1	25338799	-1.31271	-2.25049	1.6073	-0.206573	-1.4354	-1.29325	-0.902434	0.313419	-0.165421	-0.75666	-1.11992	1.65937	-0.895239	-0.943329
1	25344155	-1.31271	-2.25049	1.6073	-0.206573	-1.4354	-1.29325	-0.902434	0.313419	-0.165421	-0.75666	-1.11992	1.65937	-0.895239	-0.943329
1	25348657	-1.31271	-2.25049	1.6073	-0.206573	-1.4354	-1.29325	-0.902434	0.313419	-0.165421	-0.75666	-1.11992	1.65937	-0.895239	-0.943329
1	25351581	-1.31271	-2.25049	1.6073	-0.206573	-1.4354	-1.29325	-0.902434	0.313419	-0.165421	-0.75666	-1.11992	1.65937	-0.895239	-0.943329
1	25358211	-1.31271	-2.25049	1.6073	-0.206573	-1.4354	-1.29325	-0.902434	0.313419	-0.165421	-0.75666	-1.11992	1.65937	-0.895239	-0.943329
1	25359929	-1.31271	-2.25049	1.6073	-0.206573	-1.4354	-1.29325	-0.902434	0.313419	-0.165421	-0.75666	-1.11992	1.65937	-0.895239	-0.943329
1	25364652	-1.31271	-2.25049	1.6073	-0.206573	-1.4354	-1.29325	-0.902434	0.313419	-0.165421	-0.75666	-1.11992	1.65937	-0.895239	-0.943329
1	25370521	-1.31271	-2.25049	1.6073	-0.206573	-1.4354	-1.29325	-0.902434	0.313419	-0.165421	-0.75666	-1.11992	1.65937	-0.895239	-0.943329
1	25375468	-1.31271	-2.25049	1.6073	-0.206573	-1.4354	-1.29325	-0.902434	0.313419	-0.165421	-0.75666	-1.11992	1.65937	-0.895239	-0.943329
1	25382618	-1.31271	-2.25049	1.6073	-0.206573	-1.4354	-1.29325	-0.902434	0.313419	-0.165421	-0.75666	-1.11992	1.65937	-0.895239	-0.943329
1	25384533	-1.31271	-2.25049	1.6073	-0.206573	-1.4354	-1.29325	-0.902434	0.313419	-0.165421	-0.75666	-1.11992	1.65937	-0.895239	-0.943329
1	25391629	-1.31271	-2.25049	1.6073	-0.206573	-1.4354	-1.29325	-0.902434	0.313419	-0.165421	-0.75666	-1.11992	1.65937	-0.895239	-0.943329
1	25396833	-1.31271	-2.25049	1.6073	-0.206573	-1.4354	-1.29325	-0.902434	0.313419	-0.165421	-0.75666	-1.11992	1.65937	-0.895239	-0.943329
1	25397349	-1.31271	-2.25049	1.6073	-0.206573	-1.4354	-1.29325	-0.902434	0.313419	-0.165421	-0.75666	-1.11992	1.65937	-0.895239	-0.943329
1	25397967	-1.31271	-2.25049	1.6073	-0.206573	-1.4354	-1.29325	-0.902434	0.313419	-0.165421	-0.75666	-1.11992	1.65937	-0.895239	-0.943329
1	25401850	-1.31271	-2.25049	1.6073	-0.206573	-1.4354	-1.29325	-0.902434	0.313419	-0.165421	-0.75666	-1.11992	1.65937	-0.895239	-0.943329
1	25403783	-1.31271	-2.25049	1.6073	-0.206573	-1.4354	-1.29325	-0.902434	0.313419	-0.165421	-0.75666	-1.11992	1.65937	-0.895239	-0.943329
1	25406674	-1.31271	-2.25049	1.6073	-0.206573	-1.4354	-1.29325	-0.902434	0.313419	-0.165421	-0.75666	-1.11992	1.65937	-0.895239	-0.943329
1	25407854	-1.31271	-2.25049	1.6073	-0.206573	-1.4354	-1.29325	-0.902434	0.313419	-0.165421	-0.75666	-1.11992	1.65937	-0.895239	-0.943329
1	25421990	-1.31271	-2.25049	1.6073	-0.206573	-1.4354	-1.29325	-0.902434	0.313419	-0.165421	-0.75666	-1.11992	1.65937	-0.895239	-0.943329
1	25429473	-1.31271	-2.37784	1.19289	-0.206573	-1.96263	-1.6138	-0.613176	0.313419	-0.65707	-0.681302	-1.32174	1.17919	-0.895239	-0.943329
1	25434242	-1.31271	-2.37784	1.19289	-0.206573	-1.96263	-1.6138	-0.613176	0.313419	-0.65707	-0.681302	-1.32174	1.17919	-0.895239	-0.943329
1	25441546	-1.31271	-2.37784	1.19289	-0.206573	-1.96263	-1.6138	-0.613176	0.313419	-0.65707	-0.681302	-1.32174	1.17919	-0.895239	-0.943329
1	25467161	-1.31271	-2.37784	1.19289	-0.206573	-1.96263	-1.6138	-0.613176	0.313419	-0.65707	-0.681302	-1.32174	1.17919	-0.895239	-0.943329
1	25469913	-1.31271	-2.37784	1.19289	-0.206573	-1.96263	-1.6138	-0.613176	0.313419	-0.65707	-0.681302	-1.32174	1.17919	-0.895239	-0.943329
1	25486203	-1.31271	-2.37784	1.19289	-0.206573	-1.96263	-1.6138	-0.613176	0.313419	-0.65707	-0.681302	-1.32174	1.17919	-0.895239	-0.943329
1	25499030	-1.31271	-2.37784	1.19289	-0.206573	-1.96263	-1.6138	-0.613176	0.313419	-0.65707	-0.681302	-1.32174	1.17919	-0.895239	-0.943329
1	25521090	-1.31271	-3.00186	1.05362	-0.484516	-2.4581	-1.93212	-0.613176	0.593764	-0.65707	-1.45641	-1.93195	0.939107	-0.895239	-1.1029
1	25525711	-1.31271	-3.00186	1.05362	-0.484516	-2.4581	-1.93212	-0.613176	0.593764	-0.65707	-1.45641	-1.93195	0.939107	-0.895239	-1.1029
1	25525881	-1.31271	-3.00186	1.05362	-0.484516	-2.4581	-1.93212	-0.613176	0.593764	-0.65707	-1.45641	-1.93195	0.939107	-0.895239	-1.1029
1	25527944	-1.31271	-3.00186	1.05362	-0.484516	-2.4581	-1.93212	-0.613176	0.593764	-0.65707	-1.45641	-1.93195	0.939107	-0.895239	-1.1029
1	25529038	-1.31271	-3.00186	1.05362	-0.484516	-2.4581	-1.93212	-0.613176	0.593764	-0.65707	-1.45641	-1.93195	0.939107	-0.895239	-1.1029
1	25768937	-1.31271	-3.00186	1.05362	-0.484516	-2.4581	-1.93212	-0.613176	0.593764	-0.65707	-1.45641	-1.93195	0.939107	-0.895239	-1.1029
1	25900240	-1.31271	-2.45425	0.775079	-0.484516	-1.96263	-1.77184	-0.613176	0.875625	-0.904384	-1.22496	-1.93195	0.696518	-1.0759	-0.943329
1	25914219	-1.31271	-2.45425	0.775079	-0.484516	-1.96263	-1.77184	-0.613176	0.875625	-0.904384	-1.22496	-1.93195	0.696518	-1.0759	-0.943329
1	26057309	-1.31271	-2.45425	0.775079	-0.484516	-1.96263	-1.77184	-0.613176	0.875625	-0.904384	-1.22496	-1.93195	0.696518	-1.0759	-0.943329
1	26069415	-1.31271	-2.02125	0.914348	-0.484516	-1.73395	-1.45353	-0.613176	0.875625	-0.65707	-1.14422	-1.93195	0.696518	-1.0759	-0.781449
1	26069507	-1.31271	-2.02125	0.914348	-0.484516	-1.73395	-1.45353	-0.613176	0.875625	-0.65707	-1.14422	-1.93195	0.696518	-1.0759	-0.781449
1	26075377	-1.31271	-2.02125	0.914348	-0.484516	-1.73395	-1.45353	-0.613176	0.875625	-0.65707	-1.14422	-1.93195	0.696518	-1.0759	-0.781449
1	26080217	-1.31271	-2.02125	0.914348	-0.484516	-1.73395	-1.45353	-0.613176	0.875625	-0.65707	-1.14422	-1.93195	0.696518	-1.0759	-0.781449
1	26090072	-1.31271	-2.02125	0.914348	-0.484516	-1.73395	-1.45353	-0.613176	0.875625	-0.65707	-1.14422	-1.93195	0.696518	-1.0759	-0.781449
1	26097731	-1.31271	-2.02125	0.914348	-0.484516	-1.73395	-1.45353	-0.613176	0.875625	-0.65707	-1.14422	-1.93195	0.696518	-1.0759	-0.781449
1	26104973	-1.31271	-2.02125	0.914348	-0.484516	-1.73395	-1.45353	-0.613176	0.875625	-0.65707	-1.14422	-1.93195	0.696518	-1.0759	-0.781449
1	26120869	-1.31271	-2.02125	0.914348	-0.484516	-1.73395	-1.45353	-0.613176	0.875625	-0.65707	-1.14422	-1.93195	0.696518	-1.0759	-0.781449
1	26121077	-1.31271	-2.02125	0.914348	-0.484516	-1.73395	-1.45353	-0.613176	0.875625	-0.65707	-1.14422	-1.93195	0.696518	-1.0759	-0.781449
1	26144674	-1.31271	-2.02125	0.914348	-0.484516	-1.73395	-1.45353	-0.613176	0.875625	-0.65707	-1.14422	-1.93195	0.696518	-1.0759	-0.781449
1	26172111	-1.31271	-2.02125	0.914348	-0.484516	-1.73395	-1.45353	-0.613176	0.875625	-0.65707	-1.14422	-1.93195	0.696518	-1.0759	-0.781449
1	26188625	-1.31271	-2.02125	0.914348	-0.484516	-1.73395	-1.45353	-0.613176	0.875625	-0.65707	-1.14422	-1.93195	0.696518	-1.0759	-0.781449
1	26207244	-1.31271	-2.02125	0.914348	-0.484516	-1.73395	-1.45353	-0.613176	0.875625	-0.65707	-1.14422	-1.93195	0.696518	-1.0759	-0.781449
1	26218084	-1.31271	-2.02125	0.914348	-0.484516	-1.73395	-1.45353	-0.613176	0.875625	-0.65707	-1.14422	-1.93195	0.696518	-1.0759	-0.781449
1	26224633	-1.31271	-2.02125	0.914348	-0.484516	-1.73395	-1.45353	-0.613176	0.875625	-0.65707	-1.14422	-1.93195	0.696518	-1.0759	-0.781449
1	26314564	-1.31271	-2.02125	0.914348	-0.484516	-1.73395	-1.45353	-0.613176	0.875625	-0.65707	-1.14422	-1.93195	0.696518	-1.0759	-0.781449
1	26344477	-1.31271	-2.02125	0.914348	-0.484516	-1.73395	-1.45353	-0.613176	0.875625	-0.65707	-1.14422	-1.93195	0.696518	-1.0759	-0.781449
1	26345027	-1.31271	-2.02125	0.914348	-0.484516	-1.73395	-1.45353	-0.613176	0.875625	-0.65707	-1.14422	-1.93195	0.696518	-1.0759	-0.781449
1	26351382	-1.31271	-2.02125	0.914348	-0.484516	-1.73395	-1.45353	-0.613176	0.875625	-0.65707	-1.14422	-1.93195	0.696518	-1.0759	-0.781449
1	26353367	-1.31271	-2.02125	0.914348	-0.484516	-1.73395	-1.45353	-0.613176	0.875625	-0.65707	-1.14422	-1.93195	0.696518	-1.0759	-0.781449
1	26365374	-1.31271	-1.70288	0.775079	-0.484516	-1.73395	-1.29325	-0.322412	1.15597	-0.65707	-1.30031	-1.93195	0.456431	-1.0759	-0.943329
1	26373274	-1.31271	-1.70288	0.775079	-0.484516	-1.73395	-1.29325	-0.322412	1.15597	-0.65707	-1.30031	-1.93195	0.456431	-1.0759	-0.943329
1	26380805	-1.31271	-1.70288	0.775079	-0.484516	-1.73395	-1.29325	-0.322412	1.15597	-0.65707	-1.30031	-1.93195	0.456431	-1.0759	-0.943329
1	26403098	-1.31271	-1.70288	0.775079	-0.484516	-1.73395	-1.29325	-0.322412	1.15597	-0.65707	-1.30031	-1.93195	0.456431	-1.0759	-0.943329
1	26411918	-1.31271	-1.70288	0.775079	-0.484516	-1.73395	-1.29325	-0.322412	1.15597	-0.65707	-1.30031	-1.93195	0.456431	-1.0759	-0.943329
1	26447739	-1.31271	-1.70288	0.775079	-0.484516	-1.73395	-1.29325	-0.322412	1.15597	-0.65707	-1.30031	-1.93195	0.456431	-1.0759	-0.943329
1	26448447	-1.31271	-1.70288	0.775079	-0.484516	-1.73395	-1.29325	-0.322412	1.15597	-0.65707	-1.30031	-1.93195	0.456431	-1.0759	-0.943329
1	26471743	-1.31271	-1.70288	0.775079	-0.484516	-1.73395	-1.29325	-0.322412	1.15597	-0.65707	-1.30031	-1.93195	0.456431	-1.0759	-0.943329
1	26474439	-1.31271	-1.70288	0.775079	-0.484516	-1.73395	-1.29325	-0.322412	1.15597	-0.65707	-1.30031	-1.93195	0.456431	-1.0759	-0.943329
1	26491355	-1.31271	-1.70288	0.775079	-0.484516	-1.73395	-1.29325	-0.322412	1.15597	-0.65707	-1.30031	-1.93195	0.456431	-1.0759	-0.943329
1	26505265	-1.31271	-1.70288	0.775079	-0.484516	-1.73395	-1.29325	-0.322412	1.15597	-0.65707	-1.30031	-1.93195	0.456431	-1.0759	-0.943329
1	26511139	-1.31271	-1.70288	0.775079	-0.484516	-1.73395	-1.29325	-0.322412	1.15597	-0.65707	-1.30031	-1.93195	0.456431	-1.0759	-0.943329
1	26517667	-1.31271	-1.70288	0.775079	-0.484516	-1.73395	-1.29325	-0.322412	1.15597	-0.65707	-1.30031	-1.93195	0.456431	-1.0759	-0.943329
1	26527255	-1.31271	-1.70288	0.775079	-0.484516	-1.73395	-1.29325	-0.322412	1.15597	-0.65707	-1.30031	-1.93195	0.456431	-1.0759	-0.943329
1	26552921	-1.31271	-1.70288	0.775079	-0.484516	-1.73395	-1.29325	-0.322412	1.15597	-0.65707	-1.30031	-1.93195	0.456431	-1.0759	-0.943329
1	26570009	-1.31271	-1.70288	0.775079	-0.484516	-1.73395	-1.29325	-0.322412	1.15597	-0.65707	-1.30031	-1.93195	0.456431	-1.0759	-0.943329
1	26576032	-1.31271	-1.70288	0.775079	-0.484516	-1.73395	-1.29325	-0.322412	1.15597	-0.65707	-1.30031	-1.93195	0.456431	-1.0759	-0.943329
1	26596709	-1.31271	-1.70288	0.775079	-0.484516	-1.73395	-1.29325	-0.322412	1.15597	-0.65707	-1.30031	-1.93195	0.456431	-1.0759	-0.943329
1	26597673	-1.31271	-1.70288	0.775079	-0.484516	-1.73395	-1.29325	-0.322412	1.15597	-0.65707	-1.30031	-1.93195	0.456431	-1.0759	-0.943329
1	26619649	-1.31271	-1.70288	0.775079	-0.484516	-1.73395	-1.29325	-0.322412	1.15597	-0.65707	-1.30031	-1.93195	0.456431	-1.0759	-0.943329
1	26658391	-1.31271	-1.93211	0.635809	-0.484516	-1.93087	-1.29325	-0.322412	1.15597	-0.65707	-1.45641	-1.93195	0.456431	-1.25655	-1.1029
1	26679041	-1.31271	-1.93211	0.635809	-0.484516	-1.93087	-1.29325	-0.322412	1.15597	-0.65707	-1.45641	-1.93195	0.456431	-1.25655	-1.1029
1	26679968	-1.31271	-1.93211	0.635809	-0.484516	-1.93087	-1.29325	-0.322412	1.15597	-0.65707	-1.45641	-1.93195	0.456431	-1.25655	-1.1029
1	26689220	-1.31271	-1.93211	0.635809	-0.484516	-1.93087	-1.29325	-0.322412	1.15597	-0.65707	-1.45641	-1.93195	0.456431	-1.25655	-1.1029
1	26690481	-1.31271	-1.93211	0.635809	-0.484516	-1.93087	-1.29325	-0.322412	1.15597	-0.65707	-1.45641	-1.93195	0.456431	-1.25655	-1.1029
1	26694245	-1.31271	-1.93211	0.635809	-0.484516	-1.93087	-1.29325	-0.322412	1.15597	-0.65707	-1.45641	-1.93195	0.456431	-1.25655	-1.1029
1	26694260	-1.31271	-1.93211	0.635809	-0.484516	-1.93087	-1.29325	-0.322412	1.15597	-0.65707	-1.45641	-1.93195	0.456431	-1.25655	-1.1029
1	26696626	-1.31271	-1.93211	0.635809	-0.484516	-1.93087	-1.29325	-0.322412	1.15597	-0.65707	-1.45641	-1.93195	0.456431	-1.25655	-1.1029
1	26709504	-1.31271	-1.93211	0.635809	-0.484516	-1.93087	-1.29325	-0.322412	1.15597	-0.65707	-1.45641	-1.93195	0.456431	-1.25655	-1.1029
1	26710499	-1.31271	-1.93211	0.635809	-0.484516	-1.93087	-1.29325	-0.322412	1.15597	-0.65707	-1.45641	-1.93195	0.456431	-1.25655	-1.1029
1	26712597	-1.31271	-1.93211	0.635809	-0.484516	-1.93087	-1.29325	-0.322412	1.15597	-0.65707	-1.45641	-1.93195	0.456431	-1.25655	-1.1029
1	26719115	-1.31271	-1.49911	0.360667	-0.484516	-1.60056	-0.972709	-0.322412	0.875625	-0.65707	-1.14422	-1.72775	0.456431	-0.717319	-1.42434
1	26721287	-1.31271	-1.49911	0.360667	-0.484516	-1.60056	-0.972709	-0.322412	0.875625	-0.65707	-1.14422	-1.72775	0.456431	-0.717319	-1.42434
1	26722384	-1.31271	-1.49911	0.360667	-0.484516	-1.60056	-0.972709	-0.322412	0.875625	-0.65707	-1.14422	-1.72775	0.456431	-0.717319	-1.42434
1	26746327	-1.31271	-1.49911	0.360667	-0.484516	-1.60056	-0.972709	-0.322412	0.875625	-0.65707	-1.14422	-1.72775	0.456431	-0.717319	-1.42434
1	26746807	-1.31271	-1.49911	0.360667	-0.484516	-1.60056	-0.972709	-0.322412	0.875625	-0.65707	-1.14422	-1.72775	0.456431	-0.717319	-1.42434
1	26756209	-1.31271	-1.49911	0.360667	-0.484516	-1.60056	-0.972709	-0.322412	0.875625	-0.65707	-1.14422	-1.72775	0.456431	-0.717319	-1.42434
1	26756856	-1.31271	-1.49911	0.360667	-0.484516	-1.60056	-0.972709	-0.322412	0.875625	-0.65707	-1.14422	-1.72775	0.456431	-0.717319	-1.42434
1	26767367	-1.31271	-1.49911	0.360667	-0.484516	-1.60056	-0.972709	-0.322412	0.875625	-0.65707	-1.14422	-1.72775	0.456431	-0.717319	-1.42434
1	26770999	-1.31271	-1.49911	0.360667	-0.484516	-1.60056	-0.972709	-0.322412	0.875625	-0.65707	-1.14422	-1.72775	0.456431	-0.717319	-1.42434
1	26775223	-1.31271	-1.49911	0.360667	-0.484516	-1.60056	-0.972709	-0.322412	0.875625	-0.65707	-1.14422	-1.72775	0.456431	-0.717319	-1.42434
1	26779270	-1.31271	-1.49911	0.360667	-0.484516	-1.60056	-0.972709	-0.322412	0.875625	-0.65707	-1.14422	-1.72775	0.456431	-0.717319	-1.42434
1	26802548	-1.31271	-1.49911	0.360667	-0.484516	-1.60056	-0.972709	-0.322412	0.875625	-0.65707	-1.14422	-1.72775	0.456431	-0.717319	-1.42434
1	26855401	-1.31271	-1.49911	0.360667	-0.484516	-1.60056	-0.972709	-0.322412	0.875625	-0.65707	-1.14422	-1.72775	0.456431	-0.717319	-1.42434
1	26872832	-1.31271	-1.49911	0.360667	-0.484516	-1.60056	-0.972709	-0.322412	0.875625	-0.65707	-1.14422	-1.72775	0.456431	-0.717319	-1.42434
1	26873245	-1.31271	-1.49911	0.360667	-0.484516	-1.60056	-0.972709	-0.322412	0.875625	-0.65707	-1.14422	-1.72775	0.456431	-0.717319	-1.42434
1	26877708	-1.31271	-1.49911	0.360667	-0.484516	-1.60056	-0.972709	-0.322412	0.875625	-0.65707	-1.14422	-1.72775	0.456431	-0.717319	-1.42434
1	26884864	-1.31271	-1.49911	0.360667	-0.484516	-1.60056	-0.972709	-0.322412	0.875625	-0.65707	-1.14422	-1.72775	0.456431	-0.717319	-1.42434
1	26899444	-1.31271	-1.49911	0.360667	-0.484516	-1.60056	-0.972709	-0.322412	0.875625	-0.65707	-1.14422	-1.72775	0.456431	-0.717319	-1.42434
1	26903570	-1.31271	-1.49911	0.360667	-0.484516	-1.60056	-0.972709	-0.322412	0.875625	-0.65707	-1.14422	-1.72775	0.456431	-0.717319	-1.42434
1	26909765	-1.31271	-1.49911	0.360667	-0.484516	-1.60056	-0.972709	-0.322412	0.875625	-0.65707	-1.14422	-1.72775	0.456431	-0.717319	-1.42434
1	26924308	-1.31271	-1.49911	0.360667	-0.484516	-1.60056	-0.972709	-0.322412	0.875625	-0.65707	-1.14422	-1.72775	0.456431	-0.717319	-1.42434
1	26929002	-1.31271	-1.49911	0.360667	-0.484516	-1.60056	-0.972709	-0.322412	0.875625	-0.65707	-1.14422	-1.72775	0.456431	-0.717319	-1.42434
1	26945602	-1.31271	-1.49911	0.360667	-0.484516	-1.60056	-0.972709	-0.322412	0.875625	-0.65707	-1.14422	-1.72775	0.456431	-0.717319	-1.42434
1	26988026	-1.31271	-1.21894	0.360667	-0.484516	-1.63232	-0.812437	-0.0331543	0.875625	-0.65707	-0.912759	-1.72775	0.456431	-0.717319	-1.26478
1	27067417	-1.31271	-1.21894	0.360667	-0.484516	-1.63232	-0.812437	-0.0331543	0.875625	-0.65707	-0.912759	-1.72775	0.456431	-0.717319	-1.26478
1	27093657	-1.31271	-1.21894	0.360667	-0.484516	-1.63232	-0.812437	-0.0331543	0.875625	-0.65707	-0.912759	-1.72775	0.456431	-0.717319	-1.26478
1	27161670	-1.31271	-1.21894	0.360667	-0.484516	-1.63232	-0.812437	-0.0331543	0.875625	-0.65707	-0.912759	-1.72775	0.456431	-0.717319	-1.26478
1	27164335	-1.31271	-1.21894	0.360667	-0.484516	-1.63232	-0.812437	-0.0331543	0.875625	-0.65707	-0.912759	-1.72775	0.456431	-0.717319	-1.26478
1	27210721	-1.31271	-1.21894	0.360667	-0.484516	-1.63232	-0.812437	-0.0331543	0.875625	-0.65707	-0.912759	-1.72775	0.456431	-0.717319	-1.26478
1	27236212	-1.31271	-1.21894	0.360667	-0.484516	-1.63232	-0.812437	-0.0331543	0.875625	-0.65707	-0.912759	-1.72775	0.456431	-0.717319	-1.26478
1	27278521	-1.31271	-1.21894	0.360667	-0.484516	-1.63232	-0.812437	-0.0331543	0.875625	-0.65707	-0.912759	-1.72775	0.456431	-0.717319	-1.26478
1	27312816	-1.31271	-1.21894	0.360667	-0.484516	-1.63232	-0.812437	-0.0331543	0.875625	-0.65707	-0.912759	-1.72775	0.456431	-0.717319	-1.26478
1	27347994	-1.31271	-1.21894	0.360667	-0.484516	-1.63232	-0.812437	-0.0331543	0.875625	-0.65707	-0.912759	-1.72775	0.456431	-0.717319	-1.26478
1	27358792	-1.31271	-1.21894	0.360667	-0.484516	-1.63232	-0.812437	-0.0331543	0.875625	-0.65707	-0.912759	-1.72775	0.456431	-0.717319	-1.26478
1	27367693	-1.31271	-1.21894	0.360667	-0.484516	-1.63232	-0.812437	-0.0331543	0.875625	-0.65707	-0.912759	-1.72775	0.456431	-0.717319	-1.26478
1	27374218	-1.31271	-1.21894	0.360667	-0.484516	-1.63232	-0.812437	-0.0331543	0.875625	-0.65707	-0.912759	-1.72775	0.456431	-0.717319	-1.26478
1	27384315	-1.31271	-1.21894	0.360667	-0.484516	-1.63232	-0.812437	-0.0331543	0.875625	-0.65707	-0.912759	-1.72775	0.456431	-0.717319	-1.26478
1	27392946	-1.31271	-1.21894	0.360667	-0.484516	-1.63232	-0.812437	-0.0331543	0.875625	-0.65707	-0.912759	-1.72775	0.456431	-0.717319	-1.26478
1	27403761	-1.31271	-1.25715	0.360667	-0.484516	-1.60056	-0.331621	-0.0331543	0.875625	-1.39603	-0.988117	-1.72775	0.456431	-0.895239	-0.781449
1	27403974	-1.31271	-1.25715	0.360667	-0.484516	-1.60056	-0.331621	-0.0331543	0.875625	-1.39603	-0.988117	-1.72775	0.456431	-0.895239	-0.781449
1	27417917	-1.31271	-1.25715	0.360667	-0.484516	-1.60056	-0.331621	-0.0331543	0.875625	-1.39603	-0.988117	-1.72775	0.456431	-0.895239	-0.781449
1	27537101	-1.31271	-1.25715	0.360667	-0.484516	-1.60056	-0.331621	-0.0331543	0.875625	-1.39603	-0.988117	-1.72775	0.456431	-0.895239	-0.781449
1	27540993	-1.31271	-1.25715	0.360667	-0.484516	-1.60056	-0.331621	-0.0331543	0.875625	-1.39603	-0.988117	-1.72775	0.456431	-0.895239	-0.781449
1	27543523	-1.31271	-1.25715	0.360667	-0.484516	-1.60056	-0.331621	-0.0331543	0.875625	-1.39603	-0.988117	-1.72775	0.456431	-0.895239	-0.781449
1	27548657	-1.31271	-1.25715	0.360667	-0.484516	-1.60056	-0.331621	-0.0331543	0.875625	-1.39603	-0.988117	-1.72775	0.456431	-0.895239	-0.781449
1	27647082	-1.31271	-1.25715	0.360667	-0.484516	-1.60056	-0.331621	-0.0331543	0.875625	-1.39603	-0.988117	-1.72775	0.456431	-0.895239	-0.781449
1	27662666	-1.31271	-1.25715	0.360667	-0.484516	-1.60056	-0.331621	-0.0331543	0.875625	-1.39603	-0.988117	-1.72775	0.456431	-0.895239	-0.781449
1	27679692	-1.31271	-1.25715	0.360667	-0.484516	-1.60056	-0.331621	-0.0331543	0.875625	-1.39603	-0.988117	-1.72775	0.456431	-0.895239	-0.781449
1	27688633	-1.31271	-1.25715	0.360667	-0.484516	-1.60056	-0.331621	-0.0331543	0.875625	-1.39603	-0.988117	-1.72775	0.456431	-0.895239	-0.781449
1	27689763	-1.31271	-1.25715	0.360667	-0.484516	-1.60056	-0.331621	-0.0331543	0.875625	-1.39603	-0.988117	-1.72775	0.456431	-0.895239	-0.781449
1	27720178	-1.31271	-1.25715	0.360667	-0.484516	-1.60056	-0.331621	-0.0331543	0.875625	-1.39603	-0.988117	-1.72775	0.456431	-0.895239	-0.781449
1	27731651	-1.31271	-1.25715	0.360667	-0.484516	-1.60056	-0.331621	-0.0331543	0.875625	-1.39603	-0.988117	-1.72775	0.456431	-0.895239	-0.781449
1	27772009	-1.31271	-1.25715	0.360667	-0.484516	-1.60056	-0.331621	-0.0331543	0.875625	-1.39603	-0.988117	-1.72775	0.456431	-0.895239	-0.781449
1	27859036	-1.31271	-1.25715	0.360667	-0.484516	-1.60056	-0.331621	-0.0331543	0.875625	-1.39603	-0.988117	-1.72775	0.456431	-0.895239	-0.781449
1	27890533	-1.31271	-1.25715	0.360667	-0.484516	-1.60056	-0.331621	-0.0331543	0.875625	-1.39603	-0.988117	-1.72775	0.456431	-0.895239	-0.781449
1	27931698	-1.31271	-1.21894	0.360667	-0.484516	-1.73395	-0.331621	-0.0331543	0.875625	-1.14872	-1.06886	-1.72775	0.216344	-0.895239	-0.781449
1	27937456	-1.31271	-1.21894	0.360667	-0.484516	-1.73395	-0.331621	-0.0331543	0.875625	-1.14872	-1.06886	-1.72775	0.216344	-0.895239	-0.781449
1	27958245	-1.31271	-1.21894	0.360667	-0.484516	-1.73395	-0.331621	-0.0331543	0.875625	-1.14872	-1.06886	-1.72775	0.216344	-0.895239	-0.781449
1	27971502	-1.31271	-1.21894	0.360667	-0.484516	-1.73395	-0.331621	-0.0331543	0.875625	-1.14872	-1.06886	-1.72775	0.216344	-0.895239	-0.781449
1	27975384	-1.31271	-1.21894	0.360667	-0.484516	-1.73395	-0.331621	-0.0331543	0.875625	-1.14872	-1.06886	-1.72775	0.216344	-0.895239	-0.781449
1	27998394	-1.31271	-1.21894	0.360667	-0.484516	-1.73395	-0.331621	-0.0331543	0.875625	-1.14872	-1.06886	-1.72775	0.216344	-0.895239	-0.781449
1	28011854	-1.31271	-1.21894	0.360667	-0.484516	-1.73395	-0.331621	-0.0331543	0.875625	-1.14872	-1.06886	-1.72775	0.216344	-0.895239	-0.781449
1	28028200	-1.31271	-1.21894	0.360667	-0.484516	-1.73395	-0.331621	-0.0331543	0.875625	-1.14872	-1.06886	-1.72775	0.216344	-0.895239	-0.781449
1	28039147	-1.31271	-1.21894	0.360667	-0.484516	-1.73395	-0.331621	-0.0331543	0.875625	-1.14872	-1.06886	-1.72775	0.216344	-0.895239	-0.781449
1	28053477	-1.31271	-1.21894	0.360667	-0.484516	-1.73395	-0.331621	-0.0331543	0.875625	-1.14872	-1.06886	-1.72775	0.216344	-0.895239	-0.781449
1	28056342	-1.31271	-1.21894	0.360667	-0.484516	-1.73395	-0.331621	-0.0331543	0.875625	-1.14872	-1.06886	-1.72775	0.216344	-0.895239	-0.781449
1	28071836	-1.31271	-1.21894	0.360667	-0.484516	-1.73395	-0.331621	-0.0331543	0.875625	-1.14872	-1.06886	-1.72775	0.216344	-0.895239	-0.781449
1	28084571	-1.31271	-1.21894	0.360667	-0.484516	-1.73395	-0.331621	-0.0331543	0.875625	-1.14872	-1.06886	-1.72775	0.216344	-0.895239	-0.781449
1	28146093	-1.31271	-1.21894	0.360667	-0.484516	-1.73395	-0.331621	-0.0331543	0.875625	-1.14872	-1.06886	-1.72775	0.216344	-0.895239	-0.781449
1	28187716	-1.31271	-1.21894	0.360667	-0.484516	-1.73395	-0.331621	-0.0331543	0.875625	-1.14872	-1.06886	-1.72775	0.216344	-0.895239	-0.781449
1	28209305	-1.31271	-1.21894	0.360667	-0.484516	-1.73395	-0.331621	-0.0331543	0.875625	-1.14872	-1.06886	-1.72775	0.216344	-0.895239	-0.781449
1	28209366	-1.31271	-1.21894	0.360667	-0.484516	-1.73395	-0.331621	-0.0331543	0.875625	-1.14872	-1.06886	-1.72775	0.216344	-0.895239	-0.781449
1	28211403	-1.31271	-1.25715	0.221398	-0.484516	-1.5688	-0.331621	0.256103	0.875625	-1.14872	-0.988117	-1.72775	-0.0237434	-0.895239	-0.781449
1	28220484	-1.31271	-1.25715	0.221398	-0.484516	-1.5688	-0.331621	0.256103	0.875625	-1.14872	-0.988117	-1.72775	-0.0237434	-0.895239	-0.781449
1	28251700	-1.31271	-1.25715	0.221398	-0.484516	-1.5688	-0.331621	0.256103	0.875625	-1.14872	-0.988117	-1.72775	-0.0237434	-0.895239	-0.781449
1	28260320	-1.31271	-1.25715	0.221398	-0.484516	-1.5688	-0.331621	0.256103	0.875625	-1.14872	-0.988117	-1.72775	-0.0237434	-0.895239	-0.781449
1	28261902	-1.31271	-1.25715	0.221398	-0.484516	-1.5688	-0.331621	0.256103	0.875625	-1.14872	-0.988117	-1.72775	-0.0237434	-0.895239	-0.781449
1	28263202	-1.31271	-1.25715	0.221398	-0.484516	-1.5688	-0.331621	0.256103	0.875625	-1.14872	-0.988117	-1.72775	-0.0237434	-0.895239	-0.781449
1	28267869	-1.31271	-1.25715	0.221398	-0.484516	-1.5688	-0.331621	0.256103	0.875625	-1.14872	-0.988117	-1.72775	-0.0237434	-0.895239	-0.781449
1	28268573	-1.31271	-1.25715	0.221398	-0.484516	-1.5688	-0.331621	0.256103	0.875625	-1.14872	-0.988117	-1.72775	-0.0237434	-0.895239	-0.781449
1	28273016	-1.31271	-1.25715	0.221398	-0.484516	-1.5688	-0.331621	0.256103	0.875625	-1.14872	-0.988117	-1.72775	-0.0237434	-0.895239	-0.781449
1	28276389	-1.31271	-1.25715	0.221398	-0.484516	-1.5688	-0.331621	0.256103	0.875625	-1.14872	-0.988117	-1.72775	-0.0237434	-0.895239	-0.781449
1	28277669	-1.31271	-1.25715	0.221398	-0.484516	-1.5688	-0.331621	0.256103	0.875625	-1.14872	-0.988117	-1.72775	-0.0237434	-0.895239	-0.781449
1	28281924	-1.31271	-1.25715	0.221398	-0.484516	-1.5688	-0.331621	0.256103	0.875625	-1.14872	-0.988117	-1.72775	-0.0237434	-0.895239	-0.781449
1	28282206	-1.31271	-1.25715	0.221398	-0.484516	-1.5688	-0.331621	0.256103	0.875625	-1.14872	-0.988117	-1.72775	-0.0237434	-0.895239	-0.781449
1	28282292	-1.31271	-1.25715	0.221398	-0.484516	-1.5688	-0.331621	0.256103	0.875625	-1.14872	-0.988117	-1.72775	-0.0237434	-0.895239	-0.781449
1	28311224	-1.31271	-1.25715	0.221398	-0.484516	-1.5688	-0.331621	0.256103	0.875625	-1.14872	-0.988117	-1.72775	-0.0237434	-0.895239	-0.781449
1	28377053	-1.31271	-1.25715	0.221398	-0.484516	-1.5688	-0.331621	0.256103	0.875625	-1.14872	-0.988117	-1.72775	-0.0237434	-0.895239	-0.781449
1	28426001	-1.31271	-1.25715	0.221398	-0.484516	-1.5688	-0.331621	0.256103	0.875625	-1.14872	-0.988117	-1.72775	-0.0237434	-0.895239	-0.781449
1	28432399	-1.31271	-1.25715	0.221398	-0.484516	-1.5688	-0.331621	0.256103	0.875625	-1.14872	-0.988117	-1.72775	-0.0237434	-0.895239	-0.781449
1	28432549	-1.31271	-1.25715	0.221398	-0.484516	-1.5688	-0.331621	0.256103	0.875625	-1.14872	-0.988117	-1.72775	-0.0237434	-0.895239	-0.781449
1	28450288	-1.31271	-1.25715	0.221398	-0.484516	-1.5688	-0.331621	0.256103	0.875625	-1.14872	-0.988117	-1.72775	-0.0237434	-0.895239	-0.781449
1	28461661	-1.31271	-1.34629	0.221398	-0.484516	-1.53704	-0.812437	0.546868	1.15597	-1.39603	-0.832018	-1.93195	-0.263831	-0.717319	-1.1029
1	28471443	-1.31271	-1.34629	0.221398	-0.484516	-1.53704	-0.812437	0.546868	1.15597	-1.39603	-0.832018	-1.93195	-0.263831	-0.717319	-1.1029
1	28509799	-1.31271	-1.34629	0.221398	-0.484516	-1.53704	-0.812437	0.546868	1.15597	-1.39603	-0.832018	-1.93195	-0.263831	-0.717319	-1.1029
1	28538204	-1.31271	-1.34629	0.221398	-0.484516	-1.53704	-0.812437	0.546868	1.15597	-1.39603	-0.832018	-1.93195	-0.263831	-0.717319	-1.1029
1	28547077	-1.31271	-1.34629	0.221398	-0.484516	-1.53704	-0.812437	0.546868	1.15597	-1.39603	-0.832018	-1.93195	-0.263831	-0.717319	-1.1029
1	28555426	-1.31271	-1.34629	0.221398	-0.484516	-1.53704	-0.812437	0.546868	1.15597	-1.39603	-0.832018	-1.93195	-0.263831	-0.717319	-1.1029
1	28564252	-1.31271	-1.34629	0.221398	-0.484516	-1.53704	-0.812437	0.546868	1.15597	-1.39603	-0.832018	-1.93195	-0.263831	-0.717319	-1.1029
1	28589578	-1.31271	-1.34629	0.221398	-0.484516	-1.53704	-0.812437	0.546868	1.15597	-1.39603	-0.832018	-1.93195	-0.263831	-0.717319	-1.1029
1	28596084	-1.31271	-1.34629	0.221398	-0.484516	-1.53704	-0.812437	0.546868	1.15597	-1.39603	-0.832018	-1.93195	-0.263831	-0.717319	-1.1029
1	28607890	-1.31271	-1.34629	0.221398	-0.484516	-1.53704	-0.812437	0.546868	1.15597	-1.39603	-0.832018	-1.93195	-0.263831	-0.717319	-1.1029
1	28640773	-1.31271	-1.34629	0.221398	-0.484516	-1.53704	-0.812437	0.546868	1.15597	-1.39603	-0.832018	-1.93195	-0.263831	-0.717319	-1.1029
1	28650377	-1.31271	-1.34629	0.221398	-0.484516	-1.53704	-0.812437	0.546868	1.15597	-1.39603	-0.832018	-1.93195	-0.263831	-0.717319	-1.1029
1	28740421	-1.31271	-1.34629	0.221398	-0.484516	-1.53704	-0.812437	0.546868	1.15597	-1.39603	-0.832018	-1.93195	-0.263831	-0.717319	-1.1029
1	28828893	-1.31271	-1.34629	0.221398	-0.484516	-1.53704	-0.812437	0.546868	1.15597	-1.39603	-0.832018	-1.93195	-0.263831	-0.717319	-1.1029
1	28848588	-1.31271	-1.34629	0.221398	-0.484516	-1.53704	-0.812437	0.546868	1.15597	-1.39603	-0.832018	-1.93195	-0.263831	-0.717319	-1.1029
1	28990922	-1.31271	-1.34629	0.221398	-0.484516	-1.53704	-0.812437	0.546868	1.15597	-1.39603	-0.832018	-1.93195	-0.263831	-0.717319	-1.1029
1	29038610	-1.31271	-1.34629	0.221398	-0.484516	-1.53704	-0.812437	0.546868	1.15597	-1.39603	-0.832018	-1.93195	-0.263831	-0.717319	-1.1029
1	29054752	-1.31271	-1.34629	0.221398	-0.484516	-1.53704	-0.812437	0.546868	1.15597	-1.39603	-0.832018	-1.93195	-0.263831	-0.717319	-1.1029
1	29062427	-1.31271	-1.34629	0.221398	-0.484516	-1.53704	-0.812437	0.546868	1.15597	-1.39603	-0.832018	-1.93195	-0.263831	-0.717319	-1.1029
1	29070856	-1.31271	-1.34629	0.221398	-0.484516	-1.53704	-0.812437	0.546868	1.15597	-1.39603	-0.832018	-1.93195	-0.263831	-0.717319	-1.1029
1	29080166	-1.31271	-1.34629	0.221398	-0.484516	-1.53704	-0.812437	0.546868	1.15597	-1.39603	-0.832018	-1.93195	-0.263831	-0.717319	-1.1029
1	29139756	-1.31271	-1.34629	0.221398	-0.484516	-1.53704	-0.812437	0.546868	1.15597	-1.39603	-0.832018	-1.93195	-0.263831	-0.717319	-1.1029
1	29145188	-1.31271	-1.34629	0.221398	-0.484516	-1.53704	-0.812437	0.546868	1.15597	-1.39603	-0.832018	-1.93195	-0.263831	-0.717319	-1.1029
1	29161609	-1.31271	-1.34629	0.221398	-0.484516	-1.53704	-0.812437	0.546868	1.15597	-1.39603	-0.832018	-1.93195	-0.263831	-0.717319	-1.1029
1	29170495	-1.31271	-1.34629	0.221398	-0.484516	-1.53704	-0.812437	0.546868	1.15597	-1.39603	-0.832018	-1.93195	-0.263831	-0.717319	-1.1029
1	29174946	-1.31271	-1.34629	0.221398	-0.484516	-1.53704	-0.812437	0.546868	1.15597	-1.39603	-0.832018	-1.93195	-0.263831	-0.717319	-1.1029
1	29175052	-1.31271	-1.34629	0.221398	-0.484516	-1.53704	-0.812437	0.546868	1.15597	-1.39603	-0.832018	-1.93195	-0.263831	-0.717319	-1.1029
1	29175373	-1.31271	-1.34629	0.221398	-0.484516	-1.53704	-0.812437	0.546868	1.15597	-1.39603	-0.832018	-1.93195	-0.263831	-0.717319	-1.1029
1	29181525	-1.31271	-1.25715	0.360667	-0.484516	-1.20672	-0.652165	0.546868	1.43632	-1.39603	-0.988117	-1.93195	-0.263831	-0.717319	-1.42434
1	29203907	-1.31271	-1.25715	0.360667	-0.484516	-1.20672	-0.652165	0.546868	1.43632	-1.39603	-0.988117	-1.93195	-0.263831	-0.717319	-1.42434
1	29228831	-1.31271	-1.25715	0.360667	-0.484516	-1.20672	-0.652165	0.546868	1.43632	-1.39603	-0.988117	-1.93195	-0.263831	-0.717319	-1.42434
1	29245406	-1.31271	-1.25715	0.360667	-0.484516	-1.20672	-0.652165	0.546868	1.43632	-1.39603	-0.988117	-1.93195	-0.263831	-0.717319	-1.42434
1	29288008	-1.31271	-1.25715	0.360667	-0.484516	-1.20672	-0.652165	0.546868	1.43632	-1.39603	-0.988117	-1.93195	-0.263831	-0.717319	-1.42434
1	29363985	-1.31271	-1.25715	0.360667	-0.484516	-1.20672	-0.652165	0.546868	1.43632	-1.39603	-0.988117	-1.93195	-0.263831	-0.717319	-1.42434
1	29396947	-1.31271	-1.25715	0.360667	-0.484516	-1.20672	-0.652165	0.546868	1.43632	-1.39603	-0.988117	-1.93195	-0.263831	-0.717319	-1.42434
1	29400958	-1.31271	-1.25715	0.360667	-0.484516	-1.20672	-0.652165	0.546868	1.43632	-1.39603	-0.988117	-1.93195	-0.263831	-0.717319	-1.42434
1	29429004	-1.31271	-1.25715	0.360667	-0.484516	-1.20672	-0.652165	0.546868	1.43632	-1.39603	-0.988117	-1.93195	-0.263831	-0.717319	-1.42434
1	29461133	-1.31271	-1.25715	0.360667	-0.484516	-1.20672	-0.652165	0.546868	1.43632	-1.39603	-0.988117	-1.93195	-0.263831	-0.717319	-1.42434
1	29464954	-1.31271	-1.25715	0.360667	-0.484516	-1.20672	-0.652165	0.546868	1.43632	-1.39603	-0.988117	-1.93195	-0.263831	-0.717319	-1.42434
1	29477227	-1.31271	-1.25715	0.360667	-0.484516	-1.20672	-0.652165	0.546868	1.43632	-1.39603	-0.988117	-1.93195	-0.263831	-0.717319	-1.42434
1	29503214	-1.31271	-1.25715	0.360667	-0.484516	-1.20672	-0.652165	0.546868	1.43632	-1.39603	-0.988117	-1.93195	-0.263831	-0.717319	-1.42434
1	29542637	-1.31271	-1.25715	0.360667	-0.484516	-1.20672	-0.652165	0.546868	1.43632	-1.39603	-0.988117	-1.93195	-0.263831	-0.717319	-1.42434
1	29556158	-1.31271	-1.25715	0.360667	-0.484516	-1.20672	-0.652165	0.546868	1.43632	-1.39603	-0.988117	-1.93195	-0.263831	-0.717319	-1.42434
1	29558468	-1.31271	-1.25715	0.360667	-0.484516	-1.20672	-0.652165	0.546868	1.43632	-1.39603	-0.988117	-1.93195	-0.263831	-0.717319	-1.42434
1	29569212	-1.31271	-1.25715	0.360667	-0.484516	-1.20672	-0.652165	0.546868	1.43632	-1.39603	-0.988117	-1.93195	-0.263831	-0.717319	-1.42434
1	29575605	-1.31271	-1.25715	0.360667	-0.484516	-1.20672	-0.652165	0.546868	1.43632	-1.39603	-0.988117	-1.93195	-0.263831	-0.717319	-1.42434
1	29579826	-1.31271	-1.25715	0.360667	-0.484516	-1.20672	-0.652165	0.546868	1.43632	-1.39603	-0.988117	-1.93195	-0.263831	-0.717319	-1.42434
1	29616318	-1.31271	-1.25715	0.360667	-0.484516	-1.20672	-0.652165	0.546868	1.43632	-1.39603	-0.988117	-1.93195	-0.263831	-0.717319	-1.42434
1	29624094	-1.31271	-1.25715	0.360667	-0.484516	-1.20672	-0.652165	0.546868	1.43632	-1.39603	-0.988117	-1.93195	-0.263831	-0.717319	-1.42434
1	29630956	-1.31271	-1.25715	0.360667	-0.484516	-1.20672	-0.652165	0.546868	1.43632	-1.39603	-0.988117	-1.93195	-0.263831	-0.717319	-1.42434
1	29631050	-1.31271	-1.25715	0.360667	-0.484516	-1.20672	-0.652165	0.546868	1.43632	-1.39603	-0.988117	-1.93195	-0.263831	-0.717319	-1.42434
1	29631909	-1.31271	-1.8939	-0.0571405	-0.484516	-1.66408	-0.652165	0.546868	1.15597	-1.64335	-1.06886	-1.93195	-0.503918	-0.536662	-1.26478
1	29642318	-1.31271	-1.8939	-0.0571405	-0.484516	-1.66408	-0.652165	0.546868	1.15597	-1.64335	-1.06886	-1.93195	-0.503918	-0.536662	-1.26478
1	29678774	-1.31271	-1.8939	-0.0571405	-0.484516	-1.66408	-0.652165	0.546868	1.15597	-1.64335	-1.06886	-1.93195	-0.503918	-0.536662	-1.26478
1	29684158	-1.31271	-1.8939	-0.0571405	-0.484516	-1.66408	-0.652165	0.546868	1.15597	-1.64335	-1.06886	-1.93195	-0.503918	-0.536662	-1.26478
1	29685790	-1.31271	-1.8939	-0.0571405	-0.484516	-1.66408	-0.652165	0.546868	1.15597	-1.64335	-1.06886	-1.93195	-0.503918	-0.536662	-1.26478
1	29718655	-1.31271	-1.66467	0.221398	-0.484516	-1.34012	-0.652165	0.546868	1.15597	-1.64335	-1.06886	-2.33797	-0.503918	-0.536662	-1.1029
1	29719475	-1.31271	-1.66467	0.221398	-0.484516	-1.34012	-0.652165	0.546868	1.15597	-1.64335	-1.06886	-2.33797	-0.503918	-0.536662	-1.1029
1	29722553	-1.31271	-1.66467	0.221398	-0.484516	-1.34012	-0.652165	0.546868	1.15597	-1.64335	-1.06886	-2.33797	-0.503918	-0.536662	-1.1029
1	29732223	-1.31271	-1.66467	0.221398	-0.484516	-1.34012	-0.652165	0.546868	1.15597	-1.64335	-1.06886	-2.33797	-0.503918	-0.536662	-1.1029
1	29743408	-1.31271	-1.66467	0.221398	-0.484516	-1.34012	-0.652165	0.546868	1.15597	-1.64335	-1.06886	-2.33797	-0.503918	-0.536662	-1.1029
1	29744277	-1.31271	-1.66467	0.221398	-0.484516	-1.34012	-0.652165	0.546868	1.15597	-1.64335	-1.06886	-2.33797	-0.503918	-0.536662	-1.1029
1	29744397	-1.31271	-1.66467	0.221398	-0.484516	-1.34012	-0.652165	0.546868	1.15597	-1.64335	-1.06886	-2.33797	-0.503918	-0.536662	-1.1029
1	29750827	-1.31271	-1.66467	0.221398	-0.484516	-1.34012	-0.652165	0.546868	1.15597	-1.64335	-1.06886	-2.33797	-0.503918	-0.536662	-1.1029
1	29751247	-1.31271	-1.66467	0.221398	-0.484516	-1.34012	-0.652165	0.546868	1.15597	-1.64335	-1.06886	-2.33797	-0.503918	-0.536662	-1.1029
1	29753125	-1.31271	-1.66467	0.221398	-0.484516	-1.34012	-0.652165	0.546868	1.15597	-1.64335	-1.06886	-2.33797	-0.503918	-0.536662	-1.1029
1	29755064	-1.31271	-1.66467	0.221398	-0.484516	-1.34012	-0.652165	0.546868	1.15597	-1.64335	-1.06886	-2.33797	-0.503918	-0.536662	-1.1029
1	29766120	-1.31271	-1.46091	0.360667	-0.484516	-1.40364	-0.812437	0.546868	0.875625	-1.39603	-0.988117	-2.33797	-0.744005	-0.536662	-0.943329
1	29770078	-1.31271	-1.46091	0.360667	-0.484516	-1.40364	-0.812437	0.546868	0.875625	-1.39603	-0.988117	-2.33797	-0.744005	-0.536662	-0.943329
1	29779305	-1.31271	-1.46091	0.360667	-0.484516	-1.40364	-0.812437	0.546868	0.875625	-1.39603	-0.988117	-2.33797	-0.744005	-0.536662	-0.943329
1	29780573	-1.31271	-1.46091	0.360667	-0.484516	-1.40364	-0.812437	0.546868	0.875625	-1.39603	-0.988117	-2.33797	-0.744005	-0.536662	-0.943329
1	29780757	-1.31271	-1.46091	0.360667	-0.484516	-1.40364	-0.812437	0.546868	0.875625	-1.39603	-0.988117	-2.33797	-0.744005	-0.536662	-0.943329
1	29782051	-1.31271	-1.46091	0.360667	-0.484516	-1.40364	-0.812437	0.546868	0.875625	-1.39603	-0.988117	-2.33797	-0.744005	-0.536662	-0.943329
1	29783755	-1.31271	-1.46091	0.360667	-0.484516	-1.40364	-0.812437	0.546868	0.875625	-1.39603	-0.988117	-2.33797	-0.744005	-0.536662	-0.943329
1	29784150	-1.31271	-1.46091	0.360667	-0.484516	-1.40364	-0.812437	0.546868	0.875625	-1.39603	-0.988117	-2.33797	-0.744005	-0.536662	-0.943329
1	29793205	-1.31271	-1.46091	0.360667	-0.484516	-1.40364	-0.812437	0.546868	0.875625	-1.39603	-0.988117	-2.33797	-0.744005	-0.536662	-0.943329
1	29794648	-1.31271	-1.46091	0.360667	-0.484516	-1.40364	-0.812437	0.546868	0.875625	-1.39603	-0.988117	-2.33797	-0.744005	-0.536662	-0.943329
1	29794833	-1.31271	-1.46091	0.360667	-0.484516	-1.40364	-0.812437	0.546868	0.875625	-1.39603	-0.988117	-2.33797	-0.744005	-0.536662	-0.943329
1	29796218	-1.31271	-1.46091	0.360667	-0.484516	-1.40364	-0.812437	0.546868	0.875625	-1.39603	-0.988117	-2.33797	-0.744005	-0.536662	-0.943329
1	29799510	-1.31271	-1.46091	0.360667	-0.484516	-1.40364	-0.812437	0.546868	0.875625	-1.39603	-0.988117	-2.33797	-0.744005	-0.536662	-0.943329
1	29801397	-1.31271	-1.46091	0.360667	-0.484516	-1.40364	-0.812437	0.546868	0.875625	-1.39603	-0.988117	-2.33797	-0.744005	-0.536662	-0.943329
1	29802337	-1.31271	-1.46091	0.360667	-0.484516	-1.40364	-0.812437	0.546868	0.875625	-1.39603	-0.988117	-2.33797	-0.744005	-0.536662	-0.943329
1	29806634	-1.31271	-1.46091	0.360667	-0.484516	-1.40364	-0.812437	0.546868	0.875625	-1.39603	-0.988117	-2.33797	-0.744005	-0.536662	-0.943329
1	29815645	-1.31271	-1.46091	0.360667	-0.484516	-1.40364	-0.812437	0.546868	0.875625	-1.39603	-0.988117	-2.33797	-0.744005	-0.536662	-0.943329
1	29827798	-1.31271	-1.46091	0.360667	-0.484516	-1.40364	-0.812437	0.546868	0.875625	-1.39603	-0.988117	-2.33797	-0.744005	-0.536662	-0.943329
1	29865107	-1.31271	-1.46091	0.360667	-0.484516	-1.40364	-0.812437	0.546868	0.875625	-1.39603	-0.988117	-2.33797	-0.744005	-0.536662	-0.943329
1	29870454	-1.31271	-1.49911	0.360667	-0.484516	-1.37188	-0.812437	0.546868	0.875625	-1.39603	-1.14422	-2.33797	-0.744005	-0.536662	-0.943329
1	30064009	-1.31271	-1.70288	0.221398	-0.484516	-1.53704	-1.77184	-0.322412	0.875625	-1.64335	-1.61251	-1.72775	-0.986593	-0.356004	-0.943329
1	30067017	-1.31271	-1.70288	0.221398	-0.484516	-1.53704	-1.77184	-0.322412	0.875625	-1.64335	-1.61251	-1.72775	-0.986593	-0.356004	-0.943329
1	30078751	-1.31271	-1.70288	0.221398	-0.484516	-1.53704	-1.77184	-0.322412	0.875625	-1.64335	-1.61251	-1.72775	-0.986593	-0.356004	-0.943329
1	30090260	-1.31271	-1.70288	0.221398	-0.484516	-1.53704	-1.77184	-0.322412	0.875625	-1.64335	-1.61251	-1.72775	-0.986593	-0.356004	-0.943329
1	30098510	-1.31271	-1.70288	0.221398	-0.484516	-1.53704	-1.77184	-0.322412	0.875625	-1.64335	-1.61251	-1.72775	-0.986593	-0.356004	-0.943329
1	30098743	-1.31271	-1.70288	0.221398	-0.484516	-1.53704	-1.77184	-0.322412	0.875625	-1.64335	-1.61251	-1.72775	-0.986593	-0.356004	-0.943329
1	30120287	-1.31271	-1.70288	0.221398	-0.484516	-1.53704	-1.77184	-0.322412	0.875625	-1.64335	-1.61251	-1.72775	-0.986593	-0.356004	-0.943329
1	30148652	-1.31271	-1.70288	0.221398	-0.484516	-1.53704	-1.77184	-0.322412	0.875625	-1.64335	-1.61251	-1.72775	-0.986593	-0.356004	-0.943329
1	30156975	-1.31271	-1.70288	0.221398	-0.484516	-1.53704	-1.77184	-0.322412	0.875625	-1.64335	-1.61251	-1.72775	-0.986593	-0.356004	-0.943329
1	30157559	-1.31271	-1.70288	0.221398	-0.484516	-1.53704	-1.77184	-0.322412	0.875625	-1.64335	-1.61251	-1.72775	-0.986593	-0.356004	-0.943329
1	30165211	-0.91758	-1.10432	0.499937	0.0739443	-0.81289	-1.77184	-0.613176	0.875625	-1.14872	-1.14422	-1.11992	-0.503918	-0.175347	-0.140867
1	30166174	-0.91758	-1.10432	0.499937	0.0739443	-0.81289	-1.77184	-0.613176	0.875625	-1.14872	-1.14422	-1.11992	-0.503918	-0.175347	-0.140867
1	30171995	-0.91758	-1.10432	0.499937	0.0739443	-0.81289	-1.77184	-0.613176	0.875625	-1.14872	-1.14422	-1.11992	-0.503918	-0.175347	-0.140867
1	30172044	-0.91758	-1.10432	0.499937	0.0739443	-0.81289	-1.77184	-0.613176	0.875625	-1.14872	-1.14422	-1.11992	-0.503918	-0.175347	-0.140867
1	30174552	-0.91758	-1.10432	0.499937	0.0739443	-0.81289	-1.77184	-0.613176	0.875625	-1.14872	-1.14422	-1.11992	-0.503918	-0.175347	-0.140867
1	30183014	-0.91758	-1.10432	0.499937	0.0739443	-0.81289	-1.77184	-0.613176	0.875625	-1.14872	-1.14422	-1.11992	-0.503918	-0.175347	-0.140867
1	30184426	-0.91758	-1.10432	0.499937	0.0739443	-0.81289	-1.77184	-0.613176	0.875625	-1.14872	-1.14422	-1.11992	-0.503918	-0.175347	-0.140867
1	30185467	-0.91758	-1.10432	0.499937	0.0739443	-0.81289	-1.77184	-0.613176	0.875625	-1.14872	-1.14422	-1.11992	-0.503918	-0.175347	-0.140867
1	30185662	-0.91758	-1.10432	0.499937	0.0739443	-0.81289	-1.77184	-0.613176	0.875625	-1.14872	-1.14422	-1.11992	-0.503918	-0.175347	-0.140867
1	30204516	-0.91758	-1.10432	0.499937	0.0739443	-0.81289	-1.77184	-0.613176	0.875625	-1.14872	-1.14422	-1.11992	-0.503918	-0.175347	-0.140867
1	30206771	-0.91758	-1.10432	0.499937	0.0739443	-0.81289	-1.77184	-0.613176	0.875625	-1.14872	-1.14422	-1.11992	-0.503918	-0.175347	-0.140867
1	30213637	-0.91758	-1.10432	0.499937	0.0739443	-0.81289	-1.77184	-0.613176	0.875625	-1.14872	-1.14422	-1.11992	-0.503918	-0.175347	-0.140867
1	30213676	-0.91758	-1.10432	0.499937	0.0739443	-0.81289	-1.77184	-0.613176	0.875625	-1.14872	-1.14422	-1.11992	-0.503918	-0.175347	-0.140867
1	30213840	-0.91758	-1.10432	0.499937	0.0739443	-0.81289	-1.77184	-0.613176	0.875625	-1.14872	-1.14422	-1.11992	-0.503918	-0.175347	-0.140867
1	30222525	-0.91758	-1.10432	0.499937	0.0739443	-0.81289	-1.77184	-0.613176	0.875625	-1.14872	-1.14422	-1.11992	-0.503918	-0.175347	-0.140867
1	30226532	-0.91758	-1.10432	0.499937	0.0739443	-0.81289	-1.77184	-0.613176	0.875625	-1.14872	-1.14422	-1.11992	-0.503918	-0.175347	-0.140867
1	30232687	-0.91758	-1.10432	0.499937	0.0739443	-0.81289	-1.77184	-0.613176	0.875625	-1.14872	-1.14422	-1.11992	-0.503918	-0.175347	-0.140867
1	30234753	-0.91758	-1.10432	0.499937	0.0739443	-0.81289	-1.77184	-0.613176	0.875625	-1.14872	-1.14422	-1.11992	-0.503918	-0.175347	-0.140867
1	30245413	-0.91758	-1.10432	0.499937	0.0739443	-0.81289	-1.77184	-0.613176	0.875625	-1.14872	-1.14422	-1.11992	-0.503918	-0.175347	-0.140867
1	30252104	-0.91758	-1.10432	0.499937	0.0739443	-0.81289	-1.77184	-0.613176	0.875625	-1.14872	-1.14422	-1.11992	-0.503918	-0.175347	-0.140867
1	30255396	-0.91758	-1.10432	0.499937	0.0739443	-0.81289	-1.77184	-0.613176	0.875625	-1.14872	-1.14422	-1.11992	-0.503918	-0.175347	-0.140867
1	30257664	-0.91758	-1.10432	0.499937	0.0739443	-0.81289	-1.77184	-0.613176	0.875625	-1.14872	-1.14422	-1.11992	-0.503918	-0.175347	-0.140867
1	30259725	-0.91758	-1.10432	0.499937	0.0739443	-0.81289	-1.77184	-0.613176	0.875625	-1.14872	-1.14422	-1.11992	-0.503918	-0.175347	-0.140867
1	30261280	-0.91758	-1.10432	0.499937	0.0739443	-0.81289	-1.77184	-0.613176	0.875625	-1.14872	-1.14422	-1.11992	-0.503918	-0.175347	-0.140867
1	30265652	-0.91758	-1.10432	0.499937	0.0739443	-0.81289	-1.77184	-0.613176	0.875625	-1.14872	-1.14422	-1.11992	-0.503918	-0.175347	-0.140867
1	30278193	-0.91758	-1.10432	0.499937	0.0739443	-0.81289	-1.77184	-0.613176	0.875625	-1.14872	-1.14422	-1.11992	-0.503918	-0.175347	-0.140867
1	30285848	-0.91758	-1.10432	0.499937	0.0739443	-0.81289	-1.77184	-0.613176	0.875625	-1.14872	-1.14422	-1.11992	-0.503918	-0.175347	-0.140867
1	30288207	-0.91758	-1.10432	0.499937	0.0739443	-0.81289	-1.77184	-0.613176	0.875625	-1.14872	-1.14422	-1.11992	-0.503918	-0.175347	-0.140867
1	30297793	-0.91758	-1.10432	0.499937	0.0739443	-0.81289	-1.77184	-0.613176	0.875625	-1.14872	-1.14422	-1.11992	-0.503918	-0.175347	-0.140867
1	30301308	-0.91758	-1.10432	0.499937	0.0739443	-0.81289	-1.77184	-0.613176	0.875625	-1.14872	-1.14422	-1.11992	-0.503918	-0.175347	-0.140867
1	30307366	-0.91758	-1.10432	0.499937	0.0739443	-0.81289	-1.77184	-0.613176	0.875625	-1.14872	-1.14422	-1.11992	-0.503918	-0.175347	-0.140867
1	30307903	-0.91758	-1.10432	0.499937	0.0739443	-0.81289	-1.77184	-0.613176	0.875625	-1.14872	-1.14422	-1.11992	-0.503918	-0.175347	-0.140867
1	30308744	-0.91758	-1.10432	0.499937	0.0739443	-0.81289	-1.77184	-0.613176	0.875625	-1.14872	-1.14422	-1.11992	-0.503918	-0.175347	-0.140867
1	30311769	-0.91758	-1.10432	0.499937	0.0739443	-0.81289	-1.77184	-0.613176	0.875625	-1.14872	-1.14422	-1.11992	-0.503918	-0.175347	-0.140867
1	30314005	-0.91758	-1.10432	0.499937	0.0739443	-0.81289	-1.77184	-0.613176	0.875625	-1.14872	-1.14422	-1.11992	-0.503918	-0.175347	-0.140867
1	30317648	-0.91758	-1.10432	0.499937	0.0739443	-0.81289	-1.77184	-0.613176	0.875625	-1.14872	-1.14422	-1.11992	-0.503918	-0.175347	-0.140867
1	30319889	-0.91758	-1.10432	0.499937	0.0739443	-0.81289	-1.77184	-0.613176	0.875625	-1.14872	-1.14422	-1.11992	-0.503918	-0.175347	-0.140867
1	30322046	-0.91758	-1.10432	0.499937	0.0739443	-0.81289	-1.77184	-0.613176	0.875625	-1.14872	-1.14422	-1.11992	-0.503918	-0.175347	-0.140867
1	30334824	-0.91758	-0.989708	0.775079	0.0739443	-0.615974	-1.6138	-0.613176	1.15597	-0.65707	-1.06886	-1.11992	-0.744005	-0.356004	-0.140867
1	30344788	-0.91758	-0.989708	0.775079	0.0739443	-0.615974	-1.6138	-0.613176	1.15597	-0.65707	-1.06886	-1.11992	-0.744005	-0.356004	-0.140867
1	30346741	-0.91758	-0.989708	0.775079	0.0739443	-0.615974	-1.6138	-0.613176	1.15597	-0.65707	-1.06886	-1.11992	-0.744005	-0.356004	-0.140867
1	30351529	-0.91758	-0.989708	0.775079	0.0739443	-0.615974	-1.6138	-0.613176	1.15597	-0.65707	-1.06886	-1.11992	-0.744005	-0.356004	-0.140867
1	30361690	-0.91758	-0.989708	0.775079	0.0739443	-0.615974	-1.6138	-0.613176	1.15597	-0.65707	-1.06886	-1.11992	-0.744005	-0.356004	-0.140867
1	30362080	-0.91758	-0.989708	0.775079	0.0739443	-0.615974	-1.6138	-0.613176	1.15597	-0.65707	-1.06886	-1.11992	-0.744005	-0.356004	-0.140867
1	30364629	-0.91758	-0.989708	0.775079	0.0739443	-0.615974	-1.6138	-0.613176	1.15597	-0.65707	-1.06886	-1.11992	-0.744005	-0.356004	-0.140867
1	30365857	-0.91758	-0.989708	0.775079	0.0739443	-0.615974	-1.6138	-0.613176	1.15597	-0.65707	-1.06886	-1.11992	-0.744005	-0.356004	-0.140867
1	30368883	-0.91758	-0.989708	0.775079	0.0739443	-0.615974	-1.6138	-0.613176	1.15597	-0.65707	-1.06886	-1.11992	-0.744005	-0.356004	-0.140867
1	30369220	-0.91758	-0.989708	0.775079	0.0739443	-0.615974	-1.6138	-0.613176	1.15597	-0.65707	-1.06886	-1.11992	-0.744005	-0.356004	-0.140867
1	30380136	-0.91758	-0.989708	0.775079	0.0739443	-0.615974	-1.6138	-0.613176	1.15597	-0.65707	-1.06886	-1.11992	-0.744005	-0.356004	-0.140867
1	30383408	-0.91758	-0.989708	0.775079	0.0739443	-0.615974	-1.6138	-0.613176	1.15597	-0.65707	-1.06886	-1.11992	-0.744005	-0.356004	-0.140867
1	30393790	-0.91758	-0.989708	0.775079	0.0739443	-0.615974	-1.6138	-0.613176	1.15597	-0.65707	-1.06886	-1.11992	-0.744005	-0.356004	-0.140867
1	30399184	-0.91758	-0.989708	0.775079	0.0739443	-0.615974	-1.6138	-0.613176	1.15597	-0.65707	-1.06886	-1.11992	-0.744005	-0.356004	-0.140867
1	30399634	-0.91758	-0.989708	0.775079	0.0739443	-0.615974	-1.6138	-0.613176	1.15597	-0.65707	-1.06886	-1.11992	-0.744005	-0.356004	-0.140867
1	30405460	-0.91758	-0.989708	0.775079	0.0739443	-0.615974	-1.6138	-0.613176	1.15597	-0.65707	-1.06886	-1.11992	-0.744005	-0.356004	-0.140867
1	30407575	-0.91758	-0.989708	0.775079	0.0739443	-0.615974	-1.6138	-0.613176	1.15597	-0.65707	-1.06886	-1.11992	-0.744005	-0.356004	-0.140867
1	30410570	-0.91758	-0.989708	0.775079	0.0739443	-0.615974	-1.6138	-0.613176	1.15597	-0.65707	-1.06886	-1.11992	-0.744005	-0.356004	-0.140867
1	30413903	-0.91758	-0.989708	0.775079	0.0739443	-0.615974	-1.6138	-0.613176	1.15597	-0.65707	-1.06886	-1.11992	-0.744005	-0.356004	-0.140867
1	30417560	-0.91758	-0.989708	0.775079	0.0739443	-0.615974	-1.6138	-0.613176	1.15597	-0.65707	-1.06886	-1.11992	-0.744005	-0.356004	-0.140867
1	30419370	-0.91758	-0.989708	0.775079	0.0739443	-0.615974	-1.6138	-0.613176	1.15597	-0.65707	-1.06886	-1.11992	-0.744005	-0.356004	-0.140867
1	30419456	-0.91758	-0.989708	0.775079	0.0739443	-0.615974	-1.6138	-0.613176	1.15597	-0.65707	-1.06886	-1.11992	-0.744005	-0.356004	-0.140867
1	30422596	-0.91758	-0.989708	0.775079	0.0739443	-0.615974	-1.6138	-0.613176	1.15597	-0.65707	-1.06886	-1.11992	-0.744005	-0.356004	-0.140867
1	30426014	-0.91758	-0.989708	0.775079	0.0739443	-0.615974	-1.6138	-0.613176	1.15597	-0.65707	-1.06886	-1.11992	-0.744005	-0.356004	-0.140867
1	30430366	-0.91758	-0.989708	0.775079	0.0739443	-0.615974	-1.6138	-0.613176	1.15597	-0.65707	-1.06886	-1.11992	-0.744005	-0.356004	-0.140867
1	30431560	-0.91758	-0.989708	0.775079	0.0739443	-0.615974	-1.6138	-0.613176	1.15597	-0.65707	-1.06886	-1.11992	-0.744005	-0.356004	-0.140867
1	30444979	-0.91758	-0.900562	0.635809	0.0739443	-0.679495	-1.6138	-0.902434	1.15597	-0.65707	-1.53177	-0.915721	-0.503918	-0.356004	0.0210134
1	30445050	-0.91758	-0.900562	0.635809	0.0739443	-0.679495	-1.6138	-0.902434	1.15597	-0.65707	-1.53177	-0.915721	-0.503918	-0.356004	0.0210134
1	30445631	-0.91758	-0.900562	0.635809	0.0739443	-0.679495	-1.6138	-0.902434	1.15597	-0.65707	-1.53177	-0.915721	-0.503918	-0.356004	0.0210134
1	30459412	-0.91758	-0.900562	0.635809	0.0739443	-0.679495	-1.6138	-0.902434	1.15597	-0.65707	-1.53177	-0.915721	-0.503918	-0.356004	0.0210134
1	30459797	-0.91758	-0.900562	0.635809	0.0739443	-0.679495	-1.6138	-0.902434	1.15597	-0.65707	-1.53177	-0.915721	-0.503918	-0.356004	0.0210134
1	30472960	-0.91758	-0.900562	0.635809	0.0739443	-0.679495	-1.6138	-0.902434	1.15597	-0.65707	-1.53177	-0.915721	-0.503918	-0.356004	0.0210134
1	30487342	-0.91758	-0.900562	0.635809	0.0739443	-0.679495	-1.6138	-0.902434	1.15597	-0.65707	-1.53177	-0.915721	-0.503918	-0.356004	0.0210134
1	30506995	-0.91758	-0.900562	0.635809	0.0739443	-0.679495	-1.6138	-0.902434	1.15597	-0.65707	-1.53177	-0.915721	-0.503918	-0.356004	0.0210134
1	30513725	-0.91758	-0.900562	0.635809	0.0739443	-0.679495	-1.6138	-0.902434	1.15597	-0.65707	-1.53177	-0.915721	-0.503918	-0.356004	0.0210134
1	30516776	-0.91758	-0.900562	0.635809	0.0739443	-0.679495	-1.6138	-0.902434	1.15597	-0.65707	-1.53177	-0.915721	-0.503918	-0.356004	0.0210134
1	30523923	-0.91758	-0.900562	0.635809	0.0739443	-0.679495	-1.6138	-0.902434	1.15597	-0.65707	-1.53177	-0.915721	-0.503918	-0.356004	0.0210134
1	30524419	-0.91758	-0.900562	0.635809	0.0739443	-0.679495	-1.6138	-0.902434	1.15597	-0.65707	-1.53177	-0.915721	-0.503918	-0.356004	0.0210134
1	30525355	-0.91758	-0.900562	0.635809	0.0739443	-0.679495	-1.6138	-0.902434	1.15597	-0.65707	-1.53177	-0.915721	-0.503918	-0.356004	0.0210134
1	30528143	-0.91758	-0.900562	0.635809	0.0739443	-0.679495	-1.6138	-0.902434	1.15597	-0.65707	-1.53177	-0.915721	-0.503918	-0.356004	0.0210134
1	30530417	-0.91758	-0.900562	0.635809	0.0739443	-0.679495	-1.6138	-0.902434	1.15597	-0.65707	-1.53177	-0.915721	-0.503918	-0.356004	0.0210134
1	30530885	-0.91758	-0.900562	0.635809	0.0739443	-0.679495	-1.6138	-0.902434	1.15597	-0.65707	-1.53177	-0.915721	-0.503918	-0.356004	0.0210134
1	30532095	-0.91758	-0.900562	0.635809	0.0739443	-0.679495	-1.6138	-0.902434	1.15597	-0.65707	-1.53177	-0.915721	-0.503918	-0.356004	0.0210134
1	30540710	-0.91758	-0.900562	0.635809	0.0739443	-0.679495	-1.6138	-0.902434	1.15597	-0.65707	-1.53177	-0.915721	-0.503918	-0.356004	0.0210134
1	30543026	-0.91758	-0.900562	0.635809	0.0739443	-0.679495	-1.6138	-0.902434	1.15597	-0.65707	-1.53177	-0.915721	-0.503918	-0.356004	0.0210134
1	30546997	-0.91758	-0.900562	0.635809	0.0739443	-0.679495	-1.6138	-0.902434	1.15597	-0.65707	-1.53177	-0.915721	-0.503918	-0.356004	0.0210134
1	30554684	-0.91758	-0.900562	0.635809	0.0739443	-0.679495	-1.6138	-0.902434	1.15597	-0.65707	-1.53177	-0.915721	-0.503918	-0.356004	0.0210134
1	30562263	-0.91758	-0.900562	0.635809	0.0739443	-0.679495	-1.6138	-0.902434	1.15597	-0.65707	-1.53177	-0.915721	-0.503918	-0.356004	0.0210134
1	30576573	-0.91758	-0.900562	0.635809	0.0739443	-0.679495	-1.6138	-0.902434	1.15597	-0.65707	-1.53177	-0.915721	-0.503918	-0.356004	0.0210134
1	30581567	-0.91758	-0.900562	0.635809	0.0739443	-0.679495	-1.6138	-0.902434	1.15597	-0.65707	-1.53177	-0.915721	-0.503918	-0.356004	0.0210134
1	30600504	-0.91758	-1.14253	0.499937	-0.206573	-0.844651	-1.6138	-1.19169	1.15597	-0.904384	-1.61251	-0.307884	-0.503918	-0.536662	0.180581
1	30635302	-0.91758	-1.14253	0.499937	-0.206573	-0.844651	-1.6138	-1.19169	1.15597	-0.904384	-1.61251	-0.307884	-0.503918	-0.536662	0.180581
1	30639318	-0.91758	-1.14253	0.499937	-0.206573	-0.844651	-1.6138	-1.19169	1.15597	-0.904384	-1.61251	-0.307884	-0.503918	-0.536662	0.180581
1	30644096	-0.91758	-1.14253	0.499937	-0.206573	-0.844651	-1.6138	-1.19169	1.15597	-0.904384	-1.61251	-0.307884	-0.503918	-0.536662	0.180581
1	30645986	-0.91758	-1.14253	0.499937	-0.206573	-0.844651	-1.6138	-1.19169	1.15597	-0.904384	-1.61251	-0.307884	-0.503918	-0.536662	0.180581
1	30656664	-0.91758	-1.14253	0.499937	-0.206573	-0.844651	-1.6138	-1.19169	1.15597	-0.904384	-1.61251	-0.307884	-0.503918	-0.536662	0.180581
1	30660839	-0.91758	-1.14253	0.499937	-0.206573	-0.844651	-1.6138	-1.19169	1.15597	-0.904384	-1.61251	-0.307884	-0.503918	-0.536662	0.180581
1	30669469	-0.91758	-1.14253	0.499937	-0.206573	-0.844651	-1.6138	-1.19169	1.15597	-0.904384	-1.61251	-0.307884	-0.503918	-0.536662	0.180581
1	30687128	-0.91758	-1.14253	0.499937	-0.206573	-0.844651	-1.6138	-1.19169	1.15597	-0.904384	-1.61251	-0.307884	-0.503918	-0.536662	0.180581
1	30705639	-0.91758	-1.14253	0.499937	-0.206573	-0.844651	-1.6138	-1.19169	1.15597	-0.904384	-1.61251	-0.307884	-0.503918	-0.536662	0.180581
1	30709585	-0.91758	-1.14253	0.499937	-0.206573	-0.844651	-1.6138	-1.19169	1.15597	-0.904384	-1.61251	-0.307884	-0.503918	-0.536662	0.180581
1	30711813	-0.91758	-1.14253	0.499937	-0.206573	-0.844651	-1.6138	-1.19169	1.15597	-0.904384	-1.61251	-0.307884	-0.503918	-0.536662	0.180581
1	30729050	-0.91758	-1.14253	0.499937	-0.206573	-0.844651	-1.6138	-1.19169	1.15597	-0.904384	-1.61251	-0.307884	-0.503918	-0.536662	0.180581
1	30731688	-0.91758	-1.14253	0.499937	-0.206573	-0.844651	-1.6138	-1.19169	1.15597	-0.904384	-1.61251	-0.307884	-0.503918	-0.536662	0.180581
1	30732553	-0.91758	-1.14253	0.499937	-0.206573	-0.844651	-1.6138	-1.19169	1.15597	-0.904384	-1.61251	-0.307884	-0.503918	-0.536662	0.180581
1	30737443	-0.91758	-1.14253	0.499937	-0.206573	-0.844651	-1.6138	-1.19169	1.15597	-0.904384	-1.61251	-0.307884	-0.503918	-0.536662	0.180581
1	30740493	-0.91758	-1.34629	0.360667	-0.484516	-1.04157	-1.77184	-1.19169	0.875625	-0.904384	-1.61251	-0.106062	-0.263831	-0.356004	-0.140867
1	30761304	-0.91758	-1.34629	0.360667	-0.484516	-1.04157	-1.77184	-1.19169	0.875625	-0.904384	-1.61251	-0.106062	-0.263831	-0.356004	-0.140867
1	30762830	-0.91758	-1.34629	0.360667	-0.484516	-1.04157	-1.77184	-1.19169	0.875625	-0.904384	-1.61251	-0.106062	-0.263831	-0.356004	-0.140867
1	30766091	-0.91758	-1.34629	0.360667	-0.484516	-1.04157	-1.77184	-1.19169	0.875625	-0.904384	-1.61251	-0.106062	-0.263831	-0.356004	-0.140867
1	30787227	-0.91758	-1.34629	0.360667	-0.484516	-1.04157	-1.77184	-1.19169	0.875625	-0.904384	-1.61251	-0.106062	-0.263831	-0.356004	-0.140867
1	30788183	-0.91758	-1.34629	0.360667	-0.484516	-1.04157	-1.77184	-1.19169	0.875625	-0.904384	-1.61251	-0.106062	-0.263831	-0.356004	-0.140867
1	30798436	-0.91758	-1.34629	0.360667	-0.484516	-1.04157	-1.77184	-1.19169	0.875625	-0.904384	-1.61251	-0.106062	-0.263831	-0.356004	-0.140867
1	30799299	-0.91758	-1.34629	0.360667	-0.484516	-1.04157	-1.77184	-1.19169	0.875625	-0.904384	-1.61251	-0.106062	-0.263831	-0.356004	-0.140867
1	30803478	-0.91758	-1.34629	0.360667	-0.484516	-1.04157	-1.77184	-1.19169	0.875625	-0.904384	-1.61251	-0.106062	-0.263831	-0.356004	-0.140867
1	30804362	-0.91758	-1.34629	0.360667	-0.484516	-1.04157	-1.77184	-1.19169	0.875625	-0.904384	-1.61251	-0.106062	-0.263831	-0.356004	-0.140867
1	30806042	-0.91758	-1.34629	0.360667	-0.484516	-1.04157	-1.77184	-1.19169	0.875625	-0.904384	-1.61251	-0.106062	-0.263831	-0.356004	-0.140867
1	30810150	-1.31271	-1.3845	0.635809	-0.206573	-1.17496	-1.77184	-0.902434	0.875625	-0.904384	-1.61251	-0.106062	-0.263831	-0.175347	-0.462314
1	30830505	-1.31271	-1.3845	0.635809	-0.206573	-1.17496	-1.77184	-0.902434	0.875625	-0.904384	-1.61251	-0.106062	-0.263831	-0.175347	-0.462314
1	30850902	-1.31271	-1.3845	0.635809	-0.206573	-1.17496	-1.77184	-0.902434	0.875625	-0.904384	-1.61251	-0.106062	-0.263831	-0.175347	-0.462314
1	30855956	-1.31271	-1.3845	0.635809	-0.206573	-1.17496	-1.77184	-0.902434	0.875625	-0.904384	-1.61251	-0.106062	-0.263831	-0.175347	-0.462314
1	30873469	-1.31271	-1.3845	0.635809	-0.206573	-1.17496	-1.77184	-0.902434	0.875625	-0.904384	-1.61251	-0.106062	-0.263831	-0.175347	-0.462314
1	30878285	-1.31271	-1.3845	0.635809	-0.206573	-1.17496	-1.77184	-0.902434	0.875625	-0.904384	-1.61251	-0.106062	-0.263831	-0.175347	-0.462314
1	30878363	-1.31271	-1.3845	0.635809	-0.206573	-1.17496	-1.77184	-0.902434	0.875625	-0.904384	-1.61251	-0.106062	-0.263831	-0.175347	-0.462314
1	30885210	-1.31271	-1.3845	0.635809	-0.206573	-1.17496	-1.77184	-0.902434	0.875625	-0.904384	-1.61251	-0.106062	-0.263831	-0.175347	-0.462314
1	30885349	-1.31271	-1.3845	0.635809	-0.206573	-1.17496	-1.77184	-0.902434	0.875625	-0.904384	-1.61251	-0.106062	-0.263831	-0.175347	-0.462314
1	30885525	-1.31271	-1.3845	0.635809	-0.206573	-1.17496	-1.77184	-0.902434	0.875625	-0.904384	-1.61251	-0.106062	-0.263831	-0.175347	-0.462314
1	30890532	-1.31271	-1.3845	0.635809	-0.206573	-1.17496	-1.77184	-0.902434	0.875625	-0.904384	-1.61251	-0.106062	-0.263831	-0.175347	-0.462314
1	30890587	-1.31271	-1.3845	0.635809	-0.206573	-1.17496	-1.77184	-0.902434	0.875625	-0.904384	-1.61251	-0.106062	-0.263831	-0.175347	-0.462314
1	30893256	-1.31271	-1.3845	0.635809	-0.206573	-1.17496	-1.77184	-0.902434	0.875625	-0.904384	-1.61251	-0.106062	-0.263831	-0.175347	-0.462314
1	30898855	-1.31271	-1.3845	0.635809	-0.206573	-1.17496	-1.77184	-0.902434	0.875625	-0.904384	-1.61251	-0.106062	-0.263831	-0.175347	-0.462314
1	30900720	-1.31271	-1.3845	0.635809	-0.206573	-1.17496	-1.77184	-0.902434	0.875625	-0.904384	-1.61251	-0.106062	-0.263831	-0.175347	-0.462314
1	30918453	-1.31271	-1.3845	0.499937	-0.206573	-0.978046	-1.77184	-0.902434	0.875625	-0.904384	-1.68787	0.0981332	-0.263831	-0.175347	-0.462314
1	30919030	-1.31271	-1.3845	0.499937	-0.206573	-0.978046	-1.77184	-0.902434	0.875625	-0.904384	-1.68787	0.0981332	-0.263831	-0.175347	-0.462314
1	30920818	-1.31271	-1.3845	0.499937	-0.206573	-0.978046	-1.77184	-0.902434	0.875625	-0.904384	-1.68787	0.0981332	-0.263831	-0.175347	-0.462314
1	30925952	-1.31271	-1.3845	0.499937	-0.206573	-0.978046	-1.77184	-0.902434	0.875625	-0.904384	-1.68787	0.0981332	-0.263831	-0.175347	-0.462314
1	30933736	-1.31271	-1.3845	0.499937	-0.206573	-0.978046	-1.77184	-0.902434	0.875625	-0.904384	-1.68787	0.0981332	-0.263831	-0.175347	-0.462314
1	30940894	-1.31271	-1.3845	0.499937	-0.206573	-0.978046	-1.77184	-0.902434	0.875625	-0.904384	-1.68787	0.0981332	-0.263831	-0.175347	-0.462314
1	30960556	-1.31271	-1.3845	0.499937	-0.206573	-0.978046	-1.77184	-0.902434	0.875625	-0.904384	-1.68787	0.0981332	-0.263831	-0.175347	-0.462314
1	30962474	-1.31271	-1.3845	0.499937	-0.206573	-0.978046	-1.77184	-0.902434	0.875625	-0.904384	-1.68787	0.0981332	-0.263831	-0.175347	-0.462314
1	30980786	-1.31271	-1.3845	0.499937	-0.206573	-0.978046	-1.77184	-0.902434	0.875625	-0.904384	-1.68787	0.0981332	-0.263831	-0.175347	-0.462314
1	30981125	-1.31271	-1.3845	0.499937	-0.206573	-0.978046	-1.77184	-0.902434	0.875625	-0.904384	-1.68787	0.0981332	-0.263831	-0.175347	-0.462314
1	30985076	-1.31271	-1.3845	0.499937	-0.206573	-0.978046	-1.77184	-0.902434	0.875625	-0.904384	-1.68787	0.0981332	-0.263831	-0.175347	-0.462314
1	30985651	-1.31271	-1.3845	0.499937	-0.206573	-0.978046	-1.77184	-0.902434	0.875625	-0.904384	-1.68787	0.0981332	-0.263831	-0.175347	-0.462314
1	30985821	-1.31271	-1.3845	0.499937	-0.206573	-0.978046	-1.77184	-0.902434	0.875625	-0.904384	-1.68787	0.0981332	-0.263831	-0.175347	-0.462314
1	30987720	-1.31271	-1.3845	0.499937	-0.206573	-0.978046	-1.77184	-0.902434	0.875625	-0.904384	-1.68787	0.0981332	-0.263831	-0.175347	-0.462314
1	30989639	-1.31271	-1.3845	0.499937	-0.206573	-0.978046	-1.77184	-0.902434	0.875625	-0.904384	-1.68787	0.0981332	-0.263831	-0.175347	-0.462314
1	30993005	-1.31271	-1.3845	0.499937	-0.206573	-0.978046	-1.77184	-0.902434	0.875625	-0.904384	-1.68787	0.0981332	-0.263831	-0.175347	-0.462314
1	30995283	-1.31271	-1.3845	0.499937	-0.206573	-0.978046	-1.77184	-0.902434	0.875625	-0.904384	-1.68787	0.0981332	-0.263831	-0.175347	-0.462314
1	31000821	-1.31271	-1.4227	0.221398	-0.206573	-0.946286	-2.25266	-0.902434	1.15597	-0.904384	-1.61251	0.0981332	-0.503918	0.183231	-0.781449
1	31007037	-1.31271	-1.4227	0.221398	-0.206573	-0.946286	-2.25266	-0.902434	1.15597	-0.904384	-1.61251	0.0981332	-0.503918	0.183231	-0.781449
1	31008382	-1.31271	-1.4227	0.221398	-0.206573	-0.946286	-2.25266	-0.902434	1.15597	-0.904384	-1.61251	0.0981332	-0.503918	0.183231	-0.781449
1	31010302	-1.31271	-1.4227	0.221398	-0.206573	-0.946286	-2.25266	-0.902434	1.15597	-0.904384	-1.61251	0.0981332	-0.503918	0.183231	-0.781449
1	31011165	-1.31271	-1.4227	0.221398	-0.206573	-0.946286	-2.25266	-0.902434	1.15597	-0.904384	-1.61251	0.0981332	-0.503918	0.183231	-0.781449
1	31013426	-1.31271	-1.4227	0.221398	-0.206573	-0.946286	-2.25266	-0.902434	1.15597	-0.904384	-1.61251	0.0981332	-0.503918	0.183231	-0.781449
1	31022237	-1.31271	-1.4227	0.221398	-0.206573	-0.946286	-2.25266	-0.902434	1.15597	-0.904384	-1.61251	0.0981332	-0.503918	0.183231	-0.781449
1	31024967	-1.31271	-1.4227	0.221398	-0.206573	-0.946286	-2.25266	-0.902434	1.15597	-0.904384	-1.61251	0.0981332	-0.503918	0.183231	-0.781449
1	31027917	-1.31271	-1.4227	0.221398	-0.206573	-0.946286	-2.25266	-0.902434	1.15597	-0.904384	-1.61251	0.0981332	-0.503918	0.183231	-0.781449
1	31045509	-1.31271	-1.4227	0.221398	-0.206573	-0.946286	-2.25266	-0.902434	1.15597	-0.904384	-1.61251	0.0981332	-0.503918	0.183231	-0.781449
1	31062295	-1.31271	-1.4227	0.221398	-0.206573	-0.946286	-2.25266	-0.902434	1.15597	-0.904384	-1.61251	0.0981332	-0.503918	0.183231	-0.781449
1	31080612	-1.31271	-1.4227	0.221398	-0.206573	-0.946286	-2.25266	-0.902434	1.15597	-0.904384	-1.61251	0.0981332	-0.503918	0.183231	-0.781449
1	31088967	-1.31271	-1.4227	0.221398	-0.206573	-0.946286	-2.25266	-0.902434	1.15597	-0.904384	-1.61251	0.0981332	-0.503918	0.183231	-0.781449
1	31099929	-1.31271	-1.4227	0.221398	-0.206573	-0.946286	-2.25266	-0.902434	1.15597	-0.904384	-1.61251	0.0981332	-0.503918	0.183231	-0.781449
1	31113232	-1.31271	-1.4227	0.221398	-0.206573	-0.946286	-2.25266	-0.902434	1.15597	-0.904384	-1.61251	0.0981332	-0.503918	0.183231	-0.781449
1	31115997	-1.31271	-1.4227	0.221398	-0.206573	-0.946286	-2.25266	-0.902434	1.15597	-0.904384	-1.61251	0.0981332	-0.503918	0.183231	-0.781449
1	31148956	-1.31271	-1.4227	0.221398	-0.206573	-0.946286	-2.25266	-0.902434	1.15597	-0.904384	-1.61251	0.0981332	-0.503918	0.183231	-0.781449
1	31151452	-1.31271	-1.4227	0.221398	-0.206573	-0.946286	-2.25266	-0.902434	1.15597	-0.904384	-1.61251	0.0981332	-0.503918	0.183231	-0.781449
1	31151500	-1.31271	-1.4227	0.221398	-0.206573	-0.946286	-2.25266	-0.902434	1.15597	-0.904384	-1.61251	0.0981332	-0.503918	0.183231	-0.781449
1	31159619	-1.31271	-1.4227	0.221398	-0.206573	-0.946286	-2.25266	-0.902434	1.15597	-0.904384	-1.61251	0.0981332	-0.503918	0.183231	-0.781449
1	31164624	-1.31271	-1.53732	0.221398	-0.206573	-0.978046	-2.5732	-0.902434	1.15597	-1.14872	-1.45641	0.0981332	-0.263831	0.183231	-1.1029
1	31167561	-1.31271	-1.53732	0.221398	-0.206573	-0.978046	-2.5732	-0.902434	1.15597	-1.14872	-1.45641	0.0981332	-0.263831	0.183231	-1.1029
1	31177073	-1.31271	-1.53732	0.221398	-0.206573	-0.978046	-2.5732	-0.902434	1.15597	-1.14872	-1.45641	0.0981332	-0.263831	0.183231	-1.1029
1	31183812	-1.31271	-1.53732	0.221398	-0.206573	-0.978046	-2.5732	-0.902434	1.15597	-1.14872	-1.45641	0.0981332	-0.263831	0.183231	-1.1029
1	31184218	-1.31271	-1.53732	0.221398	-0.206573	-0.978046	-2.5732	-0.902434	1.15597	-1.14872	-1.45641	0.0981332	-0.263831	0.183231	-1.1029
1	31197799	-1.31271	-1.53732	0.221398	-0.206573	-0.978046	-2.5732	-0.902434	1.15597	-1.14872	-1.45641	0.0981332	-0.263831	0.183231	-1.1029
1	31203860	-1.31271	-1.53732	0.221398	-0.206573	-0.978046	-2.5732	-0.902434	1.15597	-1.14872	-1.45641	0.0981332	-0.263831	0.183231	-1.1029
1	31206637	-1.31271	-1.53732	0.221398	-0.206573	-0.978046	-2.5732	-0.902434	1.15597	-1.14872	-1.45641	0.0981332	-0.263831	0.183231	-1.1029
1	31210667	-1.31271	-1.53732	0.221398	-0.206573	-0.978046	-2.5732	-0.902434	1.15597	-1.14872	-1.45641	0.0981332	-0.263831	0.183231	-1.1029
1	31212376	-1.31271	-1.53732	0.221398	-0.206573	-0.978046	-2.5732	-0.902434	1.15597	-1.14872	-1.45641	0.0981332	-0.263831	0.183231	-1.1029
1	31216969	-1.31271	-1.53732	0.221398	-0.206573	-0.978046	-2.5732	-0.902434	1.15597	-1.14872	-1.45641	0.0981332	-0.263831	0.183231	-1.1029
1	31219289	-1.31271	-1.53732	0.221398	-0.206573	-0.978046	-2.5732	-0.902434	1.15597	-1.14872	-1.45641	0.0981332	-0.263831	0.183231	-1.1029
1	31232276	-1.31271	-1.53732	0.221398	-0.206573	-0.844651	-2.41293	-1.19169	1.15597	-0.409756	-1.30031	0.0981332	-0.263831	0.00531069	-1.1029
1	31235936	-1.31271	-1.53732	0.221398	-0.206573	-0.844651	-2.41293	-1.19169	1.15597	-0.409756	-1.30031	0.0981332	-0.263831	0.00531069	-1.1029
1	31239262	-1.31271	-1.53732	0.221398	-0.206573	-0.844651	-2.41293	-1.19169	1.15597	-0.409756	-1.30031	0.0981332	-0.263831	0.00531069	-1.1029
1	31241312	-1.31271	-1.53732	0.221398	-0.206573	-0.844651	-2.41293	-1.19169	1.15597	-0.409756	-1.30031	0.0981332	-0.263831	0.00531069	-1.1029
1	31264978	-1.31271	-1.53732	0.221398	-0.206573	-0.844651	-2.41293	-1.19169	1.15597	-0.409756	-1.30031	0.0981332	-0.263831	0.00531069	-1.1029
1	31267335	-1.31271	-1.53732	0.221398	-0.206573	-0.844651	-2.41293	-1.19169	1.15597	-0.409756	-1.30031	0.0981332	-0.263831	0.00531069	-1.1029
1	31282326	-1.31271	-1.53732	0.221398	-0.206573	-0.844651	-2.41293	-1.19169	1.15597	-0.409756	-1.30031	0.0981332	-0.263831	0.00531069	-1.1029
1	31286796	-1.31271	-1.53732	0.221398	-0.206573	-0.844651	-2.41293	-1.19169	1.15597	-0.409756	-1.30031	0.0981332	-0.263831	0.00531069	-1.1029
1	31291197	-1.31271	-1.53732	0.221398	-0.206573	-0.844651	-2.41293	-1.19169	1.15597	-0.409756	-1.30031	0.0981332	-0.263831	0.00531069	-1.1029
1	31294767	-1.31271	-1.53732	0.221398	-0.206573	-0.844651	-2.41293	-1.19169	1.15597	-0.409756	-1.30031	0.0981332	-0.263831	0.00531069	-1.1029
1	31306541	-1.31271	-1.53732	0.221398	-0.206573	-0.844651	-2.41293	-1.19169	1.15597	-0.409756	-1.30031	0.0981332	-0.263831	0.00531069	-1.1029
1	31311418	-1.31271	-1.53732	0.221398	-0.206573	-0.844651	-2.41293	-1.19169	1.15597	-0.409756	-1.30031	0.0981332	-0.263831	0.00531069	-1.1029
1	31313417	-1.31271	-1.53732	0.221398	-0.206573	-0.844651	-2.41293	-1.19169	1.15597	-0.409756	-1.30031	0.0981332	-0.263831	0.00531069	-1.1029
1	31314613	-1.31271	-1.53732	0.221398	-0.206573	-0.844651	-2.41293	-1.19169	1.15597	-0.409756	-1.30031	0.0981332	-0.263831	0.00531069	-1.1029
1	31320651	-1.31271	-1.4227	0.360667	-0.206573	-0.978046	-2.41293	-1.19169	1.15597	-0.409756	-1.30031	0.0981332	-0.263831	0.183231	-0.943329
1	31321577	-1.31271	-1.4227	0.360667	-0.206573	-0.978046	-2.41293	-1.19169	1.15597	-0.409756	-1.30031	0.0981332	-0.263831	0.183231	-0.943329
1	31323909	-1.31271	-1.4227	0.360667	-0.206573	-0.978046	-2.41293	-1.19169	1.15597	-0.409756	-1.30031	0.0981332	-0.263831	0.183231	-0.943329
1	31326966	-1.31271	-1.4227	0.360667	-0.206573	-0.978046	-2.41293	-1.19169	1.15597	-0.409756	-1.30031	0.0981332	-0.263831	0.183231	-0.943329
1	31327011	-1.31271	-1.4227	0.360667	-0.206573	-0.978046	-2.41293	-1.19169	1.15597	-0.409756	-1.30031	0.0981332	-0.263831	0.183231	-0.943329
1	31330181	-1.31271	-1.4227	0.360667	-0.206573	-0.978046	-2.41293	-1.19169	1.15597	-0.409756	-1.30031	0.0981332	-0.263831	0.183231	-0.943329
1	31330844	-1.31271	-1.4227	0.360667	-0.206573	-0.978046	-2.41293	-1.19169	1.15597	-0.409756	-1.30031	0.0981332	-0.263831	0.183231	-0.943329
1	31336439	-1.31271	-1.4227	0.360667	-0.206573	-0.978046	-2.41293	-1.19169	1.15597	-0.409756	-1.30031	0.0981332	-0.263831	0.183231	-0.943329
1	31337417	-1.31271	-1.4227	0.360667	-0.206573	-0.978046	-2.41293	-1.19169	1.15597	-0.409756	-1.30031	0.0981332	-0.263831	0.183231	-0.943329
1	31339570	-1.31271	-1.4227	0.360667	-0.206573	-0.978046	-2.41293	-1.19169	1.15597	-0.409756	-1.30031	0.0981332	-0.263831	0.183231	-0.943329
1	31344952	-1.31271	-1.4227	0.360667	-0.206573	-0.978046	-2.41293	-1.19169	1.15597	-0.409756	-1.30031	0.0981332	-0.263831	0.183231	-0.943329
1	31347320	-1.31271	-1.4227	0.360667	-0.206573	-0.978046	-2.41293	-1.19169	1.15597	-0.409756	-1.30031	0.0981332	-0.263831	0.183231	-0.943329
1	31350566	-1.31271	-1.4227	0.360667	-0.206573	-0.978046	-2.41293	-1.19169	1.15597	-0.409756	-1.30031	0.0981332	-0.263831	0.183231	-0.943329
1	31351513	-1.31271	-1.4227	0.360667	-0.206573	-0.978046	-2.41293	-1.19169	1.15597	-0.409756	-1.30031	0.0981332	-0.263831	0.183231	-0.943329
1	31362224	-1.31271	-1.4227	0.360667	-0.206573	-0.978046	-2.41293	-1.19169	1.15597	-0.409756	-1.30031	0.0981332	-0.263831	0.183231	-0.943329
1	31372686	-1.31271	-1.4227	0.360667	-0.206573	-0.978046	-2.41293	-1.19169	1.15597	-0.409756	-1.30031	0.0981332	-0.263831	0.183231	-0.943329
1	31372734	-1.31271	-1.4227	0.360667	-0.206573	-0.978046	-2.41293	-1.19169	1.15597	-0.409756	-1.30031	0.0981332	-0.263831	0.183231	-0.943329
1	31378286	-1.31271	-1.4227	0.360667	-0.206573	-0.978046	-2.41293	-1.19169	1.15597	-0.409756	-1.30031	0.0981332	-0.263831	0.183231	-0.943329
1	31387330	-1.31271	-1.4227	0.360667	-0.206573	-0.978046	-2.41293	-1.19169	1.15597	-0.409756	-1.30031	0.0981332	-0.263831	0.183231	-0.943329
1	31388559	-1.31271	-1.4227	0.360667	-0.206573	-0.978046	-2.41293	-1.19169	1.15597	-0.409756	-1.30031	0.0981332	-0.263831	0.183231	-0.943329
1	31402148	-1.31271	-1.4227	0.360667	-0.206573	-0.978046	-2.41293	-1.19169	1.15597	-0.409756	-1.30031	0.0981332	-0.263831	0.183231	-0.943329
1	31461438	-1.31271	-1.4227	0.360667	-0.206573	-0.978046	-2.41293	-1.19169	1.15597	-0.409756	-1.30031	0.0981332	-0.263831	0.183231	-0.943329
1	31471702	-1.31271	-1.4227	0.360667	-0.206573	-0.978046	-2.41293	-1.19169	1.15597	-0.409756	-1.30031	0.0981332	-0.263831	0.183231	-0.943329
1	31490614	-1.31271	-1.4227	0.360667	-0.206573	-0.978046	-2.41293	-1.19169	1.15597	-0.409756	-1.30031	0.0981332	-0.263831	0.183231	-0.943329
1	31494475	-1.31271	-1.4227	0.360667	-0.206573	-0.978046	-2.41293	-1.19169	1.15597	-0.409756	-1.30031	0.0981332	-0.263831	0.183231	-0.943329
1	31593640	-1.31271	-1.4227	0.360667	-0.206573	-0.978046	-2.41293	-1.19169	1.15597	-0.409756	-1.30031	0.0981332	-0.263831	0.183231	-0.943329
1	31606783	-1.31271	-1.4227	0.360667	-0.206573	-0.978046	-2.41293	-1.19169	1.15597	-0.409756	-1.30031	0.0981332	-0.263831	0.183231	-0.943329
1	31673263	-1.31271	-1.25715	0.221398	-0.206573	-1.20672	-2.41293	-1.48246	0.875625	-0.409756	-1.76861	0.0981332	-0.503918	0.00531069	-0.781449
1	31682312	-1.31271	-1.25715	0.221398	-0.206573	-1.20672	-2.41293	-1.48246	0.875625	-0.409756	-1.76861	0.0981332	-0.503918	0.00531069	-0.781449
1	31683500	-1.31271	-1.25715	0.221398	-0.206573	-1.20672	-2.41293	-1.48246	0.875625	-0.409756	-1.76861	0.0981332	-0.503918	0.00531069	-0.781449
1	31687659	-1.31271	-1.25715	0.221398	-0.206573	-1.20672	-2.41293	-1.48246	0.875625	-0.409756	-1.76861	0.0981332	-0.503918	0.00531069	-0.781449
1	31688111	-1.31271	-1.25715	0.221398	-0.206573	-1.20672	-2.41293	-1.48246	0.875625	-0.409756	-1.76861	0.0981332	-0.503918	0.00531069	-0.781449
1	31692035	-1.31271	-1.25715	0.221398	-0.206573	-1.20672	-2.41293	-1.48246	0.875625	-0.409756	-1.76861	0.0981332	-0.503918	0.00531069	-0.781449
1	31699002	-1.31271	-1.25715	0.221398	-0.206573	-1.20672	-2.41293	-1.48246	0.875625	-0.409756	-1.76861	0.0981332	-0.503918	0.00531069	-0.781449
1	31701981	-1.31271	-1.25715	0.221398	-0.206573	-1.20672	-2.41293	-1.48246	0.875625	-0.409756	-1.76861	0.0981332	-0.503918	0.00531069	-0.781449
1	31706636	-1.31271	-1.25715	0.221398	-0.206573	-1.20672	-2.41293	-1.48246	0.875625	-0.409756	-1.76861	0.0981332	-0.503918	0.00531069	-0.781449
1	31741777	-1.31271	-1.25715	0.221398	-0.206573	-1.20672	-2.41293	-1.48246	0.875625	-0.409756	-1.76861	0.0981332	-0.503918	0.00531069	-0.781449
1	31788313	-1.31271	-1.25715	0.221398	-0.206573	-1.20672	-2.41293	-1.48246	0.875625	-0.409756	-1.76861	0.0981332	-0.503918	0.00531069	-0.781449
1	31795460	-1.31271	-1.25715	0.221398	-0.206573	-1.20672	-2.41293	-1.48246	0.875625	-0.409756	-1.76861	0.0981332	-0.503918	0.00531069	-0.781449
1	31841619	-1.31271	-1.25715	0.221398	-0.206573	-1.20672	-2.41293	-1.48246	0.875625	-0.409756	-1.76861	0.0981332	-0.503918	0.00531069	-0.781449
1	31842153	-1.31271	-1.25715	0.221398	-0.206573	-1.20672	-2.41293	-1.48246	0.875625	-0.409756	-1.76861	0.0981332	-0.503918	0.00531069	-0.781449
1	31854882	-1.31271	-1.25715	0.221398	-0.206573	-1.20672	-2.41293	-1.48246	0.875625	-0.409756	-1.76861	0.0981332	-0.503918	0.00531069	-0.781449
1	31883925	-1.31271	-1.25715	0.221398	-0.206573	-1.20672	-2.41293	-1.48246	0.875625	-0.409756	-1.76861	0.0981332	-0.503918	0.00531069	-0.781449
1	31902418	-1.31271	-1.25715	0.221398	-0.206573	-1.20672	-2.41293	-1.48246	0.875625	-0.409756	-1.76861	0.0981332	-0.503918	0.00531069	-0.781449
1	31910482	-1.31271	-1.25715	0.221398	-0.206573	-1.20672	-2.41293	-1.48246	0.875625	-0.409756	-1.76861	0.0981332	-0.503918	0.00531069	-0.781449
1	31920246	-1.31271	-1.25715	0.221398	-0.206573	-1.20672	-2.41293	-1.48246	0.875625	-0.409756	-1.76861	0.0981332	-0.503918	0.00531069	-0.781449
1	31972756	-1.31271	-1.25715	0.221398	-0.206573	-1.20672	-2.41293	-1.48246	0.875625	-0.409756	-1.76861	0.0981332	-0.503918	0.00531069	-0.781449
1	31977350	-1.31271	-1.25715	0.221398	-0.206573	-1.20672	-2.41293	-1.48246	0.875625	-0.409756	-1.76861	0.0981332	-0.503918	0.00531069	-0.781449
1	31981400	-1.31271	-1.25715	0.221398	-0.206573	-1.20672	-2.41293	-1.48246	0.875625	-0.409756	-1.76861	0.0981332	-0.503918	0.00531069	-0.781449
1	31987662	-1.31271	-1.25715	0.221398	-0.206573	-1.20672	-2.41293	-1.48246	0.875625	-0.409756	-1.76861	0.0981332	-0.503918	0.00531069	-0.781449
1	31990783	-1.31271	-1.25715	0.221398	-0.206573	-1.20672	-2.41293	-1.48246	0.875625	-0.409756	-1.76861	0.0981332	-0.503918	0.00531069	-0.781449
1	31993870	-1.31271	-1.25715	0.221398	-0.206573	-1.20672	-2.41293	-1.48246	0.875625	-0.409756	-1.76861	0.0981332	-0.503918	0.00531069	-0.781449
1	31995973	-1.31271	-1.25715	0.221398	-0.206573	-1.20672	-2.41293	-1.48246	0.875625	-0.409756	-1.76861	0.0981332	-0.503918	0.00531069	-0.781449
1	32007672	-1.31271	-1.25715	0.221398	-0.206573	-1.20672	-2.41293	-1.48246	0.875625	-0.409756	-1.76861	0.0981332	-0.503918	0.00531069	-0.781449
1	32017993	-1.31271	-1.18074	0.499937	-0.206573	-1.17496	-2.41293	-1.48246	0.875625	-0.409756	-1.76861	0.0981332	-0.744005	0.00531069	-0.943329
1	32062066	-1.31271	-1.18074	0.499937	-0.206573	-1.17496	-2.41293	-1.48246	0.875625	-0.409756	-1.76861	0.0981332	-0.744005	0.00531069	-0.943329
1	32092525	-1.31271	-1.18074	0.499937	-0.206573	-1.17496	-2.41293	-1.48246	0.875625	-0.409756	-1.76861	0.0981332	-0.744005	0.00531069	-0.943329
1	32117779	-1.31271	-1.18074	0.499937	-0.206573	-1.17496	-2.41293	-1.48246	0.875625	-0.409756	-1.76861	0.0981332	-0.744005	0.00531069	-0.943329
1	32142354	-1.31271	-1.18074	0.499937	-0.206573	-1.17496	-2.41293	-1.48246	0.875625	-0.409756	-1.76861	0.0981332	-0.744005	0.00531069	-0.943329
1	32158374	-1.31271	-1.18074	0.499937	-0.206573	-1.17496	-2.41293	-1.48246	0.875625	-0.409756	-1.76861	0.0981332	-0.744005	0.00531069	-0.943329
1	32168879	-1.31271	-0.824152	0.499937	-0.206573	-1.11144	-2.25266	-1.48246	0.875625	-0.409756	-1.45641	0.0981332	-0.986593	0.183231	-0.621881
1	32171846	-1.31271	-0.824152	0.499937	-0.206573	-1.11144	-2.25266	-1.48246	0.875625	-0.409756	-1.45641	0.0981332	-0.986593	0.183231	-0.621881
1	32203218	-1.31271	-0.824152	0.499937	-0.206573	-1.11144	-2.25266	-1.48246	0.875625	-0.409756	-1.45641	0.0981332	-0.986593	0.183231	-0.621881
1	32252615	-1.31271	-0.824152	0.499937	-0.206573	-1.11144	-2.25266	-1.48246	0.875625	-0.409756	-1.45641	0.0981332	-0.986593	0.183231	-0.621881
1	32266026	-1.31271	-0.824152	0.499937	-0.206573	-1.11144	-2.25266	-1.48246	0.875625	-0.409756	-1.45641	0.0981332	-0.986593	0.183231	-0.621881
1	32278308	-1.31271	-0.824152	0.499937	-0.206573	-1.11144	-2.25266	-1.48246	0.875625	-0.409756	-1.45641	0.0981332	-0.986593	0.183231	-0.621881
1	32302108	-1.31271	-0.824152	0.499937	-0.206573	-1.11144	-2.25266	-1.48246	0.875625	-0.409756	-1.45641	0.0981332	-0.986593	0.183231	-0.621881
1	32307489	-1.31271	-0.824152	0.499937	-0.206573	-1.11144	-2.25266	-1.48246	0.875625	-0.409756	-1.45641	0.0981332	-0.986593	0.183231	-0.621881
1	32311335	-1.31271	-0.824152	0.499937	-0.206573	-1.11144	-2.25266	-1.48246	0.875625	-0.409756	-1.45641	0.0981332	-0.986593	0.183231	-0.621881
1	32315147	-1.31271	-0.824152	0.499937	-0.206573	-1.11144	-2.25266	-1.48246	0.875625	-0.409756	-1.45641	0.0981332	-0.986593	0.183231	-0.621881
1	32322733	-1.31271	-0.824152	0.499937	-0.206573	-1.11144	-2.25266	-1.48246	0.875625	-0.409756	-1.45641	0.0981332	-0.986593	0.183231	-0.621881
1	32336098	-1.31271	-0.824152	0.499937	-0.206573	-1.11144	-2.25266	-1.48246	0.875625	-0.409756	-1.45641	0.0981332	-0.986593	0.183231	-0.621881
1	32336784	-1.31271	-0.824152	0.499937	-0.206573	-1.11144	-2.25266	-1.48246	0.875625	-0.409756	-1.45641	0.0981332	-0.986593	0.183231	-0.621881
1	32371523	-1.31271	-0.824152	0.499937	-0.206573	-1.11144	-2.25266	-1.48246	0.875625	-0.409756	-1.45641	0.0981332	-0.986593	0.183231	-0.621881
1	32372881	-1.31271	-0.824152	0.499937	-0.206573	-1.11144	-2.25266	-1.48246	0.875625	-0.409756	-1.45641	0.0981332	-0.986593	0.183231	-0.621881
1	32378540	-1.31271	-0.824152	0.499937	-0.206573	-1.11144	-2.25266	-1.48246	0.875625	-0.409756	-1.45641	0.0981332	-0.986593	0.183231	-0.621881
1	32390324	-1.31271	-0.824152	0.499937	-0.206573	-1.11144	-2.25266	-1.48246	0.875625	-0.409756	-1.45641	0.0981332	-0.986593	0.183231	-0.621881
1	32410482	-1.31271	-0.824152	0.499937	-0.206573	-1.11144	-2.25266	-1.48246	0.875625	-0.409756	-1.45641	0.0981332	-0.986593	0.183231	-0.621881
1	32438234	-1.31271	-0.824152	0.499937	-0.206573	-1.11144	-2.25266	-1.48246	0.875625	-0.409756	-1.45641	0.0981332	-0.986593	0.183231	-0.621881
1	32501215	-1.31271	-0.824152	0.499937	-0.206573	-1.11144	-2.25266	-1.48246	0.875625	-0.409756	-1.45641	0.0981332	-0.986593	0.183231	-0.621881
1	32554585	-1.31271	-0.824152	0.499937	-0.206573	-1.11144	-2.25266	-1.48246	0.875625	-0.409756	-1.45641	0.0981332	-0.986593	0.183231	-0.621881
1	32627918	-1.31271	-0.824152	0.499937	-0.206573	-1.11144	-2.25266	-1.48246	0.875625	-0.409756	-1.45641	0.0981332	-0.986593	0.183231	-0.621881
1	32672908	-1.31271	-0.824152	0.499937	-0.206573	-1.11144	-2.25266	-1.48246	0.875625	-0.409756	-1.45641	0.0981332	-0.986593	0.183231	-0.621881
1	32672932	-1.31271	-0.824152	0.499937	-0.206573	-1.11144	-2.25266	-1.48246	0.875625	-0.409756	-1.45641	0.0981332	-0.986593	0.183231	-0.621881
1	32711360	-1.31271	-0.824152	0.499937	-0.206573	-1.11144	-2.25266	-1.48246	0.875625	-0.409756	-1.45641	0.0981332	-0.986593	0.183231	-0.621881
1	32729702	-1.31271	-0.785946	0.360667	-0.206573	-1.34012	-2.25266	-1.48246	0.875625	-0.409756	-1.45641	-0.106062	-1.22668	0.183231	-0.943329
1	32743866	-1.31271	-0.785946	0.360667	-0.206573	-1.34012	-2.25266	-1.48246	0.875625	-0.409756	-1.45641	-0.106062	-1.22668	0.183231	-0.943329
1	32831543	-1.31271	-0.785946	0.360667	-0.206573	-1.34012	-2.25266	-1.48246	0.875625	-0.409756	-1.45641	-0.106062	-1.22668	0.183231	-0.943329
1	32862797	-1.31271	-0.785946	0.360667	-0.206573	-1.34012	-2.25266	-1.48246	0.875625	-0.409756	-1.45641	-0.106062	-1.22668	0.183231	-0.943329
1	32866717	-1.31271	-0.785946	0.360667	-0.206573	-1.34012	-2.25266	-1.48246	0.875625	-0.409756	-1.45641	-0.106062	-1.22668	0.183231	-0.943329
1	32875280	-1.31271	-0.785946	0.360667	-0.206573	-1.34012	-2.25266	-1.48246	0.875625	-0.409756	-1.45641	-0.106062	-1.22668	0.183231	-0.943329
1	32879586	-1.31271	-0.785946	0.360667	-0.206573	-1.34012	-2.25266	-1.48246	0.875625	-0.409756	-1.45641	-0.106062	-1.22668	0.183231	-0.943329
1	32925647	-1.31271	-0.785946	0.360667	-0.206573	-1.34012	-2.25266	-1.48246	0.875625	-0.409756	-1.45641	-0.106062	-1.22668	0.183231	-0.943329
1	32975903	-1.31271	-0.785946	0.360667	-0.206573	-1.34012	-2.25266	-1.48246	0.875625	-0.409756	-1.45641	-0.106062	-1.22668	0.183231	-0.943329
1	33032412	-1.31271	-0.785946	0.360667	-0.206573	-1.34012	-2.25266	-1.48246	0.875625	-0.409756	-1.45641	-0.106062	-1.22668	0.183231	-0.943329
1	33062554	-1.31271	-0.785946	0.360667	-0.206573	-1.34012	-2.25266	-1.48246	0.875625	-0.409756	-1.45641	-0.106062	-1.22668	0.183231	-0.943329
1	33085244	-1.31271	-0.67133	0.221398	-0.206573	-1.04157	-1.93212	-1.19169	0.593764	-0.165421	-1.45641	-0.307884	-0.744005	0.00531069	-0.943329
1	33134774	-1.31271	-0.67133	0.221398	-0.206573	-1.04157	-1.93212	-1.19169	0.593764	-0.165421	-1.45641	-0.307884	-0.744005	0.00531069	-0.943329
1	33148935	-1.31271	-0.67133	0.221398	-0.206573	-1.04157	-1.93212	-1.19169	0.593764	-0.165421	-1.45641	-0.307884	-0.744005	0.00531069	-0.943329
1	33160644	-1.31271	-0.67133	0.221398	-0.206573	-1.04157	-1.93212	-1.19169	0.593764	-0.165421	-1.45641	-0.307884	-0.744005	0.00531069	-0.943329
1	33179156	-1.31271	-0.67133	0.221398	-0.206573	-1.04157	-1.93212	-1.19169	0.593764	-0.165421	-1.45641	-0.307884	-0.744005	0.00531069	-0.943329
1	33190124	-1.31271	-0.67133	0.221398	-0.206573	-1.04157	-1.93212	-1.19169	0.593764	-0.165421	-1.45641	-0.307884	-0.744005	0.00531069	-0.943329
1	33215380	-1.31271	-0.67133	0.221398	-0.206573	-1.04157	-1.93212	-1.19169	0.593764	-0.165421	-1.45641	-0.307884	-0.744005	0.00531069	-0.943329
1	33221282	-1.31271	-0.67133	0.221398	-0.206573	-1.04157	-1.93212	-1.19169	0.593764	-0.165421	-1.45641	-0.307884	-0.744005	0.00531069	-0.943329
1	33275981	-1.31271	-0.67133	0.221398	-0.206573	-1.04157	-1.93212	-1.19169	0.593764	-0.165421	-1.45641	-0.307884	-0.744005	0.00531069	-0.943329
1	33282392	-1.31271	-0.67133	0.221398	-0.206573	-1.04157	-1.93212	-1.19169	0.593764	-0.165421	-1.45641	-0.307884	-0.744005	0.00531069	-0.943329
1	33298822	-1.31271	-0.67133	0.221398	-0.206573	-1.04157	-1.93212	-1.19169	0.593764	-0.165421	-1.45641	-0.307884	-0.744005	0.00531069	-0.943329
1	33318163	-1.31271	-0.67133	0.221398	-0.206573	-1.04157	-1.93212	-1.19169	0.593764	-0.165421	-1.45641	-0.307884	-0.744005	0.00531069	-0.943329
1	33320601	-1.31271	-0.67133	0.221398	-0.206573	-1.04157	-1.93212	-1.19169	0.593764	-0.165421	-1.45641	-0.307884	-0.744005	0.00531069	-0.943329
1	33355923	-1.31271	-0.67133	0.221398	-0.206573	-1.04157	-1.93212	-1.19169	0.593764	-0.165421	-1.45641	-0.307884	-0.744005	0.00531069	-0.943329
1	33361287	-1.31271	-0.67133	0.221398	-0.206573	-1.04157	-1.93212	-1.19169	0.593764	-0.165421	-1.45641	-0.307884	-0.744005	0.00531069	-0.943329
1	33364095	-1.31271	-0.67133	0.221398	-0.206573	-1.04157	-1.93212	-1.19169	0.593764	-0.165421	-1.45641	-0.307884	-0.744005	0.00531069	-0.943329
1	33401773	-1.31271	-0.67133	0.221398	-0.206573	-1.04157	-1.93212	-1.19169	0.593764	-0.165421	-1.45641	-0.307884	-0.744005	0.00531069	-0.943329
1	33408138	-1.31271	-0.67133	0.221398	-0.206573	-1.04157	-1.93212	-1.19169	0.593764	-0.165421	-1.45641	-0.307884	-0.744005	0.00531069	-0.943329
1	33419206	-1.31271	-0.67133	0.221398	-0.206573	-1.04157	-1.93212	-1.19169	0.593764	-0.165421	-1.45641	-0.307884	-0.744005	0.00531069	-0.943329
1	33437042	-1.31271	-0.67133	0.221398	-0.206573	-1.04157	-1.93212	-1.19169	0.593764	-0.165421	-1.45641	-0.307884	-0.744005	0.00531069	-0.943329
1	33448220	-1.31271	-0.67133	0.221398	-0.206573	-1.04157	-1.93212	-1.19169	0.593764	-0.165421	-1.45641	-0.307884	-0.744005	0.00531069	-0.943329
1	33448509	-1.31271	-0.67133	0.221398	-0.206573	-1.04157	-1.93212	-1.19169	0.593764	-0.165421	-1.45641	-0.307884	-0.744005	0.00531069	-0.943329
1	33469274	-1.31271	-0.67133	0.221398	-0.206573	-1.04157	-1.93212	-1.19169	0.593764	-0.165421	-1.45641	-0.307884	-0.744005	0.00531069	-0.943329
1	33565513	-1.31271	-0.67133	0.221398	-0.206573	-1.04157	-1.93212	-1.19169	0.593764	-0.165421	-1.45641	-0.307884	-0.744005	0.00531069	-0.943329
1	33595212	-1.31271	-0.67133	0.221398	-0.206573	-1.04157	-1.93212	-1.19169	0.593764	-0.165421	-1.45641	-0.307884	-0.744005	0.00531069	-0.943329
1	33600115	-1.31271	-0.747741	0.221398	-0.484516	-0.876412	-1.93212	-1.19169	0.875625	-0.165421	-1.45641	-0.106062	-0.744005	-0.175347	-0.943329
1	33610468	-1.31271	-0.747741	0.221398	-0.484516	-0.876412	-1.93212	-1.19169	0.875625	-0.165421	-1.45641	-0.106062	-0.744005	-0.175347	-0.943329
1	33611890	-1.31271	-0.747741	0.221398	-0.484516	-0.876412	-1.93212	-1.19169	0.875625	-0.165421	-1.45641	-0.106062	-0.744005	-0.175347	-0.943329
1	33614162	-1.31271	-0.747741	0.221398	-0.484516	-0.876412	-1.93212	-1.19169	0.875625	-0.165421	-1.45641	-0.106062	-0.744005	-0.175347	-0.943329
1	33626604	-1.31271	-0.747741	0.221398	-0.484516	-0.876412	-1.93212	-1.19169	0.875625	-0.165421	-1.45641	-0.106062	-0.744005	-0.175347	-0.943329
1	33631475	-1.31271	-0.747741	0.221398	-0.484516	-0.876412	-1.93212	-1.19169	0.875625	-0.165421	-1.45641	-0.106062	-0.744005	-0.175347	-0.943329
1	33638736	-1.31271	-0.747741	0.221398	-0.484516	-0.876412	-1.93212	-1.19169	0.875625	-0.165421	-1.45641	-0.106062	-0.744005	-0.175347	-0.943329
1	33641256	-1.31271	-0.747741	0.221398	-0.484516	-0.876412	-1.93212	-1.19169	0.875625	-0.165421	-1.45641	-0.106062	-0.744005	-0.175347	-0.943329
1	33684101	-1.31271	-0.747741	0.221398	-0.484516	-0.876412	-1.93212	-1.19169	0.875625	-0.165421	-1.45641	-0.106062	-0.744005	-0.175347	-0.943329
1	33690698	-1.31271	-0.747741	0.221398	-0.484516	-0.876412	-1.93212	-1.19169	0.875625	-0.165421	-1.45641	-0.106062	-0.744005	-0.175347	-0.943329
1	33732192	-1.31271	-0.747741	0.221398	-0.484516	-0.876412	-1.93212	-1.19169	0.875625	-0.165421	-1.45641	-0.106062	-0.744005	-0.175347	-0.943329
1	33735361	-1.31271	-0.747741	0.221398	-0.484516	-0.876412	-1.93212	-1.19169	0.875625	-0.165421	-1.45641	-0.106062	-0.744005	-0.175347	-0.943329
1	33760197	-1.31271	-0.747741	0.221398	-0.484516	-0.876412	-1.93212	-1.19169	0.875625	-0.165421	-1.45641	-0.106062	-0.744005	-0.175347	-0.943329
1	33760743	-1.31271	-0.747741	0.221398	-0.484516	-0.876412	-1.93212	-1.19169	0.875625	-0.165421	-1.45641	-0.106062	-0.744005	-0.175347	-0.943329
1	33770526	-1.31271	-0.747741	0.221398	-0.484516	-0.876412	-1.93212	-1.19169	0.875625	-0.165421	-1.45641	-0.106062	-0.744005	-0.175347	-0.943329
1	33788884	-1.31271	-0.747741	0.221398	-0.484516	-0.876412	-1.93212	-1.19169	0.875625	-0.165421	-1.45641	-0.106062	-0.744005	-0.175347	-0.943329
1	33796554	-1.31271	-0.747741	0.221398	-0.484516	-0.876412	-1.93212	-1.19169	0.875625	-0.165421	-1.45641	-0.106062	-0.744005	-0.175347	-0.943329
1	33819562	-1.31271	-0.747741	0.221398	-0.484516	-0.876412	-1.93212	-1.19169	0.875625	-0.165421	-1.45641	-0.106062	-0.744005	-0.175347	-0.943329
1	33820134	-1.31271	-0.747741	0.221398	-0.484516	-0.876412	-1.93212	-1.19169	0.875625	-0.165421	-1.45641	-0.106062	-0.744005	-0.175347	-0.943329
1	33872593	-1.31271	-0.747741	0.221398	-0.484516	-0.876412	-1.93212	-1.19169	0.875625	-0.165421	-1.45641	-0.106062	-0.744005	-0.175347	-0.943329
1	33893830	-1.31271	-0.747741	0.221398	-0.484516	-0.876412	-1.93212	-1.19169	0.875625	-0.165421	-1.45641	-0.106062	-0.744005	-0.175347	-0.943329
1	33901751	-1.31271	-0.747741	0.221398	-0.484516	-0.876412	-1.93212	-1.19169	0.875625	-0.165421	-1.45641	-0.106062	-0.744005	-0.175347	-0.943329
1	33911647	-1.31271	-0.747741	0.221398	-0.484516	-0.876412	-1.93212	-1.19169	0.875625	-0.165421	-1.45641	-0.106062	-0.744005	-0.175347	-0.943329
1	33921878	-1.31271	-0.747741	0.221398	-0.484516	-0.876412	-1.93212	-1.19169	0.875625	-0.165421	-1.45641	-0.106062	-0.744005	-0.175347	-0.943329
1	33928758	-1.31271	-0.747741	0.221398	-0.484516	-0.876412	-1.93212	-1.19169	0.875625	-0.165421	-1.45641	-0.106062	-0.744005	-0.175347	-0.943329
1	33930301	-1.31271	-0.747741	0.221398	-0.484516	-0.876412	-1.93212	-1.19169	0.875625	-0.165421	-1.45641	-0.106062	-0.744005	-0.175347	-0.943329
1	33936347	-1.31271	-0.747741	0.221398	-0.484516	-0.876412	-1.93212	-1.19169	0.875625	-0.165421	-1.45641	-0.106062	-0.744005	-0.175347	-0.943329
1	33937135	-1.31271	-0.747741	0.221398	-0.484516	-0.876412	-1.93212	-1.19169	0.875625	-0.165421	-1.45641	-0.106062	-0.744005	-0.175347	-0.943329
1	33945685	-1.31271	-0.862357	0.0821288	-0.484516	-1.11144	-1.93212	-1.19169	0.875625	-0.165421	-1.68787	-0.307884	-0.986593	-0.175347	-1.1029
1	33947467	-1.31271	-0.862357	0.0821288	-0.484516	-1.11144	-1.93212	-1.19169	0.875625	-0.165421	-1.68787	-0.307884	-0.986593	-0.175347	-1.1029
1	33983019	-1.31271	-0.862357	0.0821288	-0.484516	-1.11144	-1.93212	-1.19169	0.875625	-0.165421	-1.68787	-0.307884	-0.986593	-0.175347	-1.1029
1	33984970	-1.31271	-0.862357	0.0821288	-0.484516	-1.11144	-1.93212	-1.19169	0.875625	-0.165421	-1.68787	-0.307884	-0.986593	-0.175347	-1.1029
1	33992370	-1.31271	-0.862357	0.0821288	-0.484516	-1.11144	-1.93212	-1.19169	0.875625	-0.165421	-1.68787	-0.307884	-0.986593	-0.175347	-1.1029
1	34004912	-1.31271	-0.862357	0.0821288	-0.484516	-1.11144	-1.93212	-1.19169	0.875625	-0.165421	-1.68787	-0.307884	-0.986593	-0.175347	-1.1029
1	34013242	-1.31271	-0.862357	0.0821288	-0.484516	-1.11144	-1.93212	-1.19169	0.875625	-0.165421	-1.68787	-0.307884	-0.986593	-0.175347	-1.1029
1	34019467	-1.31271	-0.862357	0.0821288	-0.484516	-1.11144	-1.93212	-1.19169	0.875625	-0.165421	-1.68787	-0.307884	-0.986593	-0.175347	-1.1029
1	34023749	-1.31271	-0.862357	0.221398	-0.484516	-1.17496	-1.6138	-1.19169	0.875625	-0.165421	-1.53177	-0.307884	-0.986593	-0.356004	-0.943329
1	34029070	-1.31271	-0.862357	0.221398	-0.484516	-1.17496	-1.6138	-1.19169	0.875625	-0.165421	-1.53177	-0.307884	-0.986593	-0.356004	-0.943329
1	34029349	-1.31271	-0.862357	0.221398	-0.484516	-1.17496	-1.6138	-1.19169	0.875625	-0.165421	-1.53177	-0.307884	-0.986593	-0.356004	-0.943329
1	34034649	-1.31271	-0.862357	0.221398	-0.484516	-1.17496	-1.6138	-1.19169	0.875625	-0.165421	-1.53177	-0.307884	-0.986593	-0.356004	-0.943329
1	34039844	-1.31271	-0.862357	0.221398	-0.484516	-1.17496	-1.6138	-1.19169	0.875625	-0.165421	-1.53177	-0.307884	-0.986593	-0.356004	-0.943329
1	34041191	-1.31271	-0.862357	0.221398	-0.484516	-1.17496	-1.6138	-1.19169	0.875625	-0.165421	-1.53177	-0.307884	-0.986593	-0.356004	-0.943329
1	34042245	-1.31271	-0.862357	0.221398	-0.484516	-1.17496	-1.6138	-1.19169	0.875625	-0.165421	-1.53177	-0.307884	-0.986593	-0.356004	-0.943329
1	34051242	-1.31271	-0.862357	0.221398	-0.484516	-1.17496	-1.6138	-1.19169	0.875625	-0.165421	-1.53177	-0.307884	-0.986593	-0.356004	-0.943329
1	34052305	-1.31271	-0.862357	0.221398	-0.484516	-1.17496	-1.6138	-1.19169	0.875625	-0.165421	-1.53177	-0.307884	-0.986593	-0.356004	-0.943329
1	34071525	-1.31271	-0.862357	-0.0571405	-0.765033	-1.1432	-1.6138	-1.19169	0.593764	0.0818928	-1.30031	-0.307884	-0.986593	-0.356004	-0.781449
1	34082279	-1.31271	-0.862357	-0.0571405	-0.765033	-1.1432	-1.6138	-1.19169	0.593764	0.0818928	-1.30031	-0.307884	-0.986593	-0.356004	-0.781449
1	34089394	-1.31271	-0.862357	-0.0571405	-0.765033	-1.1432	-1.6138	-1.19169	0.593764	0.0818928	-1.30031	-0.307884	-0.986593	-0.356004	-0.781449
1	34101727	-1.31271	-0.862357	-0.0571405	-0.765033	-1.1432	-1.6138	-1.19169	0.593764	0.0818928	-1.30031	-0.307884	-0.986593	-0.356004	-0.781449
1	34102537	-1.31271	-0.862357	-0.0571405	-0.765033	-1.1432	-1.6138	-1.19169	0.593764	0.0818928	-1.30031	-0.307884	-0.986593	-0.356004	-0.781449
1	34136452	-1.31271	-0.862357	-0.0571405	-0.765033	-1.1432	-1.6138	-1.19169	0.593764	0.0818928	-1.30031	-0.307884	-0.986593	-0.356004	-0.781449
1	34137334	-1.31271	-0.862357	-0.0571405	-0.765033	-1.1432	-1.6138	-1.19169	0.593764	0.0818928	-1.30031	-0.307884	-0.986593	-0.356004	-0.781449
1	34149885	-1.31271	-0.862357	-0.0571405	-0.765033	-1.1432	-1.6138	-1.19169	0.593764	0.0818928	-1.30031	-0.307884	-0.986593	-0.356004	-0.781449
1	34150551	-1.31271	-0.862357	-0.0571405	-0.765033	-1.1432	-1.6138	-1.19169	0.593764	0.0818928	-1.30031	-0.307884	-0.986593	-0.356004	-0.781449
1	34151260	-1.31271	-0.862357	-0.0571405	-0.765033	-1.1432	-1.6138	-1.19169	0.593764	0.0818928	-1.30031	-0.307884	-0.986593	-0.356004	-0.781449
1	34156533	-1.31271	-0.862357	-0.0571405	-0.765033	-1.1432	-1.6138	-1.19169	0.593764	0.0818928	-1.30031	-0.307884	-0.986593	-0.356004	-0.781449
1	34164286	-1.31271	-0.862357	-0.0571405	-0.765033	-1.1432	-1.6138	-1.19169	0.593764	0.0818928	-1.30031	-0.307884	-0.986593	-0.356004	-0.781449
1	34166626	-1.31271	-0.862357	-0.0571405	-0.765033	-1.1432	-1.6138	-1.19169	0.593764	0.0818928	-1.30031	-0.307884	-0.986593	-0.356004	-0.781449
1	34175351	-1.31271	-0.862357	-0.0571405	-0.765033	-1.1432	-1.6138	-1.19169	0.593764	0.0818928	-1.30031	-0.307884	-0.986593	-0.356004	-0.781449
1	34177600	-1.31271	-0.862357	-0.0571405	-0.765033	-1.1432	-1.6138	-1.19169	0.593764	0.0818928	-1.30031	-0.307884	-0.986593	-0.356004	-0.781449
1	34178064	-1.31271	-0.862357	-0.0571405	-0.765033	-1.1432	-1.6138	-1.19169	0.593764	0.0818928	-1.30031	-0.307884	-0.986593	-0.356004	-0.781449
1	34186193	-1.31271	-0.862357	-0.0571405	-0.765033	-1.1432	-1.6138	-1.19169	0.593764	0.0818928	-1.30031	-0.307884	-0.986593	-0.356004	-0.781449
1	34189552	-1.31271	-0.862357	-0.0571405	-0.765033	-1.1432	-1.6138	-1.19169	0.593764	0.0818928	-1.30031	-0.307884	-0.986593	-0.356004	-0.781449
1	34208399	-1.31271	-0.67133	-0.332282	-0.765033	-1.20672	-1.45353	-1.19169	0.593764	0.0818928	-1.30031	-0.106062	-0.986593	-0.356004	-0.781449
1	34210532	-1.31271	-0.67133	-0.332282	-0.765033	-1.20672	-1.45353	-1.19169	0.593764	0.0818928	-1.30031	-0.106062	-0.986593	-0.356004	-0.781449
1	34213109	-1.31271	-0.67133	-0.332282	-0.765033	-1.20672	-1.45353	-1.19169	0.593764	0.0818928	-1.30031	-0.106062	-0.986593	-0.356004	-0.781449
1	34213400	-1.31271	-0.67133	-0.332282	-0.765033	-1.20672	-1.45353	-1.19169	0.593764	0.0818928	-1.30031	-0.106062	-0.986593	-0.356004	-0.781449
1	34220381	-1.31271	-0.67133	-0.332282	-0.765033	-1.20672	-1.45353	-1.19169	0.593764	0.0818928	-1.30031	-0.106062	-0.986593	-0.356004	-0.781449
1	34233391	-1.31271	-0.67133	-0.332282	-0.765033	-1.20672	-1.45353	-1.19169	0.593764	0.0818928	-1.30031	-0.106062	-0.986593	-0.356004	-0.781449
1	34238283	-1.31271	-0.67133	-0.332282	-0.765033	-1.20672	-1.45353	-1.19169	0.593764	0.0818928	-1.30031	-0.106062	-0.986593	-0.356004	-0.781449
1	34241397	-1.31271	-0.67133	-0.332282	-0.765033	-1.20672	-1.45353	-1.19169	0.593764	0.0818928	-1.30031	-0.106062	-0.986593	-0.356004	-0.781449
1	34243635	-1.31271	-0.67133	-0.332282	-0.765033	-1.20672	-1.45353	-1.19169	0.593764	0.0818928	-1.30031	-0.106062	-0.986593	-0.356004	-0.781449
1	34248064	-0.91758	-0.582184	-0.471552	-0.484516	-1.11144	-1.45353	-0.613176	0.593764	0.0818928	-1.30031	0.0981332	-0.744005	-0.536662	-0.781449
1	34248836	-0.91758	-0.582184	-0.471552	-0.484516	-1.11144	-1.45353	-0.613176	0.593764	0.0818928	-1.30031	0.0981332	-0.744005	-0.536662	-0.781449
1	34251754	-0.91758	-0.582184	-0.471552	-0.484516	-1.11144	-1.45353	-0.613176	0.593764	0.0818928	-1.30031	0.0981332	-0.744005	-0.536662	-0.781449
1	34254416	-0.91758	-0.582184	-0.471552	-0.484516	-1.11144	-1.45353	-0.613176	0.593764	0.0818928	-1.30031	0.0981332	-0.744005	-0.536662	-0.781449
1	34254701	-0.91758	-0.582184	-0.471552	-0.484516	-1.11144	-1.45353	-0.613176	0.593764	0.0818928	-1.30031	0.0981332	-0.744005	-0.536662	-0.781449
1	34257471	-0.91758	-0.582184	-0.471552	-0.484516	-1.11144	-1.45353	-0.613176	0.593764	0.0818928	-1.30031	0.0981332	-0.744005	-0.536662	-0.781449
1	34260948	-0.91758	-0.582184	-0.471552	-0.484516	-1.11144	-1.45353	-0.613176	0.593764	0.0818928	-1.30031	0.0981332	-0.744005	-0.536662	-0.781449
1	34270498	-0.91758	-0.582184	-0.471552	-0.484516	-1.11144	-1.45353	-0.613176	0.593764	0.0818928	-1.30031	0.0981332	-0.744005	-0.536662	-0.781449
1	34288935	-0.91758	-0.582184	-0.471552	-0.484516	-1.11144	-1.45353	-0.613176	0.593764	0.0818928	-1.30031	0.0981332	-0.744005	-0.536662	-0.781449
1	34306705	-0.91758	-0.582184	-0.471552	-0.484516	-1.11144	-1.45353	-0.613176	0.593764	0.0818928	-1.30031	0.0981332	-0.744005	-0.536662	-0.781449
1	34322237	-0.91758	-0.582184	-0.471552	-0.484516	-1.11144	-1.45353	-0.613176	0.593764	0.0818928	-1.30031	0.0981332	-0.744005	-0.536662	-0.781449
1	34329897	-0.91758	-0.582184	-0.471552	-0.484516	-1.11144	-1.45353	-0.613176	0.593764	0.0818928	-1.30031	0.0981332	-0.744005	-0.536662	-0.781449
1	34332933	-0.91758	-0.582184	-0.471552	-0.484516	-1.11144	-1.45353	-0.613176	0.593764	0.0818928	-1.30031	0.0981332	-0.744005	-0.536662	-0.781449
1	34345249	-0.91758	-0.582184	-0.471552	-0.484516	-1.11144	-1.45353	-0.613176	0.593764	0.0818928	-1.30031	0.0981332	-0.744005	-0.536662	-0.781449
1	34349815	-0.91758	-0.582184	-0.471552	-0.484516	-1.11144	-1.45353	-0.613176	0.593764	0.0818928	-1.30031	0.0981332	-0.744005	-0.536662	-0.781449
1	34350918	-0.91758	-0.582184	-0.610821	-0.484516	-1.07333	-1.13298	-0.613176	0.875625	0.0818928	-1.22496	0.0981332	-0.744005	-0.536662	-0.621881
1	34358476	-0.91758	-0.582184	-0.610821	-0.484516	-1.07333	-1.13298	-0.613176	0.875625	0.0818928	-1.22496	0.0981332	-0.744005	-0.536662	-0.621881
1	34362665	-0.91758	-0.582184	-0.610821	-0.484516	-1.07333	-1.13298	-0.613176	0.875625	0.0818928	-1.22496	0.0981332	-0.744005	-0.536662	-0.621881
1	34363830	-0.91758	-0.582184	-0.610821	-0.484516	-1.07333	-1.13298	-0.613176	0.875625	0.0818928	-1.22496	0.0981332	-0.744005	-0.536662	-0.621881
1	34369245	-0.91758	-0.582184	-0.610821	-0.484516	-1.07333	-1.13298	-0.613176	0.875625	0.0818928	-1.22496	0.0981332	-0.744005	-0.536662	-0.621881
1	34375199	-0.91758	-0.582184	-0.610821	-0.484516	-1.07333	-1.13298	-0.613176	0.875625	0.0818928	-1.22496	0.0981332	-0.744005	-0.536662	-0.621881
1	34377214	-0.91758	-0.582184	-0.610821	-0.484516	-1.07333	-1.13298	-0.613176	0.875625	0.0818928	-1.22496	0.0981332	-0.744005	-0.536662	-0.621881
1	34387864	-0.91758	-0.582184	-0.610821	-0.484516	-1.07333	-1.13298	-0.613176	0.875625	0.0818928	-1.22496	0.0981332	-0.744005	-0.536662	-0.621881
1	34392843	-0.91758	-0.582184	-0.610821	-0.484516	-1.07333	-1.13298	-0.613176	0.875625	0.0818928	-1.22496	0.0981332	-0.744005	-0.536662	-0.621881
1	34394682	-0.91758	-0.582184	-0.610821	-0.484516	-1.07333	-1.13298	-0.613176	0.875625	0.0818928	-1.22496	0.0981332	-0.744005	-0.536662	-0.621881
1	34398141	-0.91758	-0.582184	-0.610821	-0.484516	-1.07333	-1.13298	-0.613176	0.875625	0.0818928	-1.22496	0.0981332	-0.744005	-0.536662	-0.621881
1	34424393	-0.91758	-0.582184	-0.610821	-0.484516	-1.07333	-1.13298	-0.613176	0.875625	0.0818928	-1.22496	0.0981332	-0.744005	-0.536662	-0.621881
1	34428365	-1.71014	-0.391157	-0.610821	-0.484516	-1.40364	-1.13298	-0.613176	0.875625	0.0818928	-1.06886	0.0981332	-0.744005	-0.536662	-0.300434
1	34430533	-1.71014	-0.391157	-0.610821	-0.484516	-1.40364	-1.13298	-0.613176	0.875625	0.0818928	-1.06886	0.0981332	-0.744005	-0.536662	-0.300434
1	34437596	-1.71014	-0.391157	-0.610821	-0.484516	-1.40364	-1.13298	-0.613176	0.875625	0.0818928	-1.06886	0.0981332	-0.744005	-0.536662	-0.300434
1	34438881	-1.71014	-0.391157	-0.610821	-0.484516	-1.40364	-1.13298	-0.613176	0.875625	0.0818928	-1.06886	0.0981332	-0.744005	-0.536662	-0.300434
1	34443688	-1.71014	-0.391157	-0.610821	-0.484516	-1.40364	-1.13298	-0.613176	0.875625	0.0818928	-1.06886	0.0981332	-0.744005	-0.536662	-0.300434
1	34444230	-1.71014	-0.391157	-0.610821	-0.484516	-1.40364	-1.13298	-0.613176	0.875625	0.0818928	-1.06886	0.0981332	-0.744005	-0.536662	-0.300434
1	34446139	-1.71014	-0.391157	-0.610821	-0.484516	-1.40364	-1.13298	-0.613176	0.875625	0.0818928	-1.06886	0.0981332	-0.744005	-0.536662	-0.300434
1	34456109	-1.71014	-0.391157	-0.610821	-0.484516	-1.40364	-1.13298	-0.613176	0.875625	0.0818928	-1.06886	0.0981332	-0.744005	-0.536662	-0.300434
1	34460961	-1.71014	-0.391157	-0.610821	-0.484516	-1.40364	-1.13298	-0.613176	0.875625	0.0818928	-1.06886	0.0981332	-0.744005	-0.536662	-0.300434
1	34463073	-1.71014	-0.391157	-0.610821	-0.484516	-1.40364	-1.13298	-0.613176	0.875625	0.0818928	-1.06886	0.0981332	-0.744005	-0.536662	-0.300434
1	34463451	-1.71014	-0.391157	-0.610821	-0.484516	-1.40364	-1.13298	-0.613176	0.875625	0.0818928	-1.06886	0.0981332	-0.744005	-0.536662	-0.300434
1	34465455	-1.71014	-0.391157	-0.610821	-0.484516	-1.40364	-1.13298	-0.613176	0.875625	0.0818928	-1.06886	0.0981332	-0.744005	-0.536662	-0.300434
1	34472274	-1.71014	-0.391157	-0.610821	-0.484516	-1.40364	-1.13298	-0.613176	0.875625	0.0818928	-1.06886	0.0981332	-0.744005	-0.536662	-0.300434
1	34473767	-1.71014	-0.391157	-0.610821	-0.484516	-1.40364	-1.13298	-0.613176	0.875625	0.0818928	-1.06886	0.0981332	-0.744005	-0.536662	-0.300434
1	34473786	-1.71014	-0.391157	-0.610821	-0.484516	-1.40364	-1.13298	-0.613176	0.875625	0.0818928	-1.06886	0.0981332	-0.744005	-0.536662	-0.300434
1	34475200	-1.71014	-0.391157	-0.610821	-0.484516	-1.40364	-1.13298	-0.613176	0.875625	0.0818928	-1.06886	0.0981332	-0.744005	-0.536662	-0.300434
1	34477581	-1.71014	-0.391157	-0.610821	-0.484516	-1.40364	-1.13298	-0.613176	0.875625	0.0818928	-1.06886	0.0981332	-0.744005	-0.536662	-0.300434
1	34479922	-1.71014	-0.391157	-0.610821	-0.484516	-1.40364	-1.13298	-0.613176	0.875625	0.0818928	-1.06886	0.0981332	-0.744005	-0.536662	-0.300434
1	34486225	-1.71014	-0.391157	-0.610821	-0.484516	-1.40364	-1.13298	-0.613176	0.875625	0.0818928	-1.06886	0.0981332	-0.744005	-0.536662	-0.300434
1	34488115	-1.71014	-0.391157	-0.610821	-0.484516	-1.40364	-1.13298	-0.613176	0.875625	0.0818928	-1.06886	0.0981332	-0.744005	-0.536662	-0.300434
1	34489758	-1.71014	-0.391157	-0.610821	-0.484516	-1.40364	-1.13298	-0.613176	0.875625	0.0818928	-1.06886	0.0981332	-0.744005	-0.536662	-0.300434
1	34491558	-1.71014	-0.391157	-0.610821	-0.484516	-1.40364	-1.13298	-0.613176	0.875625	0.0818928	-1.06886	0.0981332	-0.744005	-0.536662	-0.300434
1	34496094	-1.71014	-0.391157	-0.610821	-0.484516	-1.40364	-1.13298	-0.613176	0.875625	0.0818928	-1.06886	0.0981332	-0.744005	-0.536662	-0.300434
1	34499892	-1.71014	-0.391157	-0.610821	-0.484516	-1.40364	-1.13298	-0.613176	0.875625	0.0818928	-1.06886	0.0981332	-0.744005	-0.536662	-0.300434
1	34514486	-1.71014	-0.391157	-0.610821	-0.484516	-1.40364	-1.13298	-0.613176	0.875625	0.0818928	-1.06886	0.0981332	-0.744005	-0.536662	-0.300434
1	34523335	-1.71014	-0.391157	-0.610821	-0.484516	-1.40364	-1.13298	-0.613176	0.875625	0.0818928	-1.06886	0.0981332	-0.744005	-0.536662	-0.300434
1	34523743	-1.71014	-0.391157	-0.610821	-0.484516	-1.40364	-1.13298	-0.613176	0.875625	0.0818928	-1.06886	0.0981332	-0.744005	-0.536662	-0.300434
1	34533702	-1.71014	-0.391157	-0.610821	-0.484516	-1.40364	-1.13298	-0.613176	0.875625	0.0818928	-1.06886	0.0981332	-0.744005	-0.536662	-0.300434
1	34541724	-1.71014	-0.429362	-0.332282	-0.484516	-1.34012	-1.13298	-0.613176	0.875625	-0.165421	-0.912759	0.299954	-0.744005	-0.536662	-0.300434
1	34546694	-1.71014	-0.429362	-0.332282	-0.484516	-1.34012	-1.13298	-0.613176	0.875625	-0.165421	-0.912759	0.299954	-0.744005	-0.536662	-0.300434
1	34556046	-1.71014	-0.429362	-0.332282	-0.484516	-1.34012	-1.13298	-0.613176	0.875625	-0.165421	-0.912759	0.299954	-0.744005	-0.536662	-0.300434
1	34564936	-1.71014	-0.429362	-0.332282	-0.484516	-1.34012	-1.13298	-0.613176	0.875625	-0.165421	-0.912759	0.299954	-0.744005	-0.536662	-0.300434
1	34565359	-1.71014	-0.429362	-0.332282	-0.484516	-1.34012	-1.13298	-0.613176	0.875625	-0.165421	-0.912759	0.299954	-0.744005	-0.536662	-0.300434
1	34569267	-1.71014	-0.429362	-0.332282	-0.484516	-1.34012	-1.13298	-0.613176	0.875625	-0.165421	-0.912759	0.299954	-0.744005	-0.536662	-0.300434
1	34574691	-1.71014	-0.429362	-0.332282	-0.484516	-1.34012	-1.13298	-0.613176	0.875625	-0.165421	-0.912759	0.299954	-0.744005	-0.536662	-0.300434
1	34602870	-1.71014	-0.429362	-0.332282	-0.484516	-1.34012	-1.13298	-0.613176	0.875625	-0.165421	-0.912759	0.299954	-0.744005	-0.536662	-0.300434
1	34613920	-1.71014	-0.429362	-0.332282	-0.484516	-1.34012	-1.13298	-0.613176	0.875625	-0.165421	-0.912759	0.299954	-0.744005	-0.536662	-0.300434
1	34613986	-1.71014	-0.429362	-0.332282	-0.484516	-1.34012	-1.13298	-0.613176	0.875625	-0.165421	-0.912759	0.299954	-0.744005	-0.536662	-0.300434
1	34615576	-1.71014	-0.429362	-0.332282	-0.484516	-1.34012	-1.13298	-0.613176	0.875625	-0.165421	-0.912759	0.299954	-0.744005	-0.536662	-0.300434
1	34616045	-1.71014	-0.429362	-0.332282	-0.484516	-1.34012	-1.13298	-0.613176	0.875625	-0.165421	-0.912759	0.299954	-0.744005	-0.536662	-0.300434
1	34616871	-1.71014	-0.429362	-0.332282	-0.484516	-1.34012	-1.13298	-0.613176	0.875625	-0.165421	-0.912759	0.299954	-0.744005	-0.536662	-0.300434
1	34617256	-1.71014	-0.429362	-0.332282	-0.484516	-1.34012	-1.13298	-0.613176	0.875625	-0.165421	-0.912759	0.299954	-0.744005	-0.536662	-0.300434
1	34620770	-1.71014	-0.429362	-0.332282	-0.484516	-1.34012	-1.13298	-0.613176	0.875625	-0.165421	-0.912759	0.299954	-0.744005	-0.536662	-0.300434
1	34620986	-1.71014	-0.429362	-0.332282	-0.484516	-1.34012	-1.13298	-0.613176	0.875625	-0.165421	-0.912759	0.299954	-0.744005	-0.536662	-0.300434
1	34625898	-1.71014	-0.429362	-0.332282	-0.484516	-1.34012	-1.13298	-0.613176	0.875625	-0.165421	-0.912759	0.299954	-0.744005	-0.536662	-0.300434
1	34626340	-1.71014	-0.429362	-0.332282	-0.484516	-1.34012	-1.13298	-0.613176	0.875625	-0.165421	-0.912759	0.299954	-0.744005	-0.536662	-0.300434
1	34643837	-1.31271	-0.352951	-0.0571405	-0.484516	-1.861	-1.13298	-0.322412	0.875625	-0.409756	-0.600561	0.50415	-0.744005	-1.0759	-0.621881
1	34653278	-1.31271	-0.352951	-0.0571405	-0.484516	-1.861	-1.13298	-0.322412	0.875625	-0.409756	-0.600561	0.50415	-0.744005	-1.0759	-0.621881
1	34671355	-1.31271	-0.352951	-0.0571405	-0.484516	-1.861	-1.13298	-0.322412	0.875625	-0.409756	-0.600561	0.50415	-0.744005	-1.0759	-0.621881
1	34672699	-1.31271	-0.352951	-0.0571405	-0.484516	-1.861	-1.13298	-0.322412	0.875625	-0.409756	-0.600561	0.50415	-0.744005	-1.0759	-0.621881
1	34674814	-1.31271	-0.352951	-0.0571405	-0.484516	-1.861	-1.13298	-0.322412	0.875625	-0.409756	-0.600561	0.50415	-0.744005	-1.0759	-0.621881
1	34676583	-1.31271	-0.352951	-0.0571405	-0.484516	-1.861	-1.13298	-0.322412	0.875625	-0.409756	-0.600561	0.50415	-0.744005	-1.0759	-0.621881
1	34679066	-1.31271	-0.352951	-0.0571405	-0.484516	-1.861	-1.13298	-0.322412	0.875625	-0.409756	-0.600561	0.50415	-0.744005	-1.0759	-0.621881
1	34680319	-1.31271	-0.352951	-0.0571405	-0.484516	-1.861	-1.13298	-0.322412	0.875625	-0.409756	-0.600561	0.50415	-0.744005	-1.0759	-0.621881
1	34684577	-1.31271	-0.352951	-0.0571405	-0.484516	-1.861	-1.13298	-0.322412	0.875625	-0.409756	-0.600561	0.50415	-0.744005	-1.0759	-0.621881
1	34697488	-1.31271	-0.352951	-0.0571405	-0.484516	-1.861	-1.13298	-0.322412	0.875625	-0.409756	-0.600561	0.50415	-0.744005	-1.0759	-0.621881
1	34706158	-1.31271	-0.352951	-0.0571405	-0.484516	-1.861	-1.13298	-0.322412	0.875625	-0.409756	-0.600561	0.50415	-0.744005	-1.0759	-0.621881
1	34723163	-1.31271	-0.352951	-0.0571405	-0.484516	-1.93087	-1.13298	-0.322412	0.875625	-0.409756	-0.600561	0.50415	-0.986593	-1.0759	-0.621881
1	34723928	-1.31271	-0.352951	-0.0571405	-0.484516	-1.93087	-1.13298	-0.322412	0.875625	-0.409756	-0.600561	0.50415	-0.986593	-1.0759	-0.621881
1	34726167	-1.31271	-0.352951	-0.0571405	-0.484516	-1.93087	-1.13298	-0.322412	0.875625	-0.409756	-0.600561	0.50415	-0.986593	-1.0759	-0.621881
1	34727536	-1.31271	-0.352951	-0.0571405	-0.484516	-1.93087	-1.13298	-0.322412	0.875625	-0.409756	-0.600561	0.50415	-0.986593	-1.0759	-0.621881
1	34729463	-1.31271	-0.352951	-0.0571405	-0.484516	-1.93087	-1.13298	-0.322412	0.875625	-0.409756	-0.600561	0.50415	-0.986593	-1.0759	-0.621881
1	34734066	-1.31271	-0.352951	-0.0571405	-0.484516	-1.93087	-1.13298	-0.322412	0.875625	-0.409756	-0.600561	0.50415	-0.986593	-1.0759	-0.621881
1	34735938	-1.31271	-0.352951	-0.0571405	-0.484516	-1.93087	-1.13298	-0.322412	0.875625	-0.409756	-0.600561	0.50415	-0.986593	-1.0759	-0.621881
1	34736287	-1.31271	-0.352951	-0.0571405	-0.484516	-1.93087	-1.13298	-0.322412	0.875625	-0.409756	-0.600561	0.50415	-0.986593	-1.0759	-0.621881
1	34750936	-1.31271	-0.352951	-0.0571405	-0.484516	-1.93087	-1.13298	-0.322412	0.875625	-0.409756	-0.600561	0.50415	-0.986593	-1.0759	-0.621881
1	34754967	-1.31271	-0.352951	-0.0571405	-0.484516	-1.93087	-1.13298	-0.322412	0.875625	-0.409756	-0.600561	0.50415	-0.986593	-1.0759	-0.621881
1	34756509	-1.31271	-0.352951	-0.0571405	-0.484516	-1.93087	-1.13298	-0.322412	0.875625	-0.409756	-0.600561	0.50415	-0.986593	-1.0759	-0.621881
1	34783684	-1.31271	-0.352951	-0.0571405	-0.484516	-1.93087	-1.13298	-0.322412	0.875625	-0.409756	-0.600561	0.50415	-0.986593	-1.0759	-0.621881
1	34790866	-1.31271	-0.352951	-0.0571405	-0.484516	-1.93087	-1.13298	-0.322412	0.875625	-0.409756	-0.600561	0.50415	-0.986593	-1.0759	-0.621881
1	34806304	-1.31271	-0.110984	-0.19641	-0.484516	-1.73395	-1.29325	-0.322412	0.593764	-0.165421	0.0184514	0.0981332	-0.986593	-1.0759	-0.300434
1	34809587	-1.31271	-0.110984	-0.19641	-0.484516	-1.73395	-1.29325	-0.322412	0.593764	-0.165421	0.0184514	0.0981332	-0.986593	-1.0759	-0.300434
1	34812189	-1.31271	-0.110984	-0.19641	-0.484516	-1.73395	-1.29325	-0.322412	0.593764	-0.165421	0.0184514	0.0981332	-0.986593	-1.0759	-0.300434
1	34815894	-1.31271	-0.110984	-0.19641	-0.484516	-1.73395	-1.29325	-0.322412	0.593764	-0.165421	0.0184514	0.0981332	-0.986593	-1.0759	-0.300434
1	34821831	-1.31271	-0.110984	-0.19641	-0.484516	-1.73395	-1.29325	-0.322412	0.593764	-0.165421	0.0184514	0.0981332	-0.986593	-1.0759	-0.300434
1	34823560	-1.31271	-0.110984	-0.19641	-0.484516	-1.73395	-1.29325	-0.322412	0.593764	-0.165421	0.0184514	0.0981332	-0.986593	-1.0759	-0.300434
1	34823622	-1.31271	-0.110984	-0.19641	-0.484516	-1.73395	-1.29325	-0.322412	0.593764	-0.165421	0.0184514	0.0981332	-0.986593	-1.0759	-0.300434
1	34835613	-1.31271	-0.110984	-0.19641	-0.484516	-1.73395	-1.29325	-0.322412	0.593764	-0.165421	0.0184514	0.0981332	-0.986593	-1.0759	-0.300434
1	34844208	-1.31271	-0.110984	-0.19641	-0.484516	-1.73395	-1.29325	-0.322412	0.593764	-0.165421	0.0184514	0.0981332	-0.986593	-1.0759	-0.300434
1	34844836	-1.31271	-0.110984	-0.19641	-0.484516	-1.73395	-1.29325	-0.322412	0.593764	-0.165421	0.0184514	0.0981332	-0.986593	-1.0759	-0.300434
1	34866656	-1.31271	-0.110984	-0.19641	-0.484516	-1.73395	-1.29325	-0.322412	0.593764	-0.165421	0.0184514	0.0981332	-0.986593	-1.0759	-0.300434
1	34872737	-1.31271	-0.110984	-0.19641	-0.484516	-1.73395	-1.29325	-0.322412	0.593764	-0.165421	0.0184514	0.0981332	-0.986593	-1.0759	-0.300434
1	34886654	-1.31271	-0.110984	-0.19641	-0.484516	-1.73395	-1.29325	-0.322412	0.593764	-0.165421	0.0184514	0.0981332	-0.986593	-1.0759	-0.300434
1	34889492	-1.31271	-0.110984	-0.19641	-0.484516	-1.73395	-1.29325	-0.322412	0.593764	-0.165421	0.0184514	0.0981332	-0.986593	-1.0759	-0.300434
1	34900172	-1.31271	-0.110984	-0.19641	-0.484516	-1.73395	-1.29325	-0.322412	0.593764	-0.165421	0.0184514	0.0981332	-0.986593	-1.0759	-0.300434
1	34902910	-1.31271	-0.110984	-0.19641	-0.484516	-1.73395	-1.29325	-0.322412	0.593764	-0.165421	0.0184514	0.0981332	-0.986593	-1.0759	-0.300434
1	34916121	-1.31271	-0.110984	-0.19641	-0.484516	-1.73395	-1.29325	-0.322412	0.593764	-0.165421	0.0184514	0.0981332	-0.986593	-1.0759	-0.300434
1	34921075	-1.31271	-0.110984	-0.19641	-0.484516	-1.73395	-1.29325	-0.322412	0.593764	-0.165421	0.0184514	0.0981332	-0.986593	-1.0759	-0.300434
1	34922823	-1.31271	-0.110984	-0.19641	-0.484516	-1.73395	-1.29325	-0.322412	0.593764	-0.165421	0.0184514	0.0981332	-0.986593	-1.0759	-0.300434
1	34935035	-1.31271	-0.110984	-0.19641	-0.484516	-1.73395	-1.29325	-0.322412	0.593764	-0.165421	0.0184514	0.0981332	-0.986593	-1.0759	-0.300434
1	34936568	-1.31271	-0.110984	-0.19641	-0.484516	-1.73395	-1.29325	-0.322412	0.593764	-0.165421	0.0184514	0.0981332	-0.986593	-1.0759	-0.300434
1	34936992	-1.31271	-0.110984	-0.19641	-0.484516	-1.73395	-1.29325	-0.322412	0.593764	-0.165421	0.0184514	0.0981332	-0.986593	-1.0759	-0.300434
1	34958515	-0.91758	-0.110984	0.0821288	-0.484516	-1.5688	-1.29325	-0.322412	0.593764	-0.165421	-0.137647	0.299954	-0.986593	-0.895239	-0.621881
1	34962675	-0.91758	-0.110984	0.0821288	-0.484516	-1.5688	-1.29325	-0.322412	0.593764	-0.165421	-0.137647	0.299954	-0.986593	-0.895239	-0.621881
1	34987339	-0.91758	-0.110984	0.0821288	-0.484516	-1.5688	-1.29325	-0.322412	0.593764	-0.165421	-0.137647	0.299954	-0.986593	-0.895239	-0.621881
1	34996413	-0.91758	-0.110984	0.0821288	-0.484516	-1.5688	-1.29325	-0.322412	0.593764	-0.165421	-0.137647	0.299954	-0.986593	-0.895239	-0.621881
1	34997944	-0.91758	-0.110984	0.0821288	-0.484516	-1.5688	-1.29325	-0.322412	0.593764	-0.165421	-0.137647	0.299954	-0.986593	-0.895239	-0.621881
1	35040371	-0.91758	-0.110984	0.0821288	-0.484516	-1.5688	-1.29325	-0.322412	0.593764	-0.165421	-0.137647	0.299954	-0.986593	-0.895239	-0.621881
1	35044934	-0.91758	-0.110984	0.0821288	-0.484516	-1.5688	-1.29325	-0.322412	0.593764	-0.165421	-0.137647	0.299954	-0.986593	-0.895239	-0.621881
1	35049332	-0.91758	-0.110984	0.0821288	-0.484516	-1.5688	-1.29325	-0.322412	0.593764	-0.165421	-0.137647	0.299954	-0.986593	-0.895239	-0.621881
1	35050334	-0.91758	-0.110984	0.0821288	-0.484516	-1.5688	-1.29325	-0.322412	0.593764	-0.165421	-0.137647	0.299954	-0.986593	-0.895239	-0.621881
1	35055281	-0.91758	-0.110984	0.0821288	-0.484516	-1.5688	-1.29325	-0.322412	0.593764	-0.165421	-0.137647	0.299954	-0.986593	-0.895239	-0.621881
1	35058148	-0.91758	-0.110984	0.0821288	-0.484516	-1.5688	-1.29325	-0.322412	0.593764	-0.165421	-0.137647	0.299954	-0.986593	-0.895239	-0.621881
1	35067543	-0.91758	-0.110984	0.0821288	-0.484516	-1.5688	-1.29325	-0.322412	0.593764	-0.165421	-0.137647	0.299954	-0.986593	-0.895239	-0.621881
1	35069285	-0.91758	-0.110984	0.0821288	-0.484516	-1.5688	-1.29325	-0.322412	0.593764	-0.165421	-0.137647	0.299954	-0.986593	-0.895239	-0.621881
1	35072298	-0.91758	-0.110984	0.0821288	-0.484516	-1.5688	-1.29325	-0.322412	0.593764	-0.165421	-0.137647	0.299954	-0.986593	-0.895239	-0.621881
1	35084074	-0.91758	-0.110984	0.0821288	-0.484516	-1.5688	-1.29325	-0.322412	0.593764	-0.165421	-0.137647	0.299954	-0.986593	-0.895239	-0.621881
1	35086365	-0.91758	-0.110984	0.0821288	-0.484516	-1.5688	-1.29325	-0.322412	0.593764	-0.165421	-0.137647	0.299954	-0.986593	-0.895239	-0.621881
1	35092406	-0.91758	-0.110984	0.0821288	-0.484516	-1.5688	-1.29325	-0.322412	0.593764	-0.165421	-0.137647	0.299954	-0.986593	-0.895239	-0.621881
1	35093593	-0.91758	-0.110984	0.0821288	-0.484516	-1.5688	-1.29325	-0.322412	0.593764	-0.165421	-0.137647	0.299954	-0.986593	-0.895239	-0.621881
1	35094871	-0.91758	-0.110984	0.0821288	-0.484516	-1.5688	-1.29325	-0.322412	0.593764	-0.165421	-0.137647	0.299954	-0.986593	-0.895239	-0.621881
1	35095368	-0.91758	-0.110984	0.0821288	-0.484516	-1.5688	-1.29325	-0.322412	0.593764	-0.165421	-0.137647	0.299954	-0.986593	-0.895239	-0.621881
1	35095652	-0.91758	-0.110984	0.0821288	-0.484516	-1.5688	-1.29325	-0.322412	0.593764	-0.165421	-0.137647	0.299954	-0.986593	-0.895239	-0.621881
1	35113184	-0.91758	-0.110984	0.0821288	-0.484516	-1.5688	-1.29325	-0.322412	0.593764	-0.165421	-0.137647	0.299954	-0.986593	-0.895239	-0.621881
1	35114289	-0.91758	-0.110984	0.0821288	-0.484516	-1.5688	-1.29325	-0.322412	0.593764	-0.165421	-0.137647	0.299954	-0.986593	-0.895239	-0.621881
1	35114411	-0.91758	-0.110984	0.0821288	-0.484516	-1.5688	-1.29325	-0.322412	0.593764	-0.165421	-0.137647	0.299954	-0.986593	-0.895239	-0.621881
1	35118140	-0.91758	-0.314746	-0.0571405	-0.484516	-1.66408	-1.13298	-0.322412	0.593764	-0.165421	-0.213005	0.299954	-0.986593	-0.895239	-0.621881
1	35118335	-0.91758	-0.314746	-0.0571405	-0.484516	-1.66408	-1.13298	-0.322412	0.593764	-0.165421	-0.213005	0.299954	-0.986593	-0.895239	-0.621881
1	35127074	-0.91758	-0.314746	-0.0571405	-0.484516	-1.66408	-1.13298	-0.322412	0.593764	-0.165421	-0.213005	0.299954	-0.986593	-0.895239	-0.621881
1	35133818	-0.91758	-0.314746	-0.0571405	-0.484516	-1.66408	-1.13298	-0.322412	0.593764	-0.165421	-0.213005	0.299954	-0.986593	-0.895239	-0.621881
1	35142875	-0.91758	-0.314746	-0.0571405	-0.484516	-1.66408	-1.13298	-0.322412	0.593764	-0.165421	-0.213005	0.299954	-0.986593	-0.895239	-0.621881
1	35161802	-0.91758	-0.314746	-0.0571405	-0.484516	-1.66408	-1.13298	-0.322412	0.593764	-0.165421	-0.213005	0.299954	-0.986593	-0.895239	-0.621881
1	35164392	-0.91758	-0.314746	-0.0571405	-0.484516	-1.66408	-1.13298	-0.322412	0.593764	-0.165421	-0.213005	0.299954	-0.986593	-0.895239	-0.621881
1	35303369	-0.91758	-0.276541	0.0821288	-0.484516	-1.60056	-0.972709	-0.322412	0.313419	0.0818928	0.17455	0.705971	-0.986593	-0.356004	-0.300434
1	35304381	-0.91758	-0.276541	0.0821288	-0.484516	-1.60056	-0.972709	-0.322412	0.313419	0.0818928	0.17455	0.705971	-0.986593	-0.356004	-0.300434
1	35316497	-0.91758	-0.276541	0.0821288	-0.484516	-1.60056	-0.972709	-0.322412	0.313419	0.0818928	0.17455	0.705971	-0.986593	-0.356004	-0.300434
1	35321242	-0.91758	-0.276541	0.0821288	-0.484516	-1.60056	-0.972709	-0.322412	0.313419	0.0818928	0.17455	0.705971	-0.986593	-0.356004	-0.300434
1	35328032	-0.91758	-0.276541	0.0821288	-0.484516	-1.60056	-0.972709	-0.322412	0.313419	0.0818928	0.17455	0.705971	-0.986593	-0.356004	-0.300434
1	35341982	-0.91758	-0.276541	0.0821288	-0.484516	-1.60056	-0.972709	-0.322412	0.313419	0.0818928	0.17455	0.705971	-0.986593	-0.356004	-0.300434
1	35360078	-0.91758	-0.276541	0.0821288	-0.484516	-1.60056	-0.972709	-0.322412	0.313419	0.0818928	0.17455	0.705971	-0.986593	-0.356004	-0.300434
1	35364457	-0.91758	-0.276541	0.0821288	-0.484516	-1.60056	-0.972709	-0.322412	0.313419	0.0818928	0.17455	0.705971	-0.986593	-0.356004	-0.300434
1	35367290	-0.520149	0.920562	0.360667	-0.484516	-1.27025	-0.972709	-0.0331543	0.313419	0.0818928	0.406007	0.50415	-0.744005	-0.356004	-0.140867
1	35373878	-0.520149	0.920562	0.360667	-0.484516	-1.27025	-0.972709	-0.0331543	0.313419	0.0818928	0.406007	0.50415	-0.744005	-0.356004	-0.140867
1	35378934	-0.520149	0.920562	0.360667	-0.484516	-1.27025	-0.972709	-0.0331543	0.313419	0.0818928	0.406007	0.50415	-0.744005	-0.356004	-0.140867
1	35379119	-0.520149	0.920562	0.360667	-0.484516	-1.27025	-0.972709	-0.0331543	0.313419	0.0818928	0.406007	0.50415	-0.744005	-0.356004	-0.140867
1	35384605	-0.520149	0.920562	0.360667	-0.484516	-1.27025	-0.972709	-0.0331543	0.313419	0.0818928	0.406007	0.50415	-0.744005	-0.356004	-0.140867
1	35444037	-0.520149	0.920562	0.0821288	-0.484516	-1.00981	-0.812437	-0.0331543	0.313419	0.0818928	0.718205	0.705971	-0.744005	-0.356004	-0.140867
1	35474188	-0.520149	0.920562	0.0821288	-0.484516	-1.00981	-0.812437	-0.0331543	0.313419	0.0818928	0.718205	0.705971	-0.744005	-0.356004	-0.140867
1	35494810	-0.520149	0.920562	0.0821288	-0.484516	-1.00981	-0.812437	-0.0331543	0.313419	0.0818928	0.718205	0.705971	-0.744005	-0.356004	-0.140867
1	35509416	-0.520149	0.920562	0.0821288	-0.484516	-1.00981	-0.812437	-0.0331543	0.313419	0.0818928	0.718205	0.705971	-0.744005	-0.356004	-0.140867
1	35546991	-0.520149	0.920562	0.0821288	-0.484516	-1.00981	-0.812437	-0.0331543	0.313419	0.0818928	0.718205	0.705971	-0.744005	-0.356004	-0.140867
1	35644272	-0.520149	0.920562	0.0821288	-0.484516	-1.00981	-0.812437	-0.0331543	0.313419	0.0818928	0.718205	0.705971	-0.744005	-0.356004	-0.140867
1	35646125	-0.520149	0.920562	0.0821288	-0.484516	-1.00981	-0.812437	-0.0331543	0.313419	0.0818928	0.718205	0.705971	-0.744005	-0.356004	-0.140867
1	35648316	-0.520149	0.920562	0.0821288	-0.484516	-1.00981	-0.812437	-0.0331543	0.313419	0.0818928	0.718205	0.705971	-0.744005	-0.356004	-0.140867
1	35651963	-0.520149	0.920562	0.0821288	-0.484516	-1.00981	-0.812437	-0.0331543	0.313419	0.0818928	0.718205	0.705971	-0.744005	-0.356004	-0.140867
1	35674311	-0.520149	0.920562	0.0821288	-0.484516	-1.00981	-0.812437	-0.0331543	0.313419	0.0818928	0.718205	0.705971	-0.744005	-0.356004	-0.140867
1	35695274	-0.520149	0.920562	0.0821288	-0.484516	-1.00981	-0.812437	-0.0331543	0.313419	0.0818928	0.718205	0.705971	-0.744005	-0.356004	-0.140867
1	35709777	-0.125016	0.844152	0.0821288	-0.484516	-0.978046	-0.652165	-0.0331543	0.313419	0.0818928	0.949662	0.50415	-0.744005	0.00531069	-0.300434
1	35790407	-0.125016	0.844152	0.0821288	-0.484516	-0.978046	-0.652165	-0.0331543	0.313419	0.0818928	0.949662	0.50415	-0.744005	0.00531069	-0.300434
1	35818291	-0.125016	0.844152	0.0821288	-0.484516	-0.978046	-0.652165	-0.0331543	0.313419	0.0818928	0.949662	0.50415	-0.744005	0.00531069	-0.300434
1	35843029	-0.125016	0.844152	0.0821288	-0.484516	-0.978046	-0.652165	-0.0331543	0.313419	0.0818928	0.949662	0.50415	-0.744005	0.00531069	-0.300434
1	35882659	-0.125016	0.844152	0.0821288	-0.484516	-0.978046	-0.652165	-0.0331543	0.313419	0.0818928	0.949662	0.50415	-0.744005	0.00531069	-0.300434
1	35905180	-0.125016	0.844152	0.0821288	-0.484516	-0.978046	-0.652165	-0.0331543	0.313419	0.0818928	0.949662	0.50415	-0.744005	0.00531069	-0.300434
1	35950705	-0.125016	0.844152	0.0821288	-0.484516	-0.978046	-0.652165	-0.0331543	0.313419	0.0818928	0.949662	0.50415	-0.744005	0.00531069	-0.300434
1	35968899	-0.125016	0.844152	0.0821288	-0.484516	-0.978046	-0.652165	-0.0331543	0.313419	0.0818928	0.949662	0.50415	-0.744005	0.00531069	-0.300434
1	35971008	-0.125016	0.844152	0.0821288	-0.484516	-0.978046	-0.652165	-0.0331543	0.313419	0.0818928	0.949662	0.50415	-0.744005	0.00531069	-0.300434
1	35985004	-0.125016	0.844152	0.0821288	-0.484516	-0.978046	-0.652165	-0.0331543	0.313419	0.0818928	0.949662	0.50415	-0.744005	0.00531069	-0.300434
1	36047002	-0.125016	0.844152	0.0821288	-0.484516	-0.978046	-0.652165	-0.0331543	0.313419	0.0818928	0.949662	0.50415	-0.744005	0.00531069	-0.300434
1	36079508	-0.125016	0.844152	0.0821288	-0.484516	-0.978046	-0.652165	-0.0331543	0.313419	0.0818928	0.949662	0.50415	-0.744005	0.00531069	-0.300434
1	36156432	-0.125016	0.844152	0.0821288	-0.484516	-0.978046	-0.652165	-0.0331543	0.313419	0.0818928	0.949662	0.50415	-0.744005	0.00531069	-0.300434
1	36167456	-0.125016	0.844152	0.0821288	-0.484516	-0.978046	-0.652165	-0.0331543	0.313419	0.0818928	0.949662	0.50415	-0.744005	0.00531069	-0.300434
1	36195372	-0.125016	0.844152	0.0821288	-0.484516	-0.978046	-0.652165	-0.0331543	0.313419	0.0818928	0.949662	0.50415	-0.744005	0.00531069	-0.300434
1	36197297	-0.125016	0.844152	0.0821288	-0.484516	-0.978046	-0.652165	-0.0331543	0.313419	0.0818928	0.949662	0.50415	-0.744005	0.00531069	-0.300434
1	36225948	-0.125016	0.844152	0.0821288	-0.484516	-0.978046	-0.652165	-0.0331543	0.313419	0.0818928	0.949662	0.50415	-0.744005	0.00531069	-0.300434
1	36242028	-0.125016	0.844152	0.0821288	-0.484516	-0.978046	-0.652165	-0.0331543	0.313419	0.0818928	0.949662	0.50415	-0.744005	0.00531069	-0.300434
1	36326196	-0.125016	0.920562	0.0821288	-0.484516	-0.978046	-0.812437	-0.0331543	0.313419	0.0818928	1.0304	0.50415	-0.986593	0.00531069	-0.300434
1	36367780	-0.125016	0.920562	0.0821288	-0.484516	-0.978046	-0.812437	-0.0331543	0.313419	0.0818928	1.0304	0.50415	-0.986593	0.00531069	-0.300434
1	36394725	-0.125016	0.920562	0.0821288	-0.484516	-0.978046	-0.812437	-0.0331543	0.313419	0.0818928	1.0304	0.50415	-0.986593	0.00531069	-0.300434
1	36411737	-0.125016	0.920562	0.0821288	-0.484516	-0.978046	-0.812437	-0.0331543	0.313419	0.0818928	1.0304	0.50415	-0.986593	0.00531069	-0.300434
1	36527329	-0.125016	0.920562	0.0821288	-0.484516	-0.978046	-0.812437	-0.0331543	0.313419	0.0818928	1.0304	0.50415	-0.986593	0.00531069	-0.300434
1	36549157	-0.125016	0.920562	0.0821288	-0.484516	-0.978046	-0.812437	-0.0331543	0.313419	0.0818928	1.0304	0.50415	-0.986593	0.00531069	-0.300434
1	36555758	-0.125016	0.920562	0.0821288	-0.484516	-0.978046	-0.812437	-0.0331543	0.313419	0.0818928	1.0304	0.50415	-0.986593	0.00531069	-0.300434
1	36556867	-0.125016	0.920562	0.0821288	-0.484516	-0.978046	-0.812437	-0.0331543	0.313419	0.0818928	1.0304	0.50415	-0.986593	0.00531069	-0.300434
1	36571920	-0.125016	0.920562	0.0821288	-0.484516	-0.978046	-0.812437	-0.0331543	0.313419	0.0818928	1.0304	0.50415	-0.986593	0.00531069	-0.300434
1	36591612	-0.125016	0.920562	0.0821288	-0.484516	-0.978046	-0.812437	-0.0331543	0.313419	0.0818928	1.0304	0.50415	-0.986593	0.00531069	-0.300434
1	36637708	-0.125016	0.920562	0.0821288	-0.484516	-0.978046	-0.812437	-0.0331543	0.313419	0.0818928	1.0304	0.50415	-0.986593	0.00531069	-0.300434
1	36652619	-0.125016	0.920562	0.0821288	-0.484516	-0.978046	-0.812437	-0.0331543	0.313419	0.0818928	1.0304	0.50415	-0.986593	0.00531069	-0.300434
1	36653677	-0.125016	0.920562	0.0821288	-0.484516	-0.978046	-0.812437	-0.0331543	0.313419	0.0818928	1.0304	0.50415	-0.986593	0.00531069	-0.300434
1	36752433	0.272414	0.640389	0.360667	0.0739443	-1.00981	-0.652165	0.256103	0.593764	-0.165421	0.949662	0.0981332	-0.744005	0.00531069	-0.462314
1	36753664	0.272414	0.640389	0.360667	0.0739443	-1.00981	-0.652165	0.256103	0.593764	-0.165421	0.949662	0.0981332	-0.744005	0.00531069	-0.462314
1	36756491	0.272414	0.640389	0.360667	0.0739443	-1.00981	-0.652165	0.256103	0.593764	-0.165421	0.949662	0.0981332	-0.744005	0.00531069	-0.462314
1	36757801	0.272414	0.640389	0.360667	0.0739443	-1.00981	-0.652165	0.256103	0.593764	-0.165421	0.949662	0.0981332	-0.744005	0.00531069	-0.462314
1	36789546	0.272414	0.640389	0.360667	0.0739443	-1.00981	-0.652165	0.256103	0.593764	-0.165421	0.949662	0.0981332	-0.744005	0.00531069	-0.462314
1	36795430	0.272414	0.640389	0.360667	0.0739443	-1.00981	-0.652165	0.256103	0.593764	-0.165421	0.949662	0.0981332	-0.744005	0.00531069	-0.462314
1	36818791	0.272414	0.640389	0.360667	0.0739443	-1.00981	-0.652165	0.256103	0.593764	-0.165421	0.949662	0.0981332	-0.744005	0.00531069	-0.462314
1	36833080	0.272414	0.640389	0.360667	0.0739443	-1.00981	-0.652165	0.256103	0.593764	-0.165421	0.949662	0.0981332	-0.744005	0.00531069	-0.462314
1	36847766	0.272414	0.640389	0.360667	0.0739443	-1.00981	-0.652165	0.256103	0.593764	-0.165421	0.949662	0.0981332	-0.744005	0.00531069	-0.462314
1	36858680	0.272414	0.640389	0.360667	0.0739443	-1.00981	-0.652165	0.256103	0.593764	-0.165421	0.949662	0.0981332	-0.744005	0.00531069	-0.462314
1	36861993	0.272414	0.640389	0.360667	0.0739443	-1.00981	-0.652165	0.256103	0.593764	-0.165421	0.949662	0.0981332	-0.744005	0.00531069	-0.462314
1	36873176	0.272414	0.640389	0.360667	0.0739443	-1.00981	-0.652165	0.256103	0.593764	-0.165421	0.949662	0.0981332	-0.744005	0.00531069	-0.462314
1	36886117	0.272414	0.640389	0.360667	0.0739443	-1.00981	-0.652165	0.256103	0.593764	-0.165421	0.949662	0.0981332	-0.744005	0.00531069	-0.462314
1	36887163	0.272414	0.640389	0.360667	0.0739443	-1.00981	-0.652165	0.256103	0.593764	-0.165421	0.949662	0.0981332	-0.744005	0.00531069	-0.462314
1	36910277	0.272414	0.640389	0.360667	0.0739443	-1.00981	-0.652165	0.256103	0.593764	-0.165421	0.949662	0.0981332	-0.744005	0.00531069	-0.462314
1	36914747	0.272414	0.640389	0.360667	0.0739443	-1.00981	-0.652165	0.256103	0.593764	-0.165421	0.949662	0.0981332	-0.744005	0.00531069	-0.462314
1	36921371	0.272414	0.640389	0.360667	0.0739443	-1.00981	-0.652165	0.256103	0.593764	-0.165421	0.949662	0.0981332	-0.744005	0.00531069	-0.462314
1	36921533	0.272414	0.640389	0.360667	0.0739443	-1.00981	-0.652165	0.256103	0.593764	-0.165421	0.949662	0.0981332	-0.744005	0.00531069	-0.462314
1	36945653	-0.125016	0.640389	0.221398	0.0739443	-1.00981	-0.652165	0.256103	0.593764	0.0818928	0.406007	0.299954	-0.744005	0.00531069	-0.462314
1	36957831	-0.125016	0.640389	0.221398	0.0739443	-1.00981	-0.652165	0.256103	0.593764	0.0818928	0.406007	0.299954	-0.744005	0.00531069	-0.462314
1	36960626	-0.125016	0.640389	0.221398	0.0739443	-1.00981	-0.652165	0.256103	0.593764	0.0818928	0.406007	0.299954	-0.744005	0.00531069	-0.462314
1	36975893	-0.125016	0.640389	0.221398	0.0739443	-1.00981	-0.652165	0.256103	0.593764	0.0818928	0.406007	0.299954	-0.744005	0.00531069	-0.462314
1	36976253	-0.125016	0.640389	0.221398	0.0739443	-1.00981	-0.652165	0.256103	0.593764	0.0818928	0.406007	0.299954	-0.744005	0.00531069	-0.462314
1	36980804	-0.125016	0.640389	0.221398	0.0739443	-1.00981	-0.652165	0.256103	0.593764	0.0818928	0.406007	0.299954	-0.744005	0.00531069	-0.462314
1	36984734	-0.125016	0.640389	0.221398	0.0739443	-1.00981	-0.652165	0.256103	0.593764	0.0818928	0.406007	0.299954	-0.744005	0.00531069	-0.462314
1	36986518	-0.125016	0.640389	0.221398	0.0739443	-1.00981	-0.652165	0.256103	0.593764	0.0818928	0.406007	0.299954	-0.744005	0.00531069	-0.462314
1	37000090	-0.125016	0.640389	0.221398	0.0739443	-1.00981	-0.652165	0.256103	0.593764	0.0818928	0.406007	0.299954	-0.744005	0.00531069	-0.462314
1	37000226	-0.125016	0.640389	0.221398	0.0739443	-1.00981	-0.652165	0.256103	0.593764	0.0818928	0.406007	0.299954	-0.744005	0.00531069	-0.462314
1	37003273	-0.125016	0.640389	0.221398	0.0739443	-1.00981	-0.652165	0.256103	0.593764	0.0818928	0.406007	0.299954	-0.744005	0.00531069	-0.462314
1	37005756	-0.125016	0.640389	0.221398	0.0739443	-1.00981	-0.652165	0.256103	0.593764	0.0818928	0.406007	0.299954	-0.744005	0.00531069	-0.462314
1	37014811	-0.125016	0.640389	0.221398	0.0739443	-1.00981	-0.652165	0.256103	0.593764	0.0818928	0.406007	0.299954	-0.744005	0.00531069	-0.462314
1	37019556	-0.125016	0.640389	0.221398	0.0739443	-1.00981	-0.652165	0.256103	0.593764	0.0818928	0.406007	0.299954	-0.744005	0.00531069	-0.462314
1	37035588	-0.125016	0.169189	0.221398	0.0739443	-1.34012	-0.652165	0.256103	0.593764	0.0818928	-0.0569067	-0.106062	-0.744005	-0.356004	-0.300434
1	37040374	-0.125016	0.169189	0.221398	0.0739443	-1.34012	-0.652165	0.256103	0.593764	0.0818928	-0.0569067	-0.106062	-0.744005	-0.356004	-0.300434
1	37063921	-0.125016	0.169189	0.221398	0.0739443	-1.34012	-0.652165	0.256103	0.593764	0.0818928	-0.0569067	-0.106062	-0.744005	-0.356004	-0.300434
1	37074351	-0.125016	0.169189	0.221398	0.0739443	-1.34012	-0.652165	0.256103	0.593764	0.0818928	-0.0569067	-0.106062	-0.744005	-0.356004	-0.300434
1	37084522	-0.125016	0.169189	0.221398	0.0739443	-1.34012	-0.652165	0.256103	0.593764	0.0818928	-0.0569067	-0.106062	-0.744005	-0.356004	-0.300434
1	37093821	-0.125016	0.398422	0.360667	0.0739443	-1.30836	-0.652165	0.256103	0.593764	0.0818928	0.0184514	-0.106062	-0.744005	-0.356004	-0.300434
1	37096184	-0.125016	0.398422	0.360667	0.0739443	-1.30836	-0.652165	0.256103	0.593764	0.0818928	0.0184514	-0.106062	-0.744005	-0.356004	-0.300434
1	37096594	-0.125016	0.398422	0.360667	0.0739443	-1.30836	-0.652165	0.256103	0.593764	0.0818928	0.0184514	-0.106062	-0.744005	-0.356004	-0.300434
1	37115263	-0.125016	0.398422	0.360667	0.0739443	-1.30836	-0.652165	0.256103	0.593764	0.0818928	0.0184514	-0.106062	-0.744005	-0.356004	-0.300434
1	37126512	-0.125016	0.398422	0.360667	0.0739443	-1.30836	-0.652165	0.256103	0.593764	0.0818928	0.0184514	-0.106062	-0.744005	-0.356004	-0.300434
1	37136762	-0.125016	0.398422	0.360667	0.0739443	-1.30836	-0.652165	0.256103	0.593764	0.0818928	0.0184514	-0.106062	-0.744005	-0.356004	-0.300434
1	37185190	-0.125016	0.398422	0.360667	0.0739443	-1.30836	-0.652165	0.256103	0.593764	0.0818928	0.0184514	-0.106062	-0.744005	-0.356004	-0.300434
1	37189396	-0.125016	0.398422	0.360667	0.0739443	-1.30836	-0.652165	0.256103	0.593764	0.0818928	0.0184514	-0.106062	-0.744005	-0.356004	-0.300434
1	37198352	-0.125016	0.398422	0.360667	0.0739443	-1.30836	-0.652165	0.256103	0.593764	0.0818928	0.0184514	-0.106062	-0.744005	-0.356004	-0.300434
1	37240886	-0.125016	0.398422	0.360667	0.0739443	-1.30836	-0.652165	0.256103	0.593764	0.0818928	0.0184514	-0.106062	-0.744005	-0.356004	-0.300434
1	37250088	-0.125016	0.398422	0.360667	0.0739443	-1.30836	-0.652165	0.256103	0.593764	0.0818928	0.0184514	-0.106062	-0.744005	-0.356004	-0.300434
1	37280785	-0.125016	0.398422	0.360667	0.0739443	-1.30836	-0.652165	0.256103	0.593764	0.0818928	0.0184514	-0.106062	-0.744005	-0.356004	-0.300434
1	37303737	-0.125016	0.398422	0.360667	0.0739443	-1.30836	-0.652165	0.256103	0.593764	0.0818928	0.0184514	-0.106062	-0.744005	-0.356004	-0.300434
1	37328230	-0.520149	0.2456	0.360667	0.0739443	-1.40364	-0.331621	-0.0331543	0.593764	0.0818928	-0.525203	-0.106062	-0.744005	-0.175347	-0.140867
1	37372966	-0.520149	0.2456	0.360667	0.0739443	-1.40364	-0.331621	-0.0331543	0.593764	0.0818928	-0.525203	-0.106062	-0.744005	-0.175347	-0.140867
1	37384630	-0.520149	0.2456	0.360667	0.0739443	-1.40364	-0.331621	-0.0331543	0.593764	0.0818928	-0.525203	-0.106062	-0.744005	-0.175347	-0.140867
1	37391420	-0.520149	0.2456	0.360667	0.0739443	-1.40364	-0.331621	-0.0331543	0.593764	0.0818928	-0.525203	-0.106062	-0.744005	-0.175347	-0.140867
1	37395244	-0.520149	0.2456	0.360667	0.0739443	-1.40364	-0.331621	-0.0331543	0.593764	0.0818928	-0.525203	-0.106062	-0.744005	-0.175347	-0.140867
1	37402001	-0.520149	0.2456	0.360667	0.0739443	-1.40364	-0.331621	-0.0331543	0.593764	0.0818928	-0.525203	-0.106062	-0.744005	-0.175347	-0.140867
1	37411578	-0.520149	0.283806	0.635809	0.0739443	-1.34012	-0.331621	0.256103	0.313419	0.0818928	-0.600561	-0.106062	-0.503918	0.00531069	0.0210134
1	37419841	-0.520149	0.283806	0.635809	0.0739443	-1.34012	-0.331621	0.256103	0.313419	0.0818928	-0.600561	-0.106062	-0.503918	0.00531069	0.0210134
1	37437776	-0.520149	0.958768	0.775079	0.0739443	-0.844651	0.149195	0.546868	0.593764	0.326227	-0.444462	0.0981332	-0.503918	0.00531069	0.502028
1	37444665	-0.520149	0.958768	0.775079	0.0739443	-0.844651	0.149195	0.546868	0.593764	0.326227	-0.444462	0.0981332	-0.503918	0.00531069	0.502028
1	37483391	-0.520149	0.958768	0.775079	0.0739443	-0.844651	0.149195	0.546868	0.593764	0.326227	-0.444462	0.0981332	-0.503918	0.00531069	0.502028
1	37509352	-0.520149	0.958768	0.775079	0.0739443	-0.844651	0.149195	0.546868	0.593764	0.326227	-0.444462	0.0981332	-0.503918	0.00531069	0.502028
1	37517643	-0.520149	0.958768	0.775079	0.0739443	-0.844651	0.149195	0.546868	0.593764	0.326227	-0.444462	0.0981332	-0.503918	0.00531069	0.502028
1	37525639	-0.520149	0.958768	0.775079	0.0739443	-0.844651	0.149195	0.546868	0.593764	0.326227	-0.444462	0.0981332	-0.503918	0.00531069	0.502028
1	37532771	-0.520149	0.958768	0.775079	0.0739443	-0.844651	0.149195	0.546868	0.593764	0.326227	-0.444462	0.0981332	-0.503918	0.00531069	0.502028
1	37534052	-0.520149	0.958768	0.775079	0.0739443	-0.844651	0.149195	0.546868	0.593764	0.326227	-0.444462	0.0981332	-0.503918	0.00531069	0.502028
1	37534255	-0.520149	0.958768	0.775079	0.0739443	-0.844651	0.149195	0.546868	0.593764	0.326227	-0.444462	0.0981332	-0.503918	0.00531069	0.502028
1	37537709	-0.520149	0.958768	0.775079	0.0739443	-0.844651	0.149195	0.546868	0.593764	0.326227	-0.444462	0.0981332	-0.503918	0.00531069	0.502028
1	37538771	-0.520149	0.958768	0.775079	0.0739443	-0.844651	0.149195	0.546868	0.593764	0.326227	-0.444462	0.0981332	-0.503918	0.00531069	0.502028
1	37544223	-0.520149	0.958768	0.775079	0.0739443	-0.844651	0.149195	0.546868	0.593764	0.326227	-0.444462	0.0981332	-0.503918	0.00531069	0.502028
1	37548473	-0.520149	0.920562	1.19289	0.632404	-0.482578	0.309467	0.256103	0.313419	0.326227	-0.681302	0.0981332	-0.263831	0.183231	0.663908
1	37551870	-0.520149	0.920562	1.19289	0.632404	-0.482578	0.309467	0.256103	0.313419	0.326227	-0.681302	0.0981332	-0.263831	0.183231	0.663908
1	37570787	-0.520149	0.920562	1.19289	0.632404	-0.482578	0.309467	0.256103	0.313419	0.326227	-0.681302	0.0981332	-0.263831	0.183231	0.663908
1	37572827	-0.520149	0.920562	1.19289	0.632404	-0.482578	0.309467	0.256103	0.313419	0.326227	-0.681302	0.0981332	-0.263831	0.183231	0.663908
1	37606291	-0.520149	0.920562	1.19289	0.632404	-0.482578	0.309467	0.256103	0.313419	0.326227	-0.681302	0.0981332	-0.263831	0.183231	0.663908
1	37617809	-0.520149	0.920562	1.19289	0.632404	-0.482578	0.309467	0.256103	0.313419	0.326227	-0.681302	0.0981332	-0.263831	0.183231	0.663908
1	37636117	-0.520149	0.920562	1.19289	0.632404	-0.482578	0.309467	0.256103	0.313419	0.326227	-0.681302	0.0981332	-0.263831	0.183231	0.663908
1	37641047	-0.520149	0.920562	1.19289	0.632404	-0.482578	0.309467	0.256103	0.313419	0.326227	-0.681302	0.0981332	-0.263831	0.183231	0.663908
1	37649899	-0.520149	0.920562	1.19289	0.632404	-0.482578	0.309467	0.256103	0.313419	0.326227	-0.681302	0.0981332	-0.263831	0.183231	0.663908
1	37655620	-0.520149	0.920562	1.19289	0.632404	-0.482578	0.309467	0.256103	0.313419	0.326227	-0.681302	0.0981332	-0.263831	0.183231	0.663908
1	37657963	-0.520149	0.920562	1.19289	0.632404	-0.482578	0.309467	0.256103	0.313419	0.326227	-0.681302	0.0981332	-0.263831	0.183231	0.663908
1	37663143	-0.520149	0.920562	1.19289	0.632404	-0.482578	0.309467	0.256103	0.313419	0.326227	-0.681302	0.0981332	-0.263831	0.183231	0.663908
1	37683919	-0.520149	0.920562	1.19289	0.632404	-0.482578	0.309467	0.256103	0.313419	0.326227	-0.681302	0.0981332	-0.263831	0.183231	0.663908
1	37700681	-0.520149	0.920562	1.19289	0.632404	-0.482578	0.309467	0.256103	0.313419	0.326227	-0.681302	0.0981332	-0.263831	0.183231	0.663908
1	37703332	-0.520149	0.920562	1.19289	0.632404	-0.482578	0.309467	0.256103	0.313419	0.326227	-0.681302	0.0981332	-0.263831	0.183231	0.663908
1	37704048	-0.520149	0.920562	1.19289	0.632404	-0.482578	0.309467	0.256103	0.313419	0.326227	-0.681302	0.0981332	-0.263831	0.183231	0.663908
1	37710590	-0.520149	0.920562	1.19289	0.632404	-0.482578	0.309467	0.256103	0.313419	0.326227	-0.681302	0.0981332	-0.263831	0.183231	0.663908
1	37716718	-0.520149	0.920562	1.19289	0.632404	-0.482578	0.309467	0.256103	0.313419	0.326227	-0.681302	0.0981332	-0.263831	0.183231	0.663908
1	37717219	-0.520149	0.920562	1.19289	0.632404	-0.482578	0.309467	0.256103	0.313419	0.326227	-0.681302	0.0981332	-0.263831	0.183231	0.663908
1	37724275	-0.520149	0.920562	1.19289	0.632404	-0.482578	0.309467	0.256103	0.313419	0.326227	-0.681302	0.0981332	-0.263831	0.183231	0.663908
1	37749227	-0.520149	0.920562	1.19289	0.632404	-0.482578	0.309467	0.256103	0.313419	0.326227	-0.681302	0.0981332	-0.263831	0.183231	0.663908
1	37782902	-0.520149	1.11159	1.46803	0.912921	-0.450818	0.46974	-0.0331543	0.313419	-0.165421	-0.912759	0.50415	-0.263831	0.183231	0.663908
1	37796436	-0.520149	1.11159	1.46803	0.912921	-0.450818	0.46974	-0.0331543	0.313419	-0.165421	-0.912759	0.50415	-0.263831	0.183231	0.663908
1	37796608	-0.520149	1.11159	1.46803	0.912921	-0.450818	0.46974	-0.0331543	0.313419	-0.165421	-0.912759	0.50415	-0.263831	0.183231	0.663908
1	37809549	-0.520149	1.11159	1.46803	0.912921	-0.450818	0.46974	-0.0331543	0.313419	-0.165421	-0.912759	0.50415	-0.263831	0.183231	0.663908
1	37824508	-0.520149	1.11159	1.46803	0.912921	-0.450818	0.46974	-0.0331543	0.313419	-0.165421	-0.912759	0.50415	-0.263831	0.183231	0.663908
1	37826908	-0.520149	1.11159	1.46803	0.912921	-0.450818	0.46974	-0.0331543	0.313419	-0.165421	-0.912759	0.50415	-0.263831	0.183231	0.663908
1	37853334	-0.520149	1.11159	1.46803	0.912921	-0.450818	0.46974	-0.0331543	0.313419	-0.165421	-0.912759	0.50415	-0.263831	0.183231	0.663908
1	37864911	-0.520149	1.11159	1.46803	0.912921	-0.450818	0.46974	-0.0331543	0.313419	-0.165421	-0.912759	0.50415	-0.263831	0.183231	0.663908
1	37865131	-0.520149	1.11159	1.46803	0.912921	-0.450818	0.46974	-0.0331543	0.313419	-0.165421	-0.912759	0.50415	-0.263831	0.183231	0.663908
1	37865954	-0.520149	1.11159	1.46803	0.912921	-0.450818	0.46974	-0.0331543	0.313419	-0.165421	-0.912759	0.50415	-0.263831	0.183231	0.663908
1	37866343	-0.520149	1.11159	1.46803	0.912921	-0.450818	0.46974	-0.0331543	0.313419	-0.165421	-0.912759	0.50415	-0.263831	0.183231	0.663908
1	37878610	-0.520149	1.11159	1.46803	0.912921	-0.450818	0.46974	-0.0331543	0.313419	-0.165421	-0.912759	0.50415	-0.263831	0.183231	0.663908
1	37887745	-0.520149	1.11159	1.46803	0.912921	-0.450818	0.46974	-0.0331543	0.313419	-0.165421	-0.912759	0.50415	-0.263831	0.183231	0.663908
1	37888656	-0.520149	1.11159	1.46803	0.912921	-0.450818	0.46974	-0.0331543	0.313419	-0.165421	-0.912759	0.50415	-0.263831	0.183231	0.663908
1	37889172	-0.520149	1.11159	1.46803	0.912921	-0.450818	0.46974	-0.0331543	0.313419	-0.165421	-0.912759	0.50415	-0.263831	0.183231	0.663908
1	37892550	-0.520149	1.11159	1.46803	0.912921	-0.450818	0.46974	-0.0331543	0.313419	-0.165421	-0.912759	0.50415	-0.263831	0.183231	0.663908
1	37897737	-0.520149	1.11159	1.46803	0.912921	-0.450818	0.46974	-0.0331543	0.313419	-0.165421	-0.912759	0.50415	-0.263831	0.183231	0.663908
1	37900173	-0.520149	1.11159	1.46803	0.912921	-0.450818	0.46974	-0.0331543	0.313419	-0.165421	-0.912759	0.50415	-0.263831	0.183231	0.663908
1	37902331	-0.520149	1.11159	1.46803	0.912921	-0.450818	0.46974	-0.0331543	0.313419	-0.165421	-0.912759	0.50415	-0.263831	0.183231	0.663908
1	37909488	-0.520149	1.11159	1.46803	0.912921	-0.450818	0.46974	-0.0331543	0.313419	-0.165421	-0.912759	0.50415	-0.263831	0.183231	0.663908
1	37931786	-0.520149	1.11159	1.46803	0.912921	-0.450818	0.46974	-0.0331543	0.313419	-0.165421	-0.912759	0.50415	-0.263831	0.183231	0.663908
1	37939173	-0.520149	1.11159	1.46803	0.912921	-0.450818	0.46974	-0.0331543	0.313419	-0.165421	-0.912759	0.50415	-0.263831	0.183231	0.663908
1	37941953	-0.520149	1.11159	1.46803	0.912921	-0.450818	0.46974	-0.0331543	0.313419	-0.165421	-0.912759	0.50415	-0.263831	0.183231	0.663908
1	37957376	-0.520149	1.11159	1.46803	0.912921	-0.450818	0.46974	-0.0331543	0.313419	-0.165421	-0.912759	0.50415	-0.263831	0.183231	0.663908
1	37961613	-0.520149	1.11159	1.46803	0.912921	-0.450818	0.46974	-0.0331543	0.313419	-0.165421	-0.912759	0.50415	-0.263831	0.183231	0.663908
1	37967774	-0.520149	1.11159	1.46803	0.912921	-0.450818	0.46974	-0.0331543	0.313419	-0.165421	-0.912759	0.50415	-0.263831	0.183231	0.663908
1	37975279	-0.520149	1.11159	1.46803	0.912921	-0.450818	0.46974	-0.0331543	0.313419	-0.165421	-0.912759	0.50415	-0.263831	0.183231	0.663908
1	38051585	-0.520149	1.07338	1.46803	0.912921	-0.419057	0.630012	-0.0331543	0.313419	-0.165421	-0.988117	0.50415	0.216344	0.363888	0.502028
1	38092723	-0.520149	1.07338	1.46803	0.912921	-0.419057	0.630012	-0.0331543	0.313419	-0.165421	-0.988117	0.50415	0.216344	0.363888	0.502028
1	38104340	-0.520149	1.07338	1.46803	0.912921	-0.419057	0.630012	-0.0331543	0.313419	-0.165421	-0.988117	0.50415	0.216344	0.363888	0.502028
1	38121934	-0.520149	1.07338	1.46803	0.912921	-0.419057	0.630012	-0.0331543	0.313419	-0.165421	-0.988117	0.50415	0.216344	0.363888	0.502028
1	38127154	-0.520149	1.07338	1.46803	0.912921	-0.419057	0.630012	-0.0331543	0.313419	-0.165421	-0.988117	0.50415	0.216344	0.363888	0.502028
1	38134606	-0.520149	1.07338	1.46803	0.912921	-0.419057	0.630012	-0.0331543	0.313419	-0.165421	-0.988117	0.50415	0.216344	0.363888	0.502028
1	38169578	-0.520149	1.07338	1.46803	0.912921	-0.419057	0.630012	-0.0331543	0.313419	-0.165421	-0.988117	0.50415	0.216344	0.363888	0.502028
1	38186189	-0.520149	1.07338	1.46803	0.912921	-0.419057	0.630012	-0.0331543	0.313419	-0.165421	-0.988117	0.50415	0.216344	0.363888	0.502028
1	38196026	-0.91758	1.07338	1.46803	0.912921	-0.520691	0.309467	-0.0331543	0.313419	-0.165421	-1.22496	0.299954	0.216344	0.00531069	0.342461
1	38201371	-0.91758	1.07338	1.46803	0.912921	-0.520691	0.309467	-0.0331543	0.313419	-0.165421	-1.22496	0.299954	0.216344	0.00531069	0.342461
1	38206797	-0.91758	1.07338	1.46803	0.912921	-0.520691	0.309467	-0.0331543	0.313419	-0.165421	-1.22496	0.299954	0.216344	0.00531069	0.342461
1	38207825	-0.91758	1.07338	1.46803	0.912921	-0.520691	0.309467	-0.0331543	0.313419	-0.165421	-1.22496	0.299954	0.216344	0.00531069	0.342461
1	38247738	-0.91758	1.07338	1.46803	0.912921	-0.520691	0.309467	-0.0331543	0.313419	-0.165421	-1.22496	0.299954	0.216344	0.00531069	0.342461
1	38275802	-0.91758	1.07338	1.46803	0.912921	-0.520691	0.309467	-0.0331543	0.313419	-0.165421	-1.22496	0.299954	0.216344	0.00531069	0.342461
1	38453576	-0.91758	1.07338	1.46803	0.912921	-0.520691	0.309467	-0.0331543	0.313419	-0.165421	-1.22496	0.299954	0.216344	0.00531069	0.342461
1	38465315	-0.520149	0.640389	1.32876	0.912921	-0.647734	0.149195	-0.0331543	0.313419	-0.65707	-1.76861	-0.307884	0.216344	0.183231	0.502028
1	38469500	-0.520149	0.640389	1.32876	0.912921	-0.647734	0.149195	-0.0331543	0.313419	-0.65707	-1.76861	-0.307884	0.216344	0.183231	0.502028
1	38482356	-0.520149	0.640389	1.32876	0.912921	-0.647734	0.149195	-0.0331543	0.313419	-0.65707	-1.76861	-0.307884	0.216344	0.183231	0.502028
1	38491265	-0.520149	0.640389	1.32876	0.912921	-0.647734	0.149195	-0.0331543	0.313419	-0.65707	-1.76861	-0.307884	0.216344	0.183231	0.502028
1	38499643	-0.520149	0.640389	1.32876	0.912921	-0.647734	0.149195	-0.0331543	0.313419	-0.65707	-1.76861	-0.307884	0.216344	0.183231	0.502028
1	38501187	-0.520149	0.640389	1.32876	0.912921	-0.647734	0.149195	-0.0331543	0.313419	-0.65707	-1.76861	-0.307884	0.216344	0.183231	0.502028
1	38517981	-0.520149	0.640389	1.32876	0.912921	-0.647734	0.149195	-0.0331543	0.313419	-0.65707	-1.76861	-0.307884	0.216344	0.183231	0.502028
1	38541256	-0.520149	0.640389	1.32876	0.912921	-0.647734	0.149195	-0.0331543	0.313419	-0.65707	-1.76861	-0.307884	0.216344	0.183231	0.502028
1	38559049	-0.520149	0.487568	1.19289	0.632404	-0.450818	-0.0110766	-0.0331543	0.593764	-0.65707	-1.45641	-0.307884	-0.0237434	0.183231	0.823476
1	38559352	-0.520149	0.487568	1.19289	0.632404	-0.450818	-0.0110766	-0.0331543	0.593764	-0.65707	-1.45641	-0.307884	-0.0237434	0.183231	0.823476
1	38568328	-0.520149	0.487568	1.19289	0.632404	-0.450818	-0.0110766	-0.0331543	0.593764	-0.65707	-1.45641	-0.307884	-0.0237434	0.183231	0.823476
1	38570853	-0.520149	0.487568	1.19289	0.632404	-0.450818	-0.0110766	-0.0331543	0.593764	-0.65707	-1.45641	-0.307884	-0.0237434	0.183231	0.823476
1	38591115	-0.520149	0.487568	1.19289	0.632404	-0.450818	-0.0110766	-0.0331543	0.593764	-0.65707	-1.45641	-0.307884	-0.0237434	0.183231	0.823476
1	38596210	-0.520149	0.487568	1.19289	0.632404	-0.450818	-0.0110766	-0.0331543	0.593764	-0.65707	-1.45641	-0.307884	-0.0237434	0.183231	0.823476
1	38609325	-0.520149	1.07338	1.32876	0.632404	-0.056984	-0.171349	-0.0331543	0.875625	0.0818928	-1.30031	-0.7139	-0.0237434	0.544546	0.983043
1	38616871	-0.520149	1.07338	1.32876	0.632404	-0.056984	-0.171349	-0.0331543	0.875625	0.0818928	-1.30031	-0.7139	-0.0237434	0.544546	0.983043
1	38623285	-0.520149	1.07338	1.32876	0.632404	-0.056984	-0.171349	-0.0331543	0.875625	0.0818928	-1.30031	-0.7139	-0.0237434	0.544546	0.983043
1	38630862	-0.520149	1.07338	1.32876	0.632404	-0.056984	-0.171349	-0.0331543	0.875625	0.0818928	-1.30031	-0.7139	-0.0237434	0.544546	0.983043
1	38636296	-0.520149	1.07338	1.32876	0.632404	-0.056984	-0.171349	-0.0331543	0.875625	0.0818928	-1.30031	-0.7139	-0.0237434	0.544546	0.983043
1	38636712	-0.520149	1.07338	1.32876	0.632404	-0.056984	-0.171349	-0.0331543	0.875625	0.0818928	-1.30031	-0.7139	-0.0237434	0.544546	0.983043
1	38640565	-0.520149	1.07338	1.32876	0.632404	-0.056984	-0.171349	-0.0331543	0.875625	0.0818928	-1.30031	-0.7139	-0.0237434	0.544546	0.983043
1	38649311	-0.520149	1.07338	1.32876	0.632404	-0.056984	-0.171349	-0.0331543	0.875625	0.0818928	-1.30031	-0.7139	-0.0237434	0.544546	0.983043
1	38650917	-0.520149	1.07338	1.32876	0.632404	-0.056984	-0.171349	-0.0331543	0.875625	0.0818928	-1.30031	-0.7139	-0.0237434	0.544546	0.983043
1	38651608	-0.520149	1.07338	1.32876	0.632404	-0.056984	-0.171349	-0.0331543	0.875625	0.0818928	-1.30031	-0.7139	-0.0237434	0.544546	0.983043
1	38666914	-0.520149	1.07338	1.32876	0.632404	-0.056984	-0.171349	-0.0331543	0.875625	0.0818928	-1.30031	-0.7139	-0.0237434	0.544546	0.983043
1	38667659	-0.520149	1.07338	1.32876	0.632404	-0.056984	-0.171349	-0.0331543	0.875625	0.0818928	-1.30031	-0.7139	-0.0237434	0.544546	0.983043
1	38667704	-0.520149	1.07338	1.32876	0.632404	-0.056984	-0.171349	-0.0331543	0.875625	0.0818928	-1.30031	-0.7139	-0.0237434	0.544546	0.983043
1	38668093	-0.520149	1.07338	1.32876	0.632404	-0.056984	-0.171349	-0.0331543	0.875625	0.0818928	-1.30031	-0.7139	-0.0237434	0.544546	0.983043
1	38671406	-0.520149	1.07338	1.32876	0.632404	-0.056984	-0.171349	-0.0331543	0.875625	0.0818928	-1.30031	-0.7139	-0.0237434	0.544546	0.983043
1	38675803	-0.520149	1.07338	1.32876	0.632404	-0.056984	-0.171349	-0.0331543	0.875625	0.0818928	-1.30031	-0.7139	-0.0237434	0.544546	0.983043
1	38680372	-0.520149	1.07338	1.32876	0.632404	-0.056984	-0.171349	-0.0331543	0.875625	0.0818928	-1.30031	-0.7139	-0.0237434	0.544546	0.983043
1	38681026	-0.520149	1.07338	1.32876	0.632404	-0.056984	-0.171349	-0.0331543	0.875625	0.0818928	-1.30031	-0.7139	-0.0237434	0.544546	0.983043
1	38682207	-0.520149	1.07338	1.32876	0.632404	-0.056984	-0.171349	-0.0331543	0.875625	0.0818928	-1.30031	-0.7139	-0.0237434	0.544546	0.983043
1	38685317	-0.520149	1.07338	1.32876	0.632404	-0.056984	-0.171349	-0.0331543	0.875625	0.0818928	-1.30031	-0.7139	-0.0237434	0.544546	0.983043
1	38687060	-0.520149	1.07338	1.32876	0.632404	-0.056984	-0.171349	-0.0331543	0.875625	0.0818928	-1.30031	-0.7139	-0.0237434	0.544546	0.983043
1	38694395	-0.520149	1.07338	1.32876	0.632404	-0.056984	-0.171349	-0.0331543	0.875625	0.0818928	-1.30031	-0.7139	-0.0237434	0.544546	0.983043
1	38705915	-0.520149	1.07338	1.32876	0.632404	-0.056984	-0.171349	-0.0331543	0.875625	0.0818928	-1.30031	-0.7139	-0.0237434	0.544546	0.983043
1	38727953	-0.520149	1.07338	1.32876	0.632404	-0.056984	-0.171349	-0.0331543	0.875625	0.0818928	-1.30031	-0.7139	-0.0237434	0.544546	0.983043
1	38733788	-0.520149	1.16253	1.32876	0.912921	-0.0887448	-0.652165	-0.322412	0.875625	0.0818928	-1.37567	-0.7139	0.456431	0.363888	1.14492
1	38734768	-0.520149	1.16253	1.32876	0.912921	-0.0887448	-0.652165	-0.322412	0.875625	0.0818928	-1.37567	-0.7139	0.456431	0.363888	1.14492
1	38736874	-0.520149	1.16253	1.32876	0.912921	-0.0887448	-0.652165	-0.322412	0.875625	0.0818928	-1.37567	-0.7139	0.456431	0.363888	1.14492
1	38747960	-0.520149	1.16253	1.32876	0.912921	-0.0887448	-0.652165	-0.322412	0.875625	0.0818928	-1.37567	-0.7139	0.456431	0.363888	1.14492
1	38749134	-0.520149	1.16253	1.32876	0.912921	-0.0887448	-0.652165	-0.322412	0.875625	0.0818928	-1.37567	-0.7139	0.456431	0.363888	1.14492
1	38750042	-0.520149	1.16253	1.32876	0.912921	-0.0887448	-0.652165	-0.322412	0.875625	0.0818928	-1.37567	-0.7139	0.456431	0.363888	1.14492
1	38750228	-0.520149	1.16253	1.32876	0.912921	-0.0887448	-0.652165	-0.322412	0.875625	0.0818928	-1.37567	-0.7139	0.456431	0.363888	1.14492
1	38763942	-0.520149	1.16253	1.32876	0.912921	-0.0887448	-0.652165	-0.322412	0.875625	0.0818928	-1.37567	-0.7139	0.456431	0.363888	1.14492
1	38772343	-0.520149	1.16253	1.32876	0.912921	-0.0887448	-0.652165	-0.322412	0.875625	0.0818928	-1.37567	-0.7139	0.456431	0.363888	1.14492
1	38790638	-0.520149	1.16253	1.32876	0.912921	-0.0887448	-0.652165	-0.322412	0.875625	0.0818928	-1.37567	-0.7139	0.456431	0.363888	1.14492
1	38794068	-0.520149	1.16253	1.32876	0.912921	-0.0887448	-0.652165	-0.322412	0.875625	0.0818928	-1.37567	-0.7139	0.456431	0.363888	1.14492
1	38796920	-0.520149	1.16253	1.32876	0.912921	-0.0887448	-0.652165	-0.322412	0.875625	0.0818928	-1.37567	-0.7139	0.456431	0.363888	1.14492
1	38799191	-0.520149	1.16253	1.32876	0.912921	-0.0887448	-0.652165	-0.322412	0.875625	0.0818928	-1.37567	-0.7139	0.456431	0.363888	1.14492
1	38805929	-0.520149	1.16253	1.32876	0.912921	-0.0887448	-0.652165	-0.322412	0.875625	0.0818928	-1.37567	-0.7139	0.456431	0.363888	1.14492
1	38806630	-0.520149	1.16253	1.32876	0.912921	-0.0887448	-0.652165	-0.322412	0.875625	0.0818928	-1.37567	-0.7139	0.456431	0.363888	1.14492
1	38814355	-0.520149	1.16253	1.32876	0.912921	-0.0887448	-0.652165	-0.322412	0.875625	0.0818928	-1.37567	-0.7139	0.456431	0.363888	1.14492
1	38829224	-0.520149	1.16253	1.32876	0.912921	-0.0887448	-0.652165	-0.322412	0.875625	0.0818928	-1.37567	-0.7139	0.456431	0.363888	1.14492
1	38845391	-0.520149	1.16253	1.32876	0.912921	-0.0887448	-0.652165	-0.322412	0.875625	0.0818928	-1.37567	-0.7139	0.456431	0.363888	1.14492
1	38850304	-0.520149	1.16253	1.32876	0.912921	-0.0887448	-0.652165	-0.322412	0.875625	0.0818928	-1.37567	-0.7139	0.456431	0.363888	1.14492
1	38850339	-0.520149	1.16253	1.32876	0.912921	-0.0887448	-0.652165	-0.322412	0.875625	0.0818928	-1.37567	-0.7139	0.456431	0.363888	1.14492
1	38853024	-0.520149	1.16253	1.32876	0.912921	-0.0887448	-0.652165	-0.322412	0.875625	0.0818928	-1.37567	-0.7139	0.456431	0.363888	1.14492
1	38858428	-0.520149	1.16253	1.32876	0.912921	-0.0887448	-0.652165	-0.322412	0.875625	0.0818928	-1.37567	-0.7139	0.456431	0.363888	1.14492
1	38890659	-0.520149	1.07338	1.19289	0.912921	-0.387296	-0.972709	-0.613176	0.875625	0.0818928	-1.61251	-1.11992	0.456431	0.363888	0.983043
1	38900643	-0.520149	1.07338	1.19289	0.912921	-0.387296	-0.972709	-0.613176	0.875625	0.0818928	-1.61251	-1.11992	0.456431	0.363888	0.983043
1	38908461	-0.520149	1.07338	1.19289	0.912921	-0.387296	-0.972709	-0.613176	0.875625	0.0818928	-1.61251	-1.11992	0.456431	0.363888	0.983043
1	38910848	-0.520149	1.07338	1.19289	0.912921	-0.387296	-0.972709	-0.613176	0.875625	0.0818928	-1.61251	-1.11992	0.456431	0.363888	0.983043
1	38916976	-0.520149	1.07338	1.19289	0.912921	-0.387296	-0.972709	-0.613176	0.875625	0.0818928	-1.61251	-1.11992	0.456431	0.363888	0.983043
1	38917810	-0.520149	1.07338	1.19289	0.912921	-0.387296	-0.972709	-0.613176	0.875625	0.0818928	-1.61251	-1.11992	0.456431	0.363888	0.983043
1	38919423	-0.520149	1.07338	1.19289	0.912921	-0.387296	-0.972709	-0.613176	0.875625	0.0818928	-1.61251	-1.11992	0.456431	0.363888	0.983043
1	38922053	-0.520149	1.07338	1.19289	0.912921	-0.387296	-0.972709	-0.613176	0.875625	0.0818928	-1.61251	-1.11992	0.456431	0.363888	0.983043
1	38928492	-0.520149	1.07338	1.19289	0.912921	-0.387296	-0.972709	-0.613176	0.875625	0.0818928	-1.61251	-1.11992	0.456431	0.363888	0.983043
1	38929864	-0.520149	1.07338	1.19289	0.912921	-0.387296	-0.972709	-0.613176	0.875625	0.0818928	-1.61251	-1.11992	0.456431	0.363888	0.983043
1	38931261	-0.520149	1.07338	1.19289	0.912921	-0.387296	-0.972709	-0.613176	0.875625	0.0818928	-1.61251	-1.11992	0.456431	0.363888	0.983043
1	38931492	-0.520149	1.07338	1.19289	0.912921	-0.387296	-0.972709	-0.613176	0.875625	0.0818928	-1.61251	-1.11992	0.456431	0.363888	0.983043
1	38932405	-0.520149	1.07338	1.19289	0.912921	-0.387296	-0.972709	-0.613176	0.875625	0.0818928	-1.61251	-1.11992	0.456431	0.363888	0.983043
1	38936977	-0.520149	1.07338	1.19289	0.912921	-0.387296	-0.972709	-0.613176	0.875625	0.0818928	-1.61251	-1.11992	0.456431	0.363888	0.983043
1	38938091	-0.520149	1.07338	1.19289	0.912921	-0.387296	-0.972709	-0.613176	0.875625	0.0818928	-1.61251	-1.11992	0.456431	0.363888	0.983043
1	38984339	-0.520149	1.42997	0.914348	0.912921	-0.78113	-1.29325	-0.613176	0.0330738	0.326227	-2.31227	-1.32174	0.456431	0.363888	0.983043
1	38989193	-0.520149	1.42997	0.914348	0.912921	-0.78113	-1.29325	-0.613176	0.0330738	0.326227	-2.31227	-1.32174	0.456431	0.363888	0.983043
1	38994115	-0.520149	1.42997	0.914348	0.912921	-0.78113	-1.29325	-0.613176	0.0330738	0.326227	-2.31227	-1.32174	0.456431	0.363888	0.983043
1	38998839	-0.520149	1.42997	0.914348	0.912921	-0.78113	-1.29325	-0.613176	0.0330738	0.326227	-2.31227	-1.32174	0.456431	0.363888	0.983043
1	39011918	-0.520149	1.42997	0.914348	0.912921	-0.78113	-1.29325	-0.613176	0.0330738	0.326227	-2.31227	-1.32174	0.456431	0.363888	0.983043
1	39041234	-0.520149	1.42997	0.914348	0.912921	-0.78113	-1.29325	-0.613176	0.0330738	0.326227	-2.31227	-1.32174	0.456431	0.363888	0.983043
1	39041667	-0.520149	1.42997	0.914348	0.912921	-0.78113	-1.29325	-0.613176	0.0330738	0.326227	-2.31227	-1.32174	0.456431	0.363888	0.983043
1	39050786	-0.125016	1.55732	0.914348	0.912921	-0.647734	-1.13298	-0.322412	0.0330738	0.326227	-2.07543	-1.11992	0.939107	0.363888	0.663908
1	39054557	-0.125016	1.55732	0.914348	0.912921	-0.647734	-1.13298	-0.322412	0.0330738	0.326227	-2.07543	-1.11992	0.939107	0.363888	0.663908
1	39060900	-0.125016	1.55732	0.914348	0.912921	-0.647734	-1.13298	-0.322412	0.0330738	0.326227	-2.07543	-1.11992	0.939107	0.363888	0.663908
1	39071272	-0.125016	1.55732	0.914348	0.912921	-0.647734	-1.13298	-0.322412	0.0330738	0.326227	-2.07543	-1.11992	0.939107	0.363888	0.663908
1	39077100	-0.125016	1.55732	0.914348	0.912921	-0.647734	-1.13298	-0.322412	0.0330738	0.326227	-2.07543	-1.11992	0.939107	0.363888	0.663908
1	39080431	-0.125016	1.55732	0.914348	0.912921	-0.647734	-1.13298	-0.322412	0.0330738	0.326227	-2.07543	-1.11992	0.939107	0.363888	0.663908
1	39081829	-0.125016	1.55732	0.914348	0.912921	-0.647734	-1.13298	-0.322412	0.0330738	0.326227	-2.07543	-1.11992	0.939107	0.363888	0.663908
1	39092056	-0.125016	1.55732	0.914348	0.912921	-0.647734	-1.13298	-0.322412	0.0330738	0.326227	-2.07543	-1.11992	0.939107	0.363888	0.663908
1	39092449	-0.125016	1.55732	0.914348	0.912921	-0.647734	-1.13298	-0.322412	0.0330738	0.326227	-2.07543	-1.11992	0.939107	0.363888	0.663908
1	39125973	-0.125016	1.55732	0.914348	0.912921	-0.647734	-1.13298	-0.322412	0.0330738	0.326227	-2.07543	-1.11992	0.939107	0.363888	0.663908
1	39126938	-0.125016	1.55732	0.914348	0.912921	-0.647734	-1.13298	-0.322412	0.0330738	0.326227	-2.07543	-1.11992	0.939107	0.363888	0.663908
1	39134880	-0.125016	1.55732	0.914348	0.912921	-0.647734	-1.13298	-0.322412	0.0330738	0.326227	-2.07543	-1.11992	0.939107	0.363888	0.663908
1	39139260	-0.125016	1.55732	0.914348	0.912921	-0.647734	-1.13298	-0.322412	0.0330738	0.326227	-2.07543	-1.11992	0.939107	0.363888	0.663908
1	39169671	-0.125016	1.55732	0.914348	0.912921	-0.647734	-1.13298	-0.322412	0.0330738	0.326227	-2.07543	-1.11992	0.939107	0.363888	0.663908
1	39172288	-0.125016	1.55732	0.914348	0.912921	-0.647734	-1.13298	-0.322412	0.0330738	0.326227	-2.07543	-1.11992	0.939107	0.363888	0.663908
1	39182130	-0.125016	1.48091	0.775079	0.912921	-0.844651	-1.13298	-0.613176	0.0330738	0.326227	-2.00007	-1.11992	0.939107	0.544546	0.502028
1	39194716	-0.125016	1.48091	0.775079	0.912921	-0.844651	-1.13298	-0.613176	0.0330738	0.326227	-2.00007	-1.11992	0.939107	0.544546	0.502028
1	39202183	-0.125016	1.48091	0.775079	0.912921	-0.844651	-1.13298	-0.613176	0.0330738	0.326227	-2.00007	-1.11992	0.939107	0.544546	0.502028
1	39204184	-0.125016	1.48091	0.775079	0.912921	-0.844651	-1.13298	-0.613176	0.0330738	0.326227	-2.00007	-1.11992	0.939107	0.544546	0.502028
1	39222532	-0.125016	1.48091	0.775079	0.912921	-0.844651	-1.13298	-0.613176	0.0330738	0.326227	-2.00007	-1.11992	0.939107	0.544546	0.502028
1	39238597	-0.125016	1.48091	0.775079	0.912921	-0.844651	-1.13298	-0.613176	0.0330738	0.326227	-2.00007	-1.11992	0.939107	0.544546	0.502028
1	39248886	-0.125016	1.48091	0.775079	0.912921	-0.844651	-1.13298	-0.613176	0.0330738	0.326227	-2.00007	-1.11992	0.939107	0.544546	0.502028
1	39274125	-0.125016	1.48091	0.775079	0.912921	-0.844651	-1.13298	-0.613176	0.0330738	0.326227	-2.00007	-1.11992	0.939107	0.544546	0.502028
1	39295972	-0.125016	1.35356	1.19289	0.912921	-0.876412	-1.29325	-0.322412	0.0330738	0.326227	-1.76861	-1.32174	1.17919	0.544546	0.502028
1	39339449	-0.125016	1.35356	1.19289	0.912921	-0.876412	-1.29325	-0.322412	0.0330738	0.326227	-1.76861	-1.32174	1.17919	0.544546	0.502028
1	39340862	-0.125016	1.35356	1.19289	0.912921	-0.876412	-1.29325	-0.322412	0.0330738	0.326227	-1.76861	-1.32174	1.17919	0.544546	0.502028
1	39352271	-0.125016	1.35356	1.19289	0.912921	-0.876412	-1.29325	-0.322412	0.0330738	0.326227	-1.76861	-1.32174	1.17919	0.544546	0.502028
1	39372843	-0.125016	1.35356	1.19289	0.912921	-0.876412	-1.29325	-0.322412	0.0330738	0.326227	-1.76861	-1.32174	1.17919	0.544546	0.502028
1	39381576	-0.125016	1.35356	1.19289	0.912921	-0.876412	-1.29325	-0.322412	0.0330738	0.326227	-1.76861	-1.32174	1.17919	0.544546	0.502028
1	39387082	-0.125016	1.35356	1.19289	0.912921	-0.876412	-1.29325	-0.322412	0.0330738	0.326227	-1.76861	-1.32174	1.17919	0.544546	0.502028
1	39395883	-0.125016	1.35356	1.19289	0.912921	-0.876412	-1.29325	-0.322412	0.0330738	0.326227	-1.76861	-1.32174	1.17919	0.544546	0.502028
1	39396424	-0.125016	1.35356	1.19289	0.912921	-0.876412	-1.29325	-0.322412	0.0330738	0.326227	-1.76861	-1.32174	1.17919	0.544546	0.502028
1	39404868	-0.125016	1.35356	1.19289	0.912921	-0.876412	-1.29325	-0.322412	0.0330738	0.326227	-1.76861	-1.32174	1.17919	0.544546	0.502028
1	39424634	-0.125016	1.35356	1.19289	0.912921	-0.876412	-1.29325	-0.322412	0.0330738	0.326227	-1.76861	-1.32174	1.17919	0.544546	0.502028
1	39451857	0.272414	1.51911	1.19289	0.912921	-0.81289	-1.29325	-0.322412	0.0330738	0.0818928	-1.68787	-0.915721	1.41928	0.725203	0.823476
1	39472585	0.272414	1.51911	1.19289	0.912921	-0.81289	-1.29325	-0.322412	0.0330738	0.0818928	-1.68787	-0.915721	1.41928	0.725203	0.823476
1	39477635	0.272414	1.51911	1.19289	0.912921	-0.81289	-1.29325	-0.322412	0.0330738	0.0818928	-1.68787	-0.915721	1.41928	0.725203	0.823476
1	39498491	0.272414	1.51911	1.19289	0.912921	-0.81289	-1.29325	-0.322412	0.0330738	0.0818928	-1.68787	-0.915721	1.41928	0.725203	0.823476
1	39507161	0.272414	1.51911	1.19289	0.912921	-0.81289	-1.29325	-0.322412	0.0330738	0.0818928	-1.68787	-0.915721	1.41928	0.725203	0.823476
1	39518006	0.272414	1.51911	1.19289	0.912921	-0.81289	-1.29325	-0.322412	0.0330738	0.0818928	-1.68787	-0.915721	1.41928	0.725203	0.823476
1	39542129	0.272414	1.51911	1.19289	0.912921	-0.81289	-1.29325	-0.322412	0.0330738	0.0818928	-1.68787	-0.915721	1.41928	0.725203	0.823476
1	39545269	0.272414	1.51911	1.19289	0.912921	-0.81289	-1.29325	-0.322412	0.0330738	0.0818928	-1.68787	-0.915721	1.41928	0.725203	0.823476
1	39548798	0.272414	1.63373	0.914348	0.912921	-0.749369	-1.6138	-0.0331543	0.0330738	-0.165421	-1.61251	-0.915721	1.65937	0.725203	0.823476
1	39551621	0.272414	1.63373	0.914348	0.912921	-0.749369	-1.6138	-0.0331543	0.0330738	-0.165421	-1.61251	-0.915721	1.65937	0.725203	0.823476
1	39557772	0.272414	1.63373	0.914348	0.912921	-0.749369	-1.6138	-0.0331543	0.0330738	-0.165421	-1.61251	-0.915721	1.65937	0.725203	0.823476
1	39557810	0.272414	1.63373	0.914348	0.912921	-0.749369	-1.6138	-0.0331543	0.0330738	-0.165421	-1.61251	-0.915721	1.65937	0.725203	0.823476
1	39571830	0.272414	1.63373	0.914348	0.912921	-0.749369	-1.6138	-0.0331543	0.0330738	-0.165421	-1.61251	-0.915721	1.65937	0.725203	0.823476
1	39581931	0.272414	1.63373	0.914348	0.912921	-0.749369	-1.6138	-0.0331543	0.0330738	-0.165421	-1.61251	-0.915721	1.65937	0.725203	0.823476
1	39583686	0.272414	1.63373	0.914348	0.912921	-0.749369	-1.6138	-0.0331543	0.0330738	-0.165421	-1.61251	-0.915721	1.65937	0.725203	0.823476
1	39590824	0.272414	1.63373	0.914348	0.912921	-0.749369	-1.6138	-0.0331543	0.0330738	-0.165421	-1.61251	-0.915721	1.65937	0.725203	0.823476
1	39662654	0.272414	1.63373	0.914348	0.912921	-0.749369	-1.6138	-0.0331543	0.0330738	-0.165421	-1.61251	-0.915721	1.65937	0.725203	0.823476
1	39705874	0.272414	1.63373	0.914348	0.912921	-0.749369	-1.6138	-0.0331543	0.0330738	-0.165421	-1.61251	-0.915721	1.65937	0.725203	0.823476
1	39749884	0.272414	1.63373	0.914348	0.912921	-0.749369	-1.6138	-0.0331543	0.0330738	-0.165421	-1.61251	-0.915721	1.65937	0.725203	0.823476
1	39897271	0.272414	1.63373	0.914348	0.912921	-0.749369	-1.6138	-0.0331543	0.0330738	-0.165421	-1.61251	-0.915721	1.65937	0.725203	0.823476
1	39908506	0.272414	1.63373	0.914348	0.912921	-0.749369	-1.6138	-0.0331543	0.0330738	-0.165421	-1.61251	-0.915721	1.65937	0.725203	0.823476
1	39919234	0.272414	1.63373	0.914348	0.912921	-0.749369	-1.6138	-0.0331543	0.0330738	-0.165421	-1.61251	-0.915721	1.65937	0.725203	0.823476
1	39926824	0.272414	1.63373	0.914348	0.912921	-0.749369	-1.6138	-0.0331543	0.0330738	-0.165421	-1.61251	-0.915721	1.65937	0.725203	0.823476
1	39929240	0.272414	1.63373	0.914348	0.912921	-0.749369	-1.6138	-0.0331543	0.0330738	-0.165421	-1.61251	-0.915721	1.65937	0.725203	0.823476
1	39945297	0.272414	1.63373	0.914348	0.912921	-0.749369	-1.6138	-0.0331543	0.0330738	-0.165421	-1.61251	-0.915721	1.65937	0.725203	0.823476
1	39991588	0.272414	1.63373	0.914348	0.912921	-0.749369	-1.6138	-0.0331543	0.0330738	-0.165421	-1.61251	-0.915721	1.65937	0.725203	0.823476
1	40051616	0.272414	1.63373	0.914348	0.912921	-0.749369	-1.6138	-0.0331543	0.0330738	-0.165421	-1.61251	-0.915721	1.65937	0.725203	0.823476
1	40073479	0.272414	1.63373	0.775079	0.912921	-0.876412	-1.45353	-0.0331543	0.0330738	-0.409756	-1.91933	-0.915721	1.41928	0.725203	0.823476
1	40076273	0.272414	1.63373	0.775079	0.912921	-0.876412	-1.45353	-0.0331543	0.0330738	-0.409756	-1.91933	-0.915721	1.41928	0.725203	0.823476
1	40083476	0.272414	1.63373	0.775079	0.912921	-0.876412	-1.45353	-0.0331543	0.0330738	-0.409756	-1.91933	-0.915721	1.41928	0.725203	0.823476
1	40089595	0.272414	1.63373	0.775079	0.912921	-0.876412	-1.45353	-0.0331543	0.0330738	-0.409756	-1.91933	-0.915721	1.41928	0.725203	0.823476
1	40095493	0.272414	1.63373	0.775079	0.912921	-0.876412	-1.45353	-0.0331543	0.0330738	-0.409756	-1.91933	-0.915721	1.41928	0.725203	0.823476
1	40096053	0.272414	1.63373	0.775079	0.912921	-0.876412	-1.45353	-0.0331543	0.0330738	-0.409756	-1.91933	-0.915721	1.41928	0.725203	0.823476
1	40104814	0.272414	1.63373	0.775079	0.912921	-0.876412	-1.45353	-0.0331543	0.0330738	-0.409756	-1.91933	-0.915721	1.41928	0.725203	0.823476
1	40106095	0.272414	1.63373	0.775079	0.912921	-0.876412	-1.45353	-0.0331543	0.0330738	-0.409756	-1.91933	-0.915721	1.41928	0.725203	0.823476
1	40112610	0.272414	1.63373	0.775079	0.912921	-0.876412	-1.45353	-0.0331543	0.0330738	-0.409756	-1.91933	-0.915721	1.41928	0.725203	0.823476
1	40120085	0.272414	1.63373	0.775079	0.912921	-0.876412	-1.45353	-0.0331543	0.0330738	-0.409756	-1.91933	-0.915721	1.41928	0.725203	0.823476
1	40139553	0.272414	1.63373	0.775079	0.912921	-0.876412	-1.45353	-0.0331543	0.0330738	-0.409756	-1.91933	-0.915721	1.41928	0.725203	0.823476
1	40145297	0.272414	1.63373	0.775079	0.912921	-0.876412	-1.45353	-0.0331543	0.0330738	-0.409756	-1.91933	-0.915721	1.41928	0.725203	0.823476
1	40145616	0.272414	1.63373	0.775079	0.912921	-0.876412	-1.45353	-0.0331543	0.0330738	-0.409756	-1.91933	-0.915721	1.41928	0.725203	0.823476
1	40155623	0.272414	1.63373	0.775079	0.912921	-0.876412	-1.45353	-0.0331543	0.0330738	-0.409756	-1.91933	-0.915721	1.41928	0.725203	0.823476
1	40161013	0.272414	1.63373	0.775079	0.912921	-0.876412	-1.45353	-0.0331543	0.0330738	-0.409756	-1.91933	-0.915721	1.41928	0.725203	0.823476
1	40168587	0.272414	1.16253	0.635809	0.912921	-0.717608	-1.77184	0.546868	0.0330738	-0.409756	-1.91933	-1.32174	1.17919	0.725203	0.823476
1	40171226	0.272414	1.16253	0.635809	0.912921	-0.717608	-1.77184	0.546868	0.0330738	-0.409756	-1.91933	-1.32174	1.17919	0.725203	0.823476
1	40184733	0.272414	1.16253	0.635809	0.912921	-0.717608	-1.77184	0.546868	0.0330738	-0.409756	-1.91933	-1.32174	1.17919	0.725203	0.823476
1	40190102	0.272414	1.16253	0.635809	0.912921	-0.717608	-1.77184	0.546868	0.0330738	-0.409756	-1.91933	-1.32174	1.17919	0.725203	0.823476
1	40193772	0.272414	1.16253	0.635809	0.912921	-0.717608	-1.77184	0.546868	0.0330738	-0.409756	-1.91933	-1.32174	1.17919	0.725203	0.823476
1	40195563	0.272414	1.16253	0.635809	0.912921	-0.717608	-1.77184	0.546868	0.0330738	-0.409756	-1.91933	-1.32174	1.17919	0.725203	0.823476
1	40195574	0.272414	1.16253	0.635809	0.912921	-0.717608	-1.77184	0.546868	0.0330738	-0.409756	-1.91933	-1.32174	1.17919	0.725203	0.823476
1	40199854	0.272414	1.16253	0.635809	0.912921	-0.717608	-1.77184	0.546868	0.0330738	-0.409756	-1.91933	-1.32174	1.17919	0.725203	0.823476
1	40258993	0.272414	1.16253	0.635809	0.912921	-0.717608	-1.77184	0.546868	0.0330738	-0.409756	-1.91933	-1.32174	1.17919	0.725203	0.823476
1	40268368	0.272414	1.16253	0.635809	0.912921	-0.717608	-1.77184	0.546868	0.0330738	-0.409756	-1.91933	-1.32174	1.17919	0.725203	0.823476
1	40275071	0.272414	1.16253	0.635809	0.912921	-0.717608	-1.77184	0.546868	0.0330738	-0.409756	-1.91933	-1.32174	1.17919	0.725203	0.823476
1	40288051	-0.125016	1.48091	0.221398	0.912921	-0.450818	-1.13298	0.546868	0.0330738	0.326227	-1.84397	-1.32174	1.17919	0.725203	0.663908
1	40290277	-0.125016	1.48091	0.221398	0.912921	-0.450818	-1.13298	0.546868	0.0330738	0.326227	-1.84397	-1.32174	1.17919	0.725203	0.663908
1	40290597	-0.125016	1.48091	0.221398	0.912921	-0.450818	-1.13298	0.546868	0.0330738	0.326227	-1.84397	-1.32174	1.17919	0.725203	0.663908
1	40302463	-0.125016	1.48091	0.221398	0.912921	-0.450818	-1.13298	0.546868	0.0330738	0.326227	-1.84397	-1.32174	1.17919	0.725203	0.663908
1	40303103	-0.125016	1.48091	0.221398	0.912921	-0.450818	-1.13298	0.546868	0.0330738	0.326227	-1.84397	-1.32174	1.17919	0.725203	0.663908
1	40306898	-0.125016	1.48091	0.221398	0.912921	-0.450818	-1.13298	0.546868	0.0330738	0.326227	-1.84397	-1.32174	1.17919	0.725203	0.663908
1	40307719	-0.125016	1.48091	0.221398	0.912921	-0.450818	-1.13298	0.546868	0.0330738	0.326227	-1.84397	-1.32174	1.17919	0.725203	0.663908
1	40324210	-0.125016	1.48091	0.221398	0.912921	-0.450818	-1.13298	0.546868	0.0330738	0.326227	-1.84397	-1.32174	1.17919	0.725203	0.663908
1	40325764	-0.125016	1.48091	0.221398	0.912921	-0.450818	-1.13298	0.546868	0.0330738	0.326227	-1.84397	-1.32174	1.17919	0.725203	0.663908
1	40362066	-0.125016	1.48091	0.221398	0.912921	-0.450818	-1.13298	0.546868	0.0330738	0.326227	-1.84397	-1.32174	1.17919	0.725203	0.663908
1	40364803	-0.125016	1.48091	0.221398	0.912921	-0.450818	-1.13298	0.546868	0.0330738	0.326227	-1.84397	-1.32174	1.17919	0.725203	0.663908
1	40393195	-0.125016	1.48091	0.221398	0.912921	-0.450818	-1.13298	0.546868	0.0330738	0.326227	-1.84397	-1.32174	1.17919	0.725203	0.663908
1	40397655	-0.125016	1.48091	0.221398	0.912921	-0.450818	-1.13298	0.546868	0.0330738	0.326227	-1.84397	-1.32174	1.17919	0.725203	0.663908
1	40399734	-0.125016	1.48091	0.221398	0.912921	-0.450818	-1.13298	0.546868	0.0330738	0.326227	-1.84397	-1.32174	1.17919	0.725203	0.663908
1	40413098	-0.125016	1.48091	0.221398	0.912921	-0.450818	-1.13298	0.546868	0.0330738	0.326227	-1.84397	-1.32174	1.17919	0.725203	0.663908
1	40420206	-0.125016	1.48091	0.221398	0.912921	-0.450818	-1.13298	0.546868	0.0330738	0.326227	-1.84397	-1.32174	1.17919	0.725203	0.663908
1	40462662	-0.125016	1.39176	0.0821288	0.632404	-0.482578	-0.972709	0.546868	0.313419	0.326227	-2.15617	-1.32174	0.939107	0.725203	0.823476
1	40499302	-0.125016	1.39176	0.0821288	0.632404	-0.482578	-0.972709	0.546868	0.313419	0.326227	-2.15617	-1.32174	0.939107	0.725203	0.823476
1	40504550	-0.125016	1.39176	0.0821288	0.632404	-0.482578	-0.972709	0.546868	0.313419	0.326227	-2.15617	-1.32174	0.939107	0.725203	0.823476
1	40543019	-0.125016	1.39176	0.0821288	0.632404	-0.482578	-0.972709	0.546868	0.313419	0.326227	-2.15617	-1.32174	0.939107	0.725203	0.823476
1	40547950	-0.125016	1.39176	0.0821288	0.632404	-0.482578	-0.972709	0.546868	0.313419	0.326227	-2.15617	-1.32174	0.939107	0.725203	0.823476
1	40551745	-0.125016	1.39176	0.0821288	0.632404	-0.482578	-0.972709	0.546868	0.313419	0.326227	-2.15617	-1.32174	0.939107	0.725203	0.823476
1	40553333	-0.125016	1.39176	0.0821288	0.632404	-0.482578	-0.972709	0.546868	0.313419	0.326227	-2.15617	-1.32174	0.939107	0.725203	0.823476
1	40553444	-0.125016	1.39176	0.0821288	0.632404	-0.482578	-0.972709	0.546868	0.313419	0.326227	-2.15617	-1.32174	0.939107	0.725203	0.823476
1	40555321	-0.125016	1.39176	0.0821288	0.632404	-0.482578	-0.972709	0.546868	0.313419	0.326227	-2.15617	-1.32174	0.939107	0.725203	0.823476
1	40560399	-0.125016	1.39176	0.0821288	0.632404	-0.482578	-0.972709	0.546868	0.313419	0.326227	-2.15617	-1.32174	0.939107	0.725203	0.823476
1	40564994	-0.125016	1.39176	0.0821288	0.632404	-0.482578	-0.972709	0.546868	0.313419	0.326227	-2.15617	-1.32174	0.939107	0.725203	0.823476
1	40565508	-0.125016	1.39176	0.0821288	0.632404	-0.482578	-0.972709	0.546868	0.313419	0.326227	-2.15617	-1.32174	0.939107	0.725203	0.823476
1	40584798	-0.125016	1.39176	0.0821288	0.632404	-0.482578	-0.972709	0.546868	0.313419	0.326227	-2.15617	-1.32174	0.939107	0.725203	0.823476
1	40601636	-0.125016	1.39176	0.0821288	0.632404	-0.482578	-0.972709	0.546868	0.313419	0.326227	-2.15617	-1.32174	0.939107	0.725203	0.823476
1	40626918	-0.125016	1.39176	0.0821288	0.632404	-0.482578	-0.972709	0.546868	0.313419	0.326227	-2.15617	-1.32174	0.939107	0.725203	0.823476
1	40628364	-0.125016	1.39176	0.0821288	0.632404	-0.482578	-0.972709	0.546868	0.313419	0.326227	-2.15617	-1.32174	0.939107	0.725203	0.823476
1	40636387	-0.125016	1.39176	0.0821288	0.632404	-0.482578	-0.972709	0.546868	0.313419	0.326227	-2.15617	-1.32174	0.939107	0.725203	0.823476
1	40679709	-0.125016	1.39176	0.0821288	0.632404	-0.482578	-0.972709	0.546868	0.313419	0.326227	-2.15617	-1.32174	0.939107	0.725203	0.823476
1	40740206	-0.125016	1.39176	0.0821288	0.632404	-0.482578	-0.972709	0.546868	0.313419	0.326227	-2.15617	-1.32174	0.939107	0.725203	0.823476
1	40741899	-0.125016	1.39176	0.0821288	0.632404	-0.482578	-0.972709	0.546868	0.313419	0.326227	-2.15617	-1.32174	0.939107	0.725203	0.823476
1	40748755	-0.125016	1.39176	0.0821288	0.632404	-0.482578	-0.972709	0.546868	0.313419	0.326227	-2.15617	-1.32174	0.939107	0.725203	0.823476
1	40759064	-0.125016	1.39176	0.0821288	0.632404	-0.482578	-0.972709	0.546868	0.313419	0.326227	-2.15617	-1.32174	0.939107	0.725203	0.823476
1	40775229	0.272414	1.42997	0.360667	0.912921	-0.158618	-1.45353	0.546868	0.313419	0.326227	-1.76861	-1.11992	1.41928	0.905861	0.663908
1	40789927	0.272414	1.42997	0.360667	0.912921	-0.158618	-1.45353	0.546868	0.313419	0.326227	-1.76861	-1.11992	1.41928	0.905861	0.663908
1	40800486	0.272414	1.42997	0.360667	0.912921	-0.158618	-1.45353	0.546868	0.313419	0.326227	-1.76861	-1.11992	1.41928	0.905861	0.663908
1	40827598	0.272414	1.42997	0.360667	0.912921	-0.158618	-1.45353	0.546868	0.313419	0.326227	-1.76861	-1.11992	1.41928	0.905861	0.663908
1	40847491	0.272414	1.42997	0.360667	0.912921	-0.158618	-1.45353	0.546868	0.313419	0.326227	-1.76861	-1.11992	1.41928	0.905861	0.663908
1	40848821	0.272414	1.42997	0.360667	0.912921	-0.158618	-1.45353	0.546868	0.313419	0.326227	-1.76861	-1.11992	1.41928	0.905861	0.663908
1	40865633	0.272414	1.42997	0.360667	0.912921	-0.158618	-1.45353	0.546868	0.313419	0.326227	-1.76861	-1.11992	1.41928	0.905861	0.663908
1	40870545	0.272414	1.42997	0.360667	0.912921	-0.158618	-1.45353	0.546868	0.313419	0.326227	-1.76861	-1.11992	1.41928	0.905861	0.663908
1	40872623	0.272414	1.42997	0.360667	0.912921	-0.158618	-1.45353	0.546868	0.313419	0.326227	-1.76861	-1.11992	1.41928	0.905861	0.663908
1	40885832	0.272414	1.42997	0.360667	0.912921	-0.158618	-1.45353	0.546868	0.313419	0.326227	-1.76861	-1.11992	1.41928	0.905861	0.663908
1	40897492	0.272414	1.42997	0.360667	0.912921	-0.158618	-1.45353	0.546868	0.313419	0.326227	-1.76861	-1.11992	1.41928	0.905861	0.663908
1	40916218	0.272414	1.42997	0.360667	0.912921	-0.158618	-1.45353	0.546868	0.313419	0.326227	-1.76861	-1.11992	1.41928	0.905861	0.663908
1	40921145	0.272414	1.59552	0.360667	0.912921	-0.0887448	-1.29325	0.546868	0.313419	0.326227	-1.53177	-0.915721	1.17919	0.905861	0.663908
1	40925551	0.272414	1.59552	0.360667	0.912921	-0.0887448	-1.29325	0.546868	0.313419	0.326227	-1.53177	-0.915721	1.17919	0.905861	0.663908
1	40930624	0.272414	1.59552	0.360667	0.912921	-0.0887448	-1.29325	0.546868	0.313419	0.326227	-1.53177	-0.915721	1.17919	0.905861	0.663908
1	40930890	0.272414	1.59552	0.360667	0.912921	-0.0887448	-1.29325	0.546868	0.313419	0.326227	-1.53177	-0.915721	1.17919	0.905861	0.663908
1	40961449	0.272414	1.59552	0.360667	0.912921	-0.0887448	-1.29325	0.546868	0.313419	0.326227	-1.53177	-0.915721	1.17919	0.905861	0.663908
1	40966183	0.272414	1.59552	0.360667	0.912921	-0.0887448	-1.29325	0.546868	0.313419	0.326227	-1.53177	-0.915721	1.17919	0.905861	0.663908
1	40997033	0.272414	1.59552	0.360667	0.912921	-0.0887448	-1.29325	0.546868	0.313419	0.326227	-1.53177	-0.915721	1.17919	0.905861	0.663908
1	41010454	0.272414	1.59552	0.360667	0.912921	-0.0887448	-1.29325	0.546868	0.313419	0.326227	-1.53177	-0.915721	1.17919	0.905861	0.663908
1	41013015	0.272414	1.59552	0.360667	0.912921	-0.0887448	-1.29325	0.546868	0.313419	0.326227	-1.53177	-0.915721	1.17919	0.905861	0.663908
1	41032059	0.272414	1.59552	0.360667	0.912921	-0.0887448	-1.29325	0.546868	0.313419	0.326227	-1.53177	-0.915721	1.17919	0.905861	0.663908
1	41042068	0.272414	1.59552	0.360667	0.912921	-0.0887448	-1.29325	0.546868	0.313419	0.326227	-1.53177	-0.915721	1.17919	0.905861	0.663908
1	41050952	0.272414	1.59552	0.360667	0.912921	-0.0887448	-1.29325	0.546868	0.313419	0.326227	-1.53177	-0.915721	1.17919	0.905861	0.663908
1	41057570	0.272414	1.59552	0.360667	0.912921	-0.0887448	-1.29325	0.546868	0.313419	0.326227	-1.53177	-0.915721	1.17919	0.905861	0.663908
1	41061519	0.272414	1.59552	0.360667	0.912921	-0.0887448	-1.29325	0.546868	0.313419	0.326227	-1.53177	-0.915721	1.17919	0.905861	0.663908
1	41075209	0.272414	1.59552	0.360667	0.912921	-0.0887448	-1.29325	0.546868	0.313419	0.326227	-1.53177	-0.915721	1.17919	0.905861	0.663908
1	41085926	0.272414	1.59552	0.360667	0.912921	-0.0887448	-1.29325	0.546868	0.313419	0.326227	-1.53177	-0.915721	1.17919	0.905861	0.663908
1	41088676	0.272414	1.59552	0.360667	0.912921	-0.0887448	-1.29325	0.546868	0.313419	0.326227	-1.53177	-0.915721	1.17919	0.905861	0.663908
1	41090250	0.272414	1.59552	0.360667	0.912921	-0.0887448	-1.29325	0.546868	0.313419	0.326227	-1.53177	-0.915721	1.17919	0.905861	0.663908
1	41093830	0.272414	1.59552	0.360667	0.912921	-0.0887448	-1.29325	0.546868	0.313419	0.326227	-1.53177	-0.915721	1.17919	0.905861	0.663908
1	41105238	0.272414	1.59552	0.360667	0.912921	-0.0887448	-1.29325	0.546868	0.313419	0.326227	-1.53177	-0.915721	1.17919	0.905861	0.663908
1	41106774	0.272414	1.59552	0.360667	0.912921	-0.0887448	-1.29325	0.546868	0.313419	0.326227	-1.53177	-0.915721	1.17919	0.905861	0.663908
1	41108094	0.272414	1.59552	0.360667	0.912921	-0.0887448	-1.29325	0.546868	0.313419	0.326227	-1.53177	-0.915721	1.17919	0.905861	0.663908
1	41109562	0.272414	1.59552	0.360667	0.912921	-0.0887448	-1.29325	0.546868	0.313419	0.326227	-1.53177	-0.915721	1.17919	0.905861	0.663908
1	41115608	0.272414	1.59552	0.360667	0.912921	-0.0887448	-1.29325	0.546868	0.313419	0.326227	-1.53177	-0.915721	1.17919	0.905861	0.663908
1	41139341	0.272414	1.63373	0.360667	0.912921	0.00653752	-1.29325	0.256103	-0.247271	0.326227	-1.76861	-0.915721	1.17919	0.725203	0.663908
1	41225520	0.272414	1.63373	0.360667	0.912921	0.00653752	-1.29325	0.256103	-0.247271	0.326227	-1.76861	-0.915721	1.17919	0.725203	0.663908
1	41226602	0.272414	1.63373	0.360667	0.912921	0.00653752	-1.29325	0.256103	-0.247271	0.326227	-1.76861	-0.915721	1.17919	0.725203	0.663908
1	41237388	0.272414	1.63373	0.360667	0.912921	0.00653752	-1.29325	0.256103	-0.247271	0.326227	-1.76861	-0.915721	1.17919	0.725203	0.663908
1	41253185	0.272414	1.63373	0.360667	0.912921	0.00653752	-1.29325	0.256103	-0.247271	0.326227	-1.76861	-0.915721	1.17919	0.725203	0.663908
1	41255387	0.272414	1.63373	0.360667	0.912921	0.00653752	-1.29325	0.256103	-0.247271	0.326227	-1.76861	-0.915721	1.17919	0.725203	0.663908
1	41267258	0.272414	1.63373	0.360667	0.912921	0.00653752	-1.29325	0.256103	-0.247271	0.326227	-1.76861	-0.915721	1.17919	0.725203	0.663908
1	41272533	0.272414	1.63373	0.360667	0.912921	0.00653752	-1.29325	0.256103	-0.247271	0.326227	-1.76861	-0.915721	1.17919	0.725203	0.663908
1	41276188	0.272414	1.63373	0.360667	0.912921	0.00653752	-1.29325	0.256103	-0.247271	0.326227	-1.76861	-0.915721	1.17919	0.725203	0.663908
1	41285087	0.272414	1.63373	0.360667	0.912921	0.00653752	-1.29325	0.256103	-0.247271	0.326227	-1.76861	-0.915721	1.17919	0.725203	0.663908
1	41293419	0.272414	1.63373	0.360667	0.912921	0.00653752	-1.29325	0.256103	-0.247271	0.326227	-1.76861	-0.915721	1.17919	0.725203	0.663908
1	41297411	0.272414	1.63373	0.360667	0.912921	0.00653752	-1.29325	0.256103	-0.247271	0.326227	-1.76861	-0.915721	1.17919	0.725203	0.663908
1	41306895	0.272414	2.27049	0.775079	1.19344	0.235215	-1.29325	0.546868	-0.247271	0.326227	-1.68787	-0.7139	0.939107	1.08378	0.663908
1	41308352	0.272414	2.27049	0.775079	1.19344	0.235215	-1.29325	0.546868	-0.247271	0.326227	-1.68787	-0.7139	0.939107	1.08378	0.663908
1	41318440	0.272414	2.27049	0.775079	1.19344	0.235215	-1.29325	0.546868	-0.247271	0.326227	-1.68787	-0.7139	0.939107	1.08378	0.663908
1	41323882	0.272414	2.27049	0.775079	1.19344	0.235215	-1.29325	0.546868	-0.247271	0.326227	-1.68787	-0.7139	0.939107	1.08378	0.663908
1	41338665	0.272414	2.27049	0.775079	1.19344	0.235215	-1.29325	0.546868	-0.247271	0.326227	-1.68787	-0.7139	0.939107	1.08378	0.663908
1	41343608	0.272414	2.27049	0.775079	1.19344	0.235215	-1.29325	0.546868	-0.247271	0.326227	-1.68787	-0.7139	0.939107	1.08378	0.663908
1	41347228	0.272414	2.27049	0.775079	1.19344	0.235215	-1.29325	0.546868	-0.247271	0.326227	-1.68787	-0.7139	0.939107	1.08378	0.663908
1	41348072	0.272414	2.27049	0.775079	1.19344	0.235215	-1.29325	0.546868	-0.247271	0.326227	-1.68787	-0.7139	0.939107	1.08378	0.663908
1	41354681	0.272414	2.19408	0.775079	1.19344	0.235215	-1.29325	0.546868	-0.247271	0.326227	-1.68787	-0.7139	0.939107	1.26444	0.180581
1	41368215	0.272414	2.19408	0.775079	1.19344	0.235215	-1.29325	0.546868	-0.247271	0.326227	-1.68787	-0.7139	0.939107	1.26444	0.180581
1	41369334	0.272414	2.19408	0.775079	1.19344	0.235215	-1.29325	0.546868	-0.247271	0.326227	-1.68787	-0.7139	0.939107	1.26444	0.180581
1	41370066	0.272414	2.19408	0.775079	1.19344	0.235215	-1.29325	0.546868	-0.247271	0.326227	-1.68787	-0.7139	0.939107	1.26444	0.180581
1	41374443	0.272414	2.19408	0.775079	1.19344	0.235215	-1.29325	0.546868	-0.247271	0.326227	-1.68787	-0.7139	0.939107	1.26444	0.180581
1	41383838	0.272414	2.19408	0.775079	1.19344	0.235215	-1.29325	0.546868	-0.247271	0.326227	-1.68787	-0.7139	0.939107	1.26444	0.180581
1	41386871	0.272414	2.19408	0.775079	1.19344	0.235215	-1.29325	0.546868	-0.247271	0.326227	-1.68787	-0.7139	0.939107	1.26444	0.180581
1	41387003	0.272414	2.19408	0.775079	1.19344	0.235215	-1.29325	0.546868	-0.247271	0.326227	-1.68787	-0.7139	0.939107	1.26444	0.180581
1	41390175	0.272414	2.19408	0.775079	1.19344	0.235215	-1.29325	0.546868	-0.247271	0.326227	-1.68787	-0.7139	0.939107	1.26444	0.180581
1	41395072	0.272414	2.19408	0.775079	1.19344	0.235215	-1.29325	0.546868	-0.247271	0.326227	-1.68787	-0.7139	0.939107	1.26444	0.180581
1	41399738	0.272414	2.19408	0.775079	1.19344	0.235215	-1.29325	0.546868	-0.247271	0.326227	-1.68787	-0.7139	0.939107	1.26444	0.180581
1	41402143	0.272414	2.19408	0.775079	1.19344	0.235215	-1.29325	0.546868	-0.247271	0.326227	-1.68787	-0.7139	0.939107	1.26444	0.180581
1	41404596	0.272414	2.19408	0.775079	1.19344	0.235215	-1.29325	0.546868	-0.247271	0.326227	-1.68787	-0.7139	0.939107	1.26444	0.180581
1	41420985	0.272414	2.23228	0.499937	0.912921	0.305089	-1.77184	0.256103	-0.247271	0.573541	-1.61251	-0.307884	0.939107	1.62575	0.342461
1	41425864	0.272414	2.23228	0.499937	0.912921	0.305089	-1.77184	0.256103	-0.247271	0.573541	-1.61251	-0.307884	0.939107	1.62575	0.342461
1	41437417	0.272414	2.23228	0.499937	0.912921	0.305089	-1.77184	0.256103	-0.247271	0.573541	-1.61251	-0.307884	0.939107	1.62575	0.342461
1	41442786	0.272414	2.23228	0.499937	0.912921	0.305089	-1.77184	0.256103	-0.247271	0.573541	-1.61251	-0.307884	0.939107	1.62575	0.342461
1	41449859	0.272414	2.23228	0.499937	0.912921	0.305089	-1.77184	0.256103	-0.247271	0.573541	-1.61251	-0.307884	0.939107	1.62575	0.342461
1	41452880	0.272414	2.23228	0.499937	0.912921	0.305089	-1.77184	0.256103	-0.247271	0.573541	-1.61251	-0.307884	0.939107	1.62575	0.342461
1	41488722	0.272414	2.23228	0.499937	0.912921	0.305089	-1.77184	0.256103	-0.247271	0.573541	-1.61251	-0.307884	0.939107	1.62575	0.342461
1	41524538	0.272414	2.23228	0.499937	0.912921	0.305089	-1.77184	0.256103	-0.247271	0.573541	-1.61251	-0.307884	0.939107	1.62575	0.342461
1	41582006	0.272414	2.23228	0.499937	0.912921	0.305089	-1.77184	0.256103	-0.247271	0.573541	-1.61251	-0.307884	0.939107	1.62575	0.342461
1	41634956	0.272414	2.23228	0.499937	0.912921	0.305089	-1.77184	0.256103	-0.247271	0.573541	-1.61251	-0.307884	0.939107	1.62575	0.342461
1	41702942	0.272414	2.23228	0.499937	0.912921	0.305089	-1.77184	0.256103	-0.247271	0.573541	-1.61251	-0.307884	0.939107	1.62575	0.342461
1	41748424	0.272414	2.23228	0.499937	0.912921	0.305089	-1.77184	0.256103	-0.247271	0.573541	-1.61251	-0.307884	0.939107	1.62575	0.342461
1	41755556	0.272414	2.23228	0.499937	0.912921	0.305089	-1.77184	0.256103	-0.247271	0.573541	-1.61251	-0.307884	0.939107	1.62575	0.342461
1	41763018	0.272414	2.23228	0.499937	0.912921	0.305089	-1.77184	0.256103	-0.247271	0.573541	-1.61251	-0.307884	0.939107	1.62575	0.342461
1	41790077	0.272414	2.23228	0.499937	0.912921	0.305089	-1.77184	0.256103	-0.247271	0.573541	-1.61251	-0.307884	0.939107	1.62575	0.342461
1	41799160	0.272414	2.23228	0.499937	0.912921	0.305089	-1.77184	0.256103	-0.247271	0.573541	-1.61251	-0.307884	0.939107	1.62575	0.342461
1	41821570	0.272414	2.23228	0.499937	0.912921	0.305089	-1.77184	0.256103	-0.247271	0.573541	-1.61251	-0.307884	0.939107	1.62575	0.342461
1	41821779	0.272414	2.23228	0.499937	0.912921	0.305089	-1.77184	0.256103	-0.247271	0.573541	-1.61251	-0.307884	0.939107	1.62575	0.342461
1	41830257	0.272414	2.23228	0.499937	0.912921	0.305089	-1.77184	0.256103	-0.247271	0.573541	-1.61251	-0.307884	0.939107	1.62575	0.342461
1	41831047	0.272414	2.42331	0.499937	0.912921	0.171694	-1.6138	0.256103	-0.247271	0.326227	-1.45641	-0.512079	0.939107	1.26444	0.180581
1	41839083	0.272414	2.42331	0.499937	0.912921	0.171694	-1.6138	0.256103	-0.247271	0.326227	-1.45641	-0.512079	0.939107	1.26444	0.180581
1	41839342	0.272414	2.42331	0.499937	0.912921	0.171694	-1.6138	0.256103	-0.247271	0.326227	-1.45641	-0.512079	0.939107	1.26444	0.180581
1	41839822	0.272414	2.42331	0.499937	0.912921	0.171694	-1.6138	0.256103	-0.247271	0.326227	-1.45641	-0.512079	0.939107	1.26444	0.180581
1	41841986	0.272414	2.42331	0.499937	0.912921	0.171694	-1.6138	0.256103	-0.247271	0.326227	-1.45641	-0.512079	0.939107	1.26444	0.180581
1	41842350	0.272414	2.42331	0.499937	0.912921	0.171694	-1.6138	0.256103	-0.247271	0.326227	-1.45641	-0.512079	0.939107	1.26444	0.180581
1	41844293	0.272414	2.42331	0.499937	0.912921	0.171694	-1.6138	0.256103	-0.247271	0.326227	-1.45641	-0.512079	0.939107	1.26444	0.180581
1	41854357	0.272414	2.42331	0.499937	0.912921	0.171694	-1.6138	0.256103	-0.247271	0.326227	-1.45641	-0.512079	0.939107	1.26444	0.180581
1	41862125	0.272414	2.42331	0.499937	0.912921	0.171694	-1.6138	0.256103	-0.247271	0.326227	-1.45641	-0.512079	0.939107	1.26444	0.180581
1	41872078	0.272414	2.42331	0.499937	0.912921	0.171694	-1.6138	0.256103	-0.247271	0.326227	-1.45641	-0.512079	0.939107	1.26444	0.180581
1	41878988	0.272414	2.42331	0.499937	0.912921	0.171694	-1.6138	0.256103	-0.247271	0.326227	-1.45641	-0.512079	0.939107	1.26444	0.180581
1	41879081	0.272414	2.42331	0.499937	0.912921	0.171694	-1.6138	0.256103	-0.247271	0.326227	-1.45641	-0.512079	0.939107	1.26444	0.180581
1	41880343	0.272414	2.42331	0.499937	0.912921	0.171694	-1.6138	0.256103	-0.247271	0.326227	-1.45641	-0.512079	0.939107	1.26444	0.180581
1	41883722	0.272414	2.42331	0.499937	0.912921	0.171694	-1.6138	0.256103	-0.247271	0.326227	-1.45641	-0.512079	0.939107	1.26444	0.180581
1	41908848	0.272414	2.42331	0.499937	0.912921	0.171694	-1.6138	0.256103	-0.247271	0.326227	-1.45641	-0.512079	0.939107	1.26444	0.180581
1	41912985	0.272414	2.42331	0.499937	0.912921	0.171694	-1.6138	0.256103	-0.247271	0.326227	-1.45641	-0.512079	0.939107	1.26444	0.180581
1	41922577	0.272414	2.42331	0.499937	0.912921	0.171694	-1.6138	0.256103	-0.247271	0.326227	-1.45641	-0.512079	0.939107	1.26444	0.180581
1	41925050	0.272414	2.42331	0.499937	0.912921	0.171694	-1.6138	0.256103	-0.247271	0.326227	-1.45641	-0.512079	0.939107	1.26444	0.180581
1	41927706	0.272414	2.42331	0.499937	0.912921	0.171694	-1.6138	0.256103	-0.247271	0.326227	-1.45641	-0.512079	0.939107	1.26444	0.180581
1	41932580	0.272414	2.42331	0.499937	0.912921	0.171694	-1.6138	0.256103	-0.247271	0.326227	-1.45641	-0.512079	0.939107	1.26444	0.180581
1	41941726	0.272414	2.42331	0.499937	0.912921	0.171694	-1.6138	0.256103	-0.247271	0.326227	-1.45641	-0.512079	0.939107	1.26444	0.180581
1	41944183	0.272414	2.42331	0.499937	0.912921	0.171694	-1.6138	0.256103	-0.247271	0.326227	-1.45641	-0.512079	0.939107	1.26444	0.180581
1	41952597	0.272414	2.42331	0.499937	0.912921	0.171694	-1.6138	0.256103	-0.247271	0.326227	-1.45641	-0.512079	0.939107	1.26444	0.180581
1	41953745	0.272414	2.42331	0.499937	0.912921	0.171694	-1.6138	0.256103	-0.247271	0.326227	-1.45641	-0.512079	0.939107	1.26444	0.180581
1	41954444	0.272414	2.42331	0.499937	0.912921	0.171694	-1.6138	0.256103	-0.247271	0.326227	-1.45641	-0.512079	0.939107	1.26444	0.180581
1	41957439	0.272414	2.42331	0.499937	0.912921	0.171694	-1.6138	0.256103	-0.247271	0.326227	-1.45641	-0.512079	0.939107	1.26444	0.180581
1	41962681	0.272414	2.42331	0.499937	0.912921	0.171694	-1.6138	0.256103	-0.247271	0.326227	-1.45641	-0.512079	0.939107	1.26444	0.180581
1	41966533	0.272414	2.42331	0.499937	0.912921	0.171694	-1.6138	0.256103	-0.247271	0.326227	-1.45641	-0.512079	0.939107	1.26444	0.180581
1	41971212	0.272414	2.55066	0.499937	0.912921	-0.22214	-1.6138	0.256103	-0.247271	0.573541	-1.30031	-0.307884	0.939107	1.4451	0.180581
1	41972251	0.272414	2.55066	0.499937	0.912921	-0.22214	-1.6138	0.256103	-0.247271	0.573541	-1.30031	-0.307884	0.939107	1.4451	0.180581
1	41973095	0.272414	2.55066	0.499937	0.912921	-0.22214	-1.6138	0.256103	-0.247271	0.573541	-1.30031	-0.307884	0.939107	1.4451	0.180581
1	41976529	0.272414	2.55066	0.499937	0.912921	-0.22214	-1.6138	0.256103	-0.247271	0.573541	-1.30031	-0.307884	0.939107	1.4451	0.180581
1	41982767	0.272414	2.55066	0.499937	0.912921	-0.22214	-1.6138	0.256103	-0.247271	0.573541	-1.30031	-0.307884	0.939107	1.4451	0.180581
1	41984658	0.272414	2.55066	0.499937	0.912921	-0.22214	-1.6138	0.256103	-0.247271	0.573541	-1.30031	-0.307884	0.939107	1.4451	0.180581
1	42001831	0.272414	2.55066	0.499937	0.912921	-0.22214	-1.6138	0.256103	-0.247271	0.573541	-1.30031	-0.307884	0.939107	1.4451	0.180581
1	42006005	0.272414	2.55066	0.499937	0.912921	-0.22214	-1.6138	0.256103	-0.247271	0.573541	-1.30031	-0.307884	0.939107	1.4451	0.180581
1	42021616	0.272414	2.55066	0.499937	0.912921	-0.22214	-1.6138	0.256103	-0.247271	0.573541	-1.30031	-0.307884	0.939107	1.4451	0.180581
1	42029134	0.272414	2.55066	0.499937	0.912921	-0.22214	-1.6138	0.256103	-0.247271	0.573541	-1.30031	-0.307884	0.939107	1.4451	0.180581
1	42041806	0.272414	2.55066	0.499937	0.912921	-0.22214	-1.6138	0.256103	-0.247271	0.573541	-1.30031	-0.307884	0.939107	1.4451	0.180581
1	42061137	0.272414	2.55066	0.499937	0.912921	-0.22214	-1.6138	0.256103	-0.247271	0.573541	-1.30031	-0.307884	0.939107	1.4451	0.180581
1	42071438	0.272414	2.55066	0.499937	0.912921	-0.22214	-1.6138	0.256103	-0.247271	0.573541	-1.30031	-0.307884	0.939107	1.4451	0.180581
1	42076364	0.272414	2.55066	0.499937	0.912921	-0.22214	-1.6138	0.256103	-0.247271	0.573541	-1.30031	-0.307884	0.939107	1.4451	0.180581
1	42076607	0.272414	2.55066	0.499937	0.912921	-0.22214	-1.6138	0.256103	-0.247271	0.573541	-1.30031	-0.307884	0.939107	1.4451	0.180581
1	42076915	0.272414	2.55066	0.499937	0.912921	-0.22214	-1.6138	0.256103	-0.247271	0.573541	-1.30031	-0.307884	0.939107	1.4451	0.180581
1	42085397	0.272414	2.55066	0.499937	0.912921	-0.22214	-1.6138	0.256103	-0.247271	0.573541	-1.30031	-0.307884	0.939107	1.4451	0.180581
1	42091708	0.272414	2.55066	0.499937	0.912921	-0.22214	-1.6138	0.256103	-0.247271	0.573541	-1.30031	-0.307884	0.939107	1.4451	0.180581
1	42099583	0.272414	2.55066	0.499937	0.912921	-0.22214	-1.6138	0.256103	-0.247271	0.573541	-1.30031	-0.307884	0.939107	1.4451	0.180581
1	42106935	0.272414	2.55066	0.499937	0.912921	-0.22214	-1.6138	0.256103	-0.247271	0.573541	-1.30031	-0.307884	0.939107	1.4451	0.180581
1	42117737	0.272414	2.55066	0.499937	0.912921	-0.22214	-1.6138	0.256103	-0.247271	0.573541	-1.30031	-0.307884	0.939107	1.4451	0.180581
1	42120011	0.272414	2.55066	0.499937	0.912921	-0.22214	-1.6138	0.256103	-0.247271	0.573541	-1.30031	-0.307884	0.939107	1.4451	0.180581
1	42165131	-0.125016	2.30869	0.360667	0.912921	-0.190379	-1.6138	0.256103	-0.247271	0.573541	-0.988117	0.0981332	0.939107	1.62575	0.0210134
1	42178084	-0.125016	2.30869	0.360667	0.912921	-0.190379	-1.6138	0.256103	-0.247271	0.573541	-0.988117	0.0981332	0.939107	1.62575	0.0210134
1	42182008	-0.125016	2.30869	0.360667	0.912921	-0.190379	-1.6138	0.256103	-0.247271	0.573541	-0.988117	0.0981332	0.939107	1.62575	0.0210134
1	42189456	-0.125016	2.30869	0.360667	0.912921	-0.190379	-1.6138	0.256103	-0.247271	0.573541	-0.988117	0.0981332	0.939107	1.62575	0.0210134
1	42204406	-0.125016	2.30869	0.360667	0.912921	-0.190379	-1.6138	0.256103	-0.247271	0.573541	-0.988117	0.0981332	0.939107	1.62575	0.0210134
1	42206473	-0.125016	2.30869	0.360667	0.912921	-0.190379	-1.6138	0.256103	-0.247271	0.573541	-0.988117	0.0981332	0.939107	1.62575	0.0210134
1	42218817	-0.125016	2.30869	0.360667	0.912921	-0.190379	-1.6138	0.256103	-0.247271	0.573541	-0.988117	0.0981332	0.939107	1.62575	0.0210134
1	42223133	-0.125016	2.30869	0.360667	0.912921	-0.190379	-1.6138	0.256103	-0.247271	0.573541	-0.988117	0.0981332	0.939107	1.62575	0.0210134
1	42225580	-0.125016	2.30869	0.360667	0.912921	-0.190379	-1.6138	0.256103	-0.247271	0.573541	-0.988117	0.0981332	0.939107	1.62575	0.0210134
1	42239717	-0.125016	2.30869	0.360667	0.912921	-0.190379	-1.6138	0.256103	-0.247271	0.573541	-0.988117	0.0981332	0.939107	1.62575	0.0210134
1	42242159	-0.125016	2.30869	0.360667	0.912921	-0.190379	-1.6138	0.256103	-0.247271	0.573541	-0.988117	0.0981332	0.939107	1.62575	0.0210134
1	42247715	-0.125016	2.30869	0.360667	0.912921	-0.190379	-1.6138	0.256103	-0.247271	0.573541	-0.988117	0.0981332	0.939107	1.62575	0.0210134
1	42255767	-0.125016	2.30869	0.360667	0.912921	-0.190379	-1.6138	0.256103	-0.247271	0.573541	-0.988117	0.0981332	0.939107	1.62575	0.0210134
1	42256262	-0.125016	2.30869	0.360667	0.912921	-0.190379	-1.6138	0.256103	-0.247271	0.573541	-0.988117	0.0981332	0.939107	1.62575	0.0210134
1	42259133	-0.125016	2.30869	0.360667	0.912921	-0.190379	-1.6138	0.256103	-0.247271	0.573541	-0.988117	0.0981332	0.939107	1.62575	0.0210134
1	42261889	-0.125016	2.30869	0.360667	0.912921	-0.190379	-1.6138	0.256103	-0.247271	0.573541	-0.988117	0.0981332	0.939107	1.62575	0.0210134
1	42271163	-0.125016	2.30869	0.360667	0.912921	-0.190379	-1.6138	0.256103	-0.247271	0.573541	-0.988117	0.0981332	0.939107	1.62575	0.0210134
1	42274690	-0.125016	2.30869	0.360667	0.912921	-0.190379	-1.6138	0.256103	-0.247271	0.573541	-0.988117	0.0981332	0.939107	1.62575	0.0210134
1	42275134	-0.125016	2.30869	0.360667	0.912921	-0.190379	-1.6138	0.256103	-0.247271	0.573541	-0.988117	0.0981332	0.939107	1.62575	0.0210134
1	42301595	-0.125016	2.30869	0.360667	0.912921	-0.190379	-1.6138	0.256103	-0.247271	0.573541	-0.988117	0.0981332	0.939107	1.62575	0.0210134
1	42317819	-0.125016	2.30869	0.360667	0.912921	-0.190379	-1.6138	0.256103	-0.247271	0.573541	-0.988117	0.0981332	0.939107	1.62575	0.0210134
1	42327814	-0.125016	2.30869	0.360667	0.912921	-0.190379	-1.6138	0.256103	-0.247271	0.573541	-0.988117	0.0981332	0.939107	1.62575	0.0210134
1	42329120	-0.125016	2.30869	0.360667	0.912921	-0.190379	-1.6138	0.256103	-0.247271	0.573541	-0.988117	0.0981332	0.939107	1.62575	0.0210134
1	42330585	-0.125016	2.30869	0.360667	0.912921	-0.190379	-1.6138	0.256103	-0.247271	0.573541	-0.988117	0.0981332	0.939107	1.62575	0.0210134
1	42335347	-0.125016	2.30869	0.360667	0.912921	-0.190379	-1.6138	0.256103	-0.247271	0.573541	-0.988117	0.0981332	0.939107	1.62575	0.0210134
1	42354070	-0.125016	2.30869	0.360667	0.912921	-0.190379	-1.6138	0.256103	-0.247271	0.573541	-0.988117	0.0981332	0.939107	1.62575	0.0210134
1	42360713	-0.125016	2.19408	0.221398	0.912921	-0.520691	-1.93212	-0.0331543	-0.527617	0.326227	-0.912759	0.0981332	0.939107	1.80367	0.180581
1	42361102	-0.125016	2.19408	0.221398	0.912921	-0.520691	-1.93212	-0.0331543	-0.527617	0.326227	-0.912759	0.0981332	0.939107	1.80367	0.180581
1	42387990	-0.125016	2.19408	0.221398	0.912921	-0.520691	-1.93212	-0.0331543	-0.527617	0.326227	-0.912759	0.0981332	0.939107	1.80367	0.180581
1	42417182	-0.125016	2.19408	0.221398	0.912921	-0.520691	-1.93212	-0.0331543	-0.527617	0.326227	-0.912759	0.0981332	0.939107	1.80367	0.180581
1	42424713	-0.125016	2.19408	0.221398	0.912921	-0.520691	-1.93212	-0.0331543	-0.527617	0.326227	-0.912759	0.0981332	0.939107	1.80367	0.180581
1	42445113	-0.125016	2.19408	0.221398	0.912921	-0.520691	-1.93212	-0.0331543	-0.527617	0.326227	-0.912759	0.0981332	0.939107	1.80367	0.180581
1	42470901	-0.125016	2.19408	0.221398	0.912921	-0.520691	-1.93212	-0.0331543	-0.527617	0.326227	-0.912759	0.0981332	0.939107	1.80367	0.180581
1	42484367	-0.125016	2.19408	0.221398	0.912921	-0.520691	-1.93212	-0.0331543	-0.527617	0.326227	-0.912759	0.0981332	0.939107	1.80367	0.180581
1	42486843	-0.125016	2.19408	0.221398	0.912921	-0.520691	-1.93212	-0.0331543	-0.527617	0.326227	-0.912759	0.0981332	0.939107	1.80367	0.180581
1	42489031	-0.125016	2.19408	0.221398	0.912921	-0.520691	-1.93212	-0.0331543	-0.527617	0.326227	-0.912759	0.0981332	0.939107	1.80367	0.180581
1	42514452	-0.125016	2.19408	0.221398	0.912921	-0.520691	-1.93212	-0.0331543	-0.527617	0.326227	-0.912759	0.0981332	0.939107	1.80367	0.180581
1	42551252	-0.125016	2.19408	0.221398	0.912921	-0.520691	-1.93212	-0.0331543	-0.527617	0.326227	-0.912759	0.0981332	0.939107	1.80367	0.180581
1	42577444	-0.125016	2.19408	0.221398	0.912921	-0.520691	-1.93212	-0.0331543	-0.527617	0.326227	-0.912759	0.0981332	0.939107	1.80367	0.180581
1	42609867	-0.125016	2.19408	0.221398	0.912921	-0.520691	-1.93212	-0.0331543	-0.527617	0.326227	-0.912759	0.0981332	0.939107	1.80367	0.180581
1	42615642	-0.125016	2.19408	0.221398	0.912921	-0.520691	-1.93212	-0.0331543	-0.527617	0.326227	-0.912759	0.0981332	0.939107	1.80367	0.180581
1	42616910	-0.125016	2.19408	0.221398	0.912921	-0.520691	-1.93212	-0.0331543	-0.527617	0.326227	-0.912759	0.0981332	0.939107	1.80367	0.180581
1	42621645	-0.125016	2.19408	0.221398	0.912921	-0.520691	-1.93212	-0.0331543	-0.527617	0.326227	-0.912759	0.0981332	0.939107	1.80367	0.180581
1	42657196	-0.125016	2.19408	0.221398	0.912921	-0.520691	-1.93212	-0.0331543	-0.527617	0.326227	-0.912759	0.0981332	0.939107	1.80367	0.180581
1	42680327	-0.125016	2.19408	0.221398	0.912921	-0.520691	-1.93212	-0.0331543	-0.527617	0.326227	-0.912759	0.0981332	0.939107	1.80367	0.180581
1	42693597	-0.125016	2.19408	0.221398	0.912921	-0.520691	-1.93212	-0.0331543	-0.527617	0.326227	-0.912759	0.0981332	0.939107	1.80367	0.180581
1	42702344	-0.125016	2.19408	0.221398	0.912921	-0.520691	-1.93212	-0.0331543	-0.527617	0.326227	-0.912759	0.0981332	0.939107	1.80367	0.180581
1	42737932	-0.125016	2.19408	0.221398	0.912921	-0.520691	-1.93212	-0.0331543	-0.527617	0.326227	-0.912759	0.0981332	0.939107	1.80367	0.180581
1	42738366	-0.125016	2.19408	0.221398	0.912921	-0.520691	-1.93212	-0.0331543	-0.527617	0.326227	-0.912759	0.0981332	0.939107	1.80367	0.180581
1	42748731	-0.125016	2.19408	0.221398	0.912921	-0.520691	-1.93212	-0.0331543	-0.527617	0.326227	-0.912759	0.0981332	0.939107	1.80367	0.180581
1	42798204	-0.125016	2.19408	0.221398	0.912921	-0.520691	-1.93212	-0.0331543	-0.527617	0.326227	-0.912759	0.0981332	0.939107	1.80367	0.180581
1	42806191	-0.125016	2.19408	0.221398	0.912921	-0.520691	-1.93212	-0.0331543	-0.527617	0.326227	-0.912759	0.0981332	0.939107	1.80367	0.180581
1	42835396	-0.125016	2.19408	0.221398	0.912921	-0.520691	-1.93212	-0.0331543	-0.527617	0.326227	-0.912759	0.0981332	0.939107	1.80367	0.180581
1	42850403	-0.125016	2.19408	0.221398	0.912921	-0.520691	-1.93212	-0.0331543	-0.527617	0.326227	-0.912759	0.0981332	0.939107	1.80367	0.180581
1	42856160	-0.125016	2.19408	0.221398	0.912921	-0.520691	-1.93212	-0.0331543	-0.527617	0.326227	-0.912759	0.0981332	0.939107	1.80367	0.180581
1	42857663	-0.125016	2.19408	0.221398	0.912921	-0.520691	-1.93212	-0.0331543	-0.527617	0.326227	-0.912759	0.0981332	0.939107	1.80367	0.180581
1	42864868	-0.125016	2.19408	0.221398	0.912921	-0.520691	-1.93212	-0.0331543	-0.527617	0.326227	-0.912759	0.0981332	0.939107	1.80367	0.180581
1	42876423	-0.125016	2.19408	0.221398	0.912921	-0.520691	-1.93212	-0.0331543	-0.527617	0.326227	-0.912759	0.0981332	0.939107	1.80367	0.180581
1	42882296	-0.125016	1.95211	0.360667	0.912921	-0.615974	-1.77184	-0.0331543	-0.527617	0.0818928	-0.681302	-0.106062	0.939107	1.98433	0.342461
1	43019135	-0.125016	1.95211	0.360667	0.912921	-0.615974	-1.77184	-0.0331543	-0.527617	0.0818928	-0.681302	-0.106062	0.939107	1.98433	0.342461
1	43036700	-0.125016	1.95211	0.360667	0.912921	-0.615974	-1.77184	-0.0331543	-0.527617	0.0818928	-0.681302	-0.106062	0.939107	1.98433	0.342461
1	43042125	-0.125016	1.95211	0.360667	0.912921	-0.615974	-1.77184	-0.0331543	-0.527617	0.0818928	-0.681302	-0.106062	0.939107	1.98433	0.342461
1	43045757	-0.125016	1.95211	0.360667	0.912921	-0.615974	-1.77184	-0.0331543	-0.527617	0.0818928	-0.681302	-0.106062	0.939107	1.98433	0.342461
1	43050396	-0.125016	1.95211	0.360667	0.912921	-0.615974	-1.77184	-0.0331543	-0.527617	0.0818928	-0.681302	-0.106062	0.939107	1.98433	0.342461
1	43102844	-0.125016	1.95211	0.360667	0.912921	-0.615974	-1.77184	-0.0331543	-0.527617	0.0818928	-0.681302	-0.106062	0.939107	1.98433	0.342461
1	43110276	-0.125016	1.95211	0.360667	0.912921	-0.615974	-1.77184	-0.0331543	-0.527617	0.0818928	-0.681302	-0.106062	0.939107	1.98433	0.342461
1	43121320	-0.125016	1.95211	0.360667	0.912921	-0.615974	-1.77184	-0.0331543	-0.527617	0.0818928	-0.681302	-0.106062	0.939107	1.98433	0.342461
1	43121507	-0.125016	1.95211	0.360667	0.912921	-0.615974	-1.77184	-0.0331543	-0.527617	0.0818928	-0.681302	-0.106062	0.939107	1.98433	0.342461
1	43155062	-0.125016	1.95211	0.360667	0.912921	-0.615974	-1.77184	-0.0331543	-0.527617	0.0818928	-0.681302	-0.106062	0.939107	1.98433	0.342461
1	43158510	-0.125016	1.95211	0.360667	0.912921	-0.615974	-1.77184	-0.0331543	-0.527617	0.0818928	-0.681302	-0.106062	0.939107	1.98433	0.342461
1	43187067	-0.125016	1.95211	0.360667	0.912921	-0.615974	-1.77184	-0.0331543	-0.527617	0.0818928	-0.681302	-0.106062	0.939107	1.98433	0.342461
1	43215930	-0.125016	1.95211	0.360667	0.912921	-0.615974	-1.77184	-0.0331543	-0.527617	0.0818928	-0.681302	-0.106062	0.939107	1.98433	0.342461
1	43230559	-0.125016	1.95211	0.360667	0.912921	-0.615974	-1.77184	-0.0331543	-0.527617	0.0818928	-0.681302	-0.106062	0.939107	1.98433	0.342461
1	43254108	-0.125016	1.95211	0.360667	0.912921	-0.615974	-1.77184	-0.0331543	-0.527617	0.0818928	-0.681302	-0.106062	0.939107	1.98433	0.342461
1	43264256	-0.125016	1.95211	0.360667	0.912921	-0.615974	-1.77184	-0.0331543	-0.527617	0.0818928	-0.681302	-0.106062	0.939107	1.98433	0.342461
1	43271033	-0.125016	1.95211	0.360667	0.912921	-0.615974	-1.77184	-0.0331543	-0.527617	0.0818928	-0.681302	-0.106062	0.939107	1.98433	0.342461
1	43272246	-0.125016	1.95211	0.360667	0.912921	-0.615974	-1.77184	-0.0331543	-0.527617	0.0818928	-0.681302	-0.106062	0.939107	1.98433	0.342461
1	43306128	-0.125016	1.95211	0.360667	0.912921	-0.615974	-1.77184	-0.0331543	-0.527617	0.0818928	-0.681302	-0.106062	0.939107	1.98433	0.342461
1	43317793	-0.125016	1.95211	0.360667	0.912921	-0.615974	-1.77184	-0.0331543	-0.527617	0.0818928	-0.681302	-0.106062	0.939107	1.98433	0.342461
1	43326208	-0.125016	1.95211	0.360667	0.912921	-0.615974	-1.77184	-0.0331543	-0.527617	0.0818928	-0.681302	-0.106062	0.939107	1.98433	0.342461
1	43356211	-0.125016	1.95211	0.360667	0.912921	-0.615974	-1.77184	-0.0331543	-0.527617	0.0818928	-0.681302	-0.106062	0.939107	1.98433	0.342461
1	43366503	0.272414	1.83749	0.221398	0.912921	-0.647734	-1.77184	-0.0331543	-0.527617	0.0818928	-0.832018	-0.307884	0.939107	1.80367	0.342461
1	43367875	0.272414	1.83749	0.221398	0.912921	-0.647734	-1.77184	-0.0331543	-0.527617	0.0818928	-0.832018	-0.307884	0.939107	1.80367	0.342461
1	43380982	0.272414	1.83749	0.221398	0.912921	-0.647734	-1.77184	-0.0331543	-0.527617	0.0818928	-0.832018	-0.307884	0.939107	1.80367	0.342461
1	43398396	0.272414	1.83749	0.221398	0.912921	-0.647734	-1.77184	-0.0331543	-0.527617	0.0818928	-0.832018	-0.307884	0.939107	1.80367	0.342461
1	43399167	0.272414	1.83749	0.221398	0.912921	-0.647734	-1.77184	-0.0331543	-0.527617	0.0818928	-0.832018	-0.307884	0.939107	1.80367	0.342461
1	43400352	0.272414	1.83749	0.221398	0.912921	-0.647734	-1.77184	-0.0331543	-0.527617	0.0818928	-0.832018	-0.307884	0.939107	1.80367	0.342461
1	43401438	0.272414	1.83749	0.221398	0.912921	-0.647734	-1.77184	-0.0331543	-0.527617	0.0818928	-0.832018	-0.307884	0.939107	1.80367	0.342461
1	43401499	0.272414	1.83749	0.221398	0.912921	-0.647734	-1.77184	-0.0331543	-0.527617	0.0818928	-0.832018	-0.307884	0.939107	1.80367	0.342461
1	43406700	0.272414	1.83749	0.221398	0.912921	-0.647734	-1.77184	-0.0331543	-0.527617	0.0818928	-0.832018	-0.307884	0.939107	1.80367	0.342461
1	43414200	0.272414	1.83749	0.221398	0.912921	-0.647734	-1.77184	-0.0331543	-0.527617	0.0818928	-0.832018	-0.307884	0.939107	1.80367	0.342461
1	43415288	0.272414	1.83749	0.221398	0.912921	-0.647734	-1.77184	-0.0331543	-0.527617	0.0818928	-0.832018	-0.307884	0.939107	1.80367	0.342461
1	43416133	0.272414	1.83749	0.221398	0.912921	-0.647734	-1.77184	-0.0331543	-0.527617	0.0818928	-0.832018	-0.307884	0.939107	1.80367	0.342461
1	43418026	0.272414	1.83749	0.221398	0.912921	-0.647734	-1.77184	-0.0331543	-0.527617	0.0818928	-0.832018	-0.307884	0.939107	1.80367	0.342461
1	43419737	0.272414	1.83749	0.221398	0.912921	-0.647734	-1.77184	-0.0331543	-0.527617	0.0818928	-0.832018	-0.307884	0.939107	1.80367	0.342461
1	43421524	0.272414	1.83749	0.221398	0.912921	-0.647734	-1.77184	-0.0331543	-0.527617	0.0818928	-0.832018	-0.307884	0.939107	1.80367	0.342461
1	43436051	0.272414	1.83749	0.221398	0.912921	-0.647734	-1.77184	-0.0331543	-0.527617	0.0818928	-0.832018	-0.307884	0.939107	1.80367	0.342461
1	43437675	0.272414	1.83749	0.221398	0.912921	-0.647734	-1.77184	-0.0331543	-0.527617	0.0818928	-0.832018	-0.307884	0.939107	1.80367	0.342461
1	43440201	0.272414	1.83749	0.221398	0.912921	-0.647734	-1.77184	-0.0331543	-0.527617	0.0818928	-0.832018	-0.307884	0.939107	1.80367	0.342461
1	43447091	0.272414	1.78655	0.221398	0.912921	-0.717608	-1.77184	-0.0331543	-0.527617	0.0818928	-0.832018	-0.307884	0.696518	1.80367	0.502028
1	43458458	0.272414	1.78655	0.221398	0.912921	-0.717608	-1.77184	-0.0331543	-0.527617	0.0818928	-0.832018	-0.307884	0.696518	1.80367	0.502028
1	43467068	0.272414	1.78655	0.221398	0.912921	-0.717608	-1.77184	-0.0331543	-0.527617	0.0818928	-0.832018	-0.307884	0.696518	1.80367	0.502028
1	43471182	0.272414	1.78655	0.221398	0.912921	-0.717608	-1.77184	-0.0331543	-0.527617	0.0818928	-0.832018	-0.307884	0.696518	1.80367	0.502028
1	43535013	0.272414	1.31535	-0.0571405	0.632404	-0.844651	-1.6138	-0.0331543	-0.247271	0.0818928	-1.53177	-0.512079	0.696518	1.62575	0.983043
1	43536477	0.272414	1.31535	-0.0571405	0.632404	-0.844651	-1.6138	-0.0331543	-0.247271	0.0818928	-1.53177	-0.512079	0.696518	1.62575	0.983043
1	43557168	0.272414	1.31535	-0.0571405	0.632404	-0.844651	-1.6138	-0.0331543	-0.247271	0.0818928	-1.53177	-0.512079	0.696518	1.62575	0.983043
1	43595231	0.272414	1.31535	-0.0571405	0.632404	-0.844651	-1.6138	-0.0331543	-0.247271	0.0818928	-1.53177	-0.512079	0.696518	1.62575	0.983043
1	43597392	0.272414	1.31535	-0.0571405	0.632404	-0.844651	-1.6138	-0.0331543	-0.247271	0.0818928	-1.53177	-0.512079	0.696518	1.62575	0.983043
1	43600931	0.272414	1.31535	-0.0571405	0.632404	-0.844651	-1.6138	-0.0331543	-0.247271	0.0818928	-1.53177	-0.512079	0.696518	1.62575	0.983043
1	43610910	0.272414	1.31535	-0.0571405	0.632404	-0.844651	-1.6138	-0.0331543	-0.247271	0.0818928	-1.53177	-0.512079	0.696518	1.62575	0.983043
1	43621759	0.272414	1.31535	-0.0571405	0.632404	-0.844651	-1.6138	-0.0331543	-0.247271	0.0818928	-1.53177	-0.512079	0.696518	1.62575	0.983043
1	43632536	0.272414	1.31535	-0.0571405	0.632404	-0.844651	-1.6138	-0.0331543	-0.247271	0.0818928	-1.53177	-0.512079	0.696518	1.62575	0.983043
1	43645411	0.272414	1.31535	-0.0571405	0.632404	-0.844651	-1.6138	-0.0331543	-0.247271	0.0818928	-1.53177	-0.512079	0.696518	1.62575	0.983043
1	43649508	0.272414	1.31535	-0.0571405	0.632404	-0.844651	-1.6138	-0.0331543	-0.247271	0.0818928	-1.53177	-0.512079	0.696518	1.62575	0.983043
1	43663376	0.272414	1.31535	-0.0571405	0.632404	-0.844651	-1.6138	-0.0331543	-0.247271	0.0818928	-1.53177	-0.512079	0.696518	1.62575	0.983043
1	43666454	0.272414	1.31535	-0.0571405	0.632404	-0.844651	-1.6138	-0.0331543	-0.247271	0.0818928	-1.53177	-0.512079	0.696518	1.62575	0.983043
1	43687464	0.272414	1.31535	-0.0571405	0.632404	-0.844651	-1.6138	-0.0331543	-0.247271	0.0818928	-1.53177	-0.512079	0.696518	1.62575	0.983043
1	43688077	0.272414	1.31535	-0.0571405	0.632404	-0.844651	-1.6138	-0.0331543	-0.247271	0.0818928	-1.53177	-0.512079	0.696518	1.62575	0.983043
1	43695653	0.272414	1.31535	-0.0571405	0.632404	-0.844651	-1.6138	-0.0331543	-0.247271	0.0818928	-1.53177	-0.512079	0.696518	1.62575	0.983043
1	43699813	0.272414	1.31535	-0.0571405	0.632404	-0.844651	-1.6138	-0.0331543	-0.247271	0.0818928	-1.53177	-0.512079	0.696518	1.62575	0.983043
1	43735196	0.272414	1.31535	-0.0571405	0.632404	-0.844651	-1.6138	-0.0331543	-0.247271	0.0818928	-1.53177	-0.512079	0.696518	1.62575	0.983043
1	43741713	0.272414	1.31535	-0.0571405	0.632404	-0.844651	-1.6138	-0.0331543	-0.247271	0.0818928	-1.53177	-0.512079	0.696518	1.62575	0.983043
1	43774437	0.667547	1.95211	-0.0571405	0.632404	-0.419057	-1.13298	-0.0331543	0.313419	0.0818928	-1.76861	-0.307884	0.939107	1.80367	0.983043
1	43777852	0.667547	1.95211	-0.0571405	0.632404	-0.419057	-1.13298	-0.0331543	0.313419	0.0818928	-1.76861	-0.307884	0.939107	1.80367	0.983043
1	43826312	0.667547	1.95211	-0.0571405	0.632404	-0.419057	-1.13298	-0.0331543	0.313419	0.0818928	-1.76861	-0.307884	0.939107	1.80367	0.983043
1	43886494	0.667547	1.95211	-0.0571405	0.632404	-0.419057	-1.13298	-0.0331543	0.313419	0.0818928	-1.76861	-0.307884	0.939107	1.80367	0.983043
1	43901916	0.667547	1.95211	-0.0571405	0.632404	-0.419057	-1.13298	-0.0331543	0.313419	0.0818928	-1.76861	-0.307884	0.939107	1.80367	0.983043
1	43917409	0.667547	1.95211	-0.0571405	0.632404	-0.419057	-1.13298	-0.0331543	0.313419	0.0818928	-1.76861	-0.307884	0.939107	1.80367	0.983043
1	43960479	0.667547	1.95211	-0.0571405	0.632404	-0.419057	-1.13298	-0.0331543	0.313419	0.0818928	-1.76861	-0.307884	0.939107	1.80367	0.983043
1	43974764	0.667547	1.95211	-0.0571405	0.632404	-0.419057	-1.13298	-0.0331543	0.313419	0.0818928	-1.76861	-0.307884	0.939107	1.80367	0.983043
1	43978837	0.667547	1.95211	-0.0571405	0.632404	-0.419057	-1.13298	-0.0331543	0.313419	0.0818928	-1.76861	-0.307884	0.939107	1.80367	0.983043
1	43982527	0.667547	1.95211	-0.0571405	0.632404	-0.419057	-1.13298	-0.0331543	0.313419	0.0818928	-1.76861	-0.307884	0.939107	1.80367	0.983043
1	44005928	0.667547	1.95211	-0.0571405	0.632404	-0.419057	-1.13298	-0.0331543	0.313419	0.0818928	-1.76861	-0.307884	0.939107	1.80367	0.983043
1	44010571	0.667547	1.95211	-0.0571405	0.632404	-0.419057	-1.13298	-0.0331543	0.313419	0.0818928	-1.76861	-0.307884	0.939107	1.80367	0.983043
1	44045919	0.667547	1.95211	-0.0571405	0.632404	-0.419057	-1.13298	-0.0331543	0.313419	0.0818928	-1.76861	-0.307884	0.939107	1.80367	0.983043
1	44051834	0.667547	1.95211	-0.0571405	0.632404	-0.419057	-1.13298	-0.0331543	0.313419	0.0818928	-1.76861	-0.307884	0.939107	1.80367	0.983043
1	44072066	0.667547	1.95211	-0.0571405	0.632404	-0.419057	-1.13298	-0.0331543	0.313419	0.0818928	-1.76861	-0.307884	0.939107	1.80367	0.983043
1	44123191	0.667547	1.95211	-0.0571405	0.632404	-0.419057	-1.13298	-0.0331543	0.313419	0.0818928	-1.76861	-0.307884	0.939107	1.80367	0.983043
1	44174081	0.667547	1.95211	-0.0571405	0.632404	-0.419057	-1.13298	-0.0331543	0.313419	0.0818928	-1.76861	-0.307884	0.939107	1.80367	0.983043
1	44202991	0.667547	1.95211	-0.0571405	0.632404	-0.419057	-1.13298	-0.0331543	0.313419	0.0818928	-1.76861	-0.307884	0.939107	1.80367	0.983043
1	44208122	0.667547	1.95211	-0.0571405	0.632404	-0.419057	-1.13298	-0.0331543	0.313419	0.0818928	-1.76861	-0.307884	0.939107	1.80367	0.983043
1	44226657	0.667547	1.95211	-0.0571405	0.632404	-0.419057	-1.13298	-0.0331543	0.313419	0.0818928	-1.76861	-0.307884	0.939107	1.80367	0.983043
1	44248272	0.667547	1.95211	-0.0571405	0.632404	-0.419057	-1.13298	-0.0331543	0.313419	0.0818928	-1.76861	-0.307884	0.939107	1.80367	0.983043
1	44249344	0.667547	1.95211	-0.0571405	0.632404	-0.419057	-1.13298	-0.0331543	0.313419	0.0818928	-1.76861	-0.307884	0.939107	1.80367	0.983043
1	44253015	0.667547	1.95211	-0.0571405	0.632404	-0.419057	-1.13298	-0.0331543	0.313419	0.0818928	-1.76861	-0.307884	0.939107	1.80367	0.983043
1	44263415	0.667547	1.95211	-0.0571405	0.632404	-0.419057	-1.13298	-0.0331543	0.313419	0.0818928	-1.76861	-0.307884	0.939107	1.80367	0.983043
1	44272761	0.667547	1.95211	-0.0571405	0.632404	-0.419057	-1.13298	-0.0331543	0.313419	0.0818928	-1.76861	-0.307884	0.939107	1.80367	0.983043
1	44290530	0.667547	1.95211	-0.0571405	0.632404	-0.419057	-1.13298	-0.0331543	0.313419	0.0818928	-1.76861	-0.307884	0.939107	1.80367	0.983043
1	44319373	0.667547	1.95211	-0.0571405	0.632404	-0.419057	-1.13298	-0.0331543	0.313419	0.0818928	-1.76861	-0.307884	0.939107	1.80367	0.983043
1	44373439	0.667547	1.95211	-0.0571405	0.632404	-0.419057	-1.13298	-0.0331543	0.313419	0.0818928	-1.76861	-0.307884	0.939107	1.80367	0.983043
1	44376186	0.667547	1.95211	-0.0571405	0.632404	-0.419057	-1.13298	-0.0331543	0.313419	0.0818928	-1.76861	-0.307884	0.939107	1.80367	0.983043
1	44387353	0.667547	1.95211	-0.0571405	0.632404	-0.419057	-1.13298	-0.0331543	0.313419	0.0818928	-1.76861	-0.307884	0.939107	1.80367	0.983043
1	44396196	0.667547	1.95211	-0.0571405	0.632404	-0.419057	-1.13298	-0.0331543	0.313419	0.0818928	-1.76861	-0.307884	0.939107	1.80367	0.983043
1	44401384	0.667547	1.95211	-0.0571405	0.632404	-0.419057	-1.13298	-0.0331543	0.313419	0.0818928	-1.76861	-0.307884	0.939107	1.80367	0.983043
1	44418435	0.667547	1.95211	-0.0571405	0.632404	-0.419057	-1.13298	-0.0331543	0.313419	0.0818928	-1.76861	-0.307884	0.939107	1.80367	0.983043
1	44420248	0.667547	1.95211	-0.0571405	0.632404	-0.419057	-1.13298	-0.0331543	0.313419	0.0818928	-1.76861	-0.307884	0.939107	1.80367	0.983043
1	44438396	0.667547	1.95211	-0.0571405	0.632404	-0.419057	-1.13298	-0.0331543	0.313419	0.0818928	-1.76861	-0.307884	0.939107	1.80367	0.983043
1	44468235	0.667547	1.95211	-0.0571405	0.632404	-0.419057	-1.13298	-0.0331543	0.313419	0.0818928	-1.76861	-0.307884	0.939107	1.80367	0.983043
1	44469031	0.667547	1.95211	-0.0571405	0.632404	-0.419057	-1.13298	-0.0331543	0.313419	0.0818928	-1.76861	-0.307884	0.939107	1.80367	0.983043
1	44486239	0.667547	1.95211	0.221398	0.632404	-0.450818	-1.13298	0.256103	0.313419	0.326227	-1.76861	-0.915721	0.939107	1.80367	0.983043
1	44487280	0.667547	1.95211	0.221398	0.632404	-0.450818	-1.13298	0.256103	0.313419	0.326227	-1.76861	-0.915721	0.939107	1.80367	0.983043
1	44493795	0.667547	1.95211	0.221398	0.632404	-0.450818	-1.13298	0.256103	0.313419	0.326227	-1.76861	-0.915721	0.939107	1.80367	0.983043
1	44499242	0.667547	1.95211	0.221398	0.632404	-0.450818	-1.13298	0.256103	0.313419	0.326227	-1.76861	-0.915721	0.939107	1.80367	0.983043
1	44502163	0.667547	1.95211	0.221398	0.632404	-0.450818	-1.13298	0.256103	0.313419	0.326227	-1.76861	-0.915721	0.939107	1.80367	0.983043
1	44511409	0.667547	1.95211	0.221398	0.632404	-0.450818	-1.13298	0.256103	0.313419	0.326227	-1.76861	-0.915721	0.939107	1.80367	0.983043
1	44522274	0.667547	1.95211	0.221398	0.632404	-0.450818	-1.13298	0.256103	0.313419	0.326227	-1.76861	-0.915721	0.939107	1.80367	0.983043
1	44541961	0.667547	1.95211	0.221398	0.632404	-0.450818	-1.13298	0.256103	0.313419	0.326227	-1.76861	-0.915721	0.939107	1.80367	0.983043
1	44541996	0.667547	1.95211	0.221398	0.632404	-0.450818	-1.13298	0.256103	0.313419	0.326227	-1.76861	-0.915721	0.939107	1.80367	0.983043
1	44554457	0.667547	1.95211	0.221398	0.632404	-0.450818	-1.13298	0.256103	0.313419	0.326227	-1.76861	-0.915721	0.939107	1.80367	0.983043
1	44559401	0.667547	1.95211	0.221398	0.632404	-0.450818	-1.13298	0.256103	0.313419	0.326227	-1.76861	-0.915721	0.939107	1.80367	0.983043
1	44568322	0.667547	1.95211	0.221398	0.632404	-0.450818	-1.13298	0.256103	0.313419	0.326227	-1.76861	-0.915721	0.939107	1.80367	0.983043
1	44578764	0.667547	1.95211	0.221398	0.632404	-0.450818	-1.13298	0.256103	0.313419	0.326227	-1.76861	-0.915721	0.939107	1.80367	0.983043
1	44587132	0.667547	1.78655	0.221398	0.632404	-0.552452	-1.13298	0.256103	0.313419	0.573541	-1.61251	-0.915721	0.939107	1.80367	0.983043
1	44587512	0.667547	1.78655	0.221398	0.632404	-0.552452	-1.13298	0.256103	0.313419	0.573541	-1.61251	-0.915721	0.939107	1.80367	0.983043
1	44589581	0.667547	1.78655	0.221398	0.632404	-0.552452	-1.13298	0.256103	0.313419	0.573541	-1.61251	-0.915721	0.939107	1.80367	0.983043
1	44595410	0.667547	1.78655	0.221398	0.632404	-0.552452	-1.13298	0.256103	0.313419	0.573541	-1.61251	-0.915721	0.939107	1.80367	0.983043
1	44603506	0.667547	1.78655	0.221398	0.632404	-0.552452	-1.13298	0.256103	0.313419	0.573541	-1.61251	-0.915721	0.939107	1.80367	0.983043
1	44656429	0.667547	1.78655	0.221398	0.632404	-0.552452	-1.13298	0.256103	0.313419	0.573541	-1.61251	-0.915721	0.939107	1.80367	0.983043
1	44666345	0.667547	1.78655	0.221398	0.632404	-0.552452	-1.13298	0.256103	0.313419	0.573541	-1.61251	-0.915721	0.939107	1.80367	0.983043
1	44699848	0.667547	1.78655	0.221398	0.632404	-0.552452	-1.13298	0.256103	0.313419	0.573541	-1.61251	-0.915721	0.939107	1.80367	0.983043
1	44728001	0.667547	1.78655	0.221398	0.632404	-0.552452	-1.13298	0.256103	0.313419	0.573541	-1.61251	-0.915721	0.939107	1.80367	0.983043
1	44760103	0.667547	1.78655	0.221398	0.632404	-0.552452	-1.13298	0.256103	0.313419	0.573541	-1.61251	-0.915721	0.939107	1.80367	0.983043
1	44844958	0.667547	1.78655	0.221398	0.632404	-0.552452	-1.13298	0.256103	0.313419	0.573541	-1.61251	-0.915721	0.939107	1.80367	0.983043
1	44856052	0.667547	1.78655	0.221398	0.632404	-0.552452	-1.13298	0.256103	0.313419	0.573541	-1.61251	-0.915721	0.939107	1.80367	0.983043
1	44858313	0.667547	1.78655	0.221398	0.632404	-0.552452	-1.13298	0.256103	0.313419	0.573541	-1.61251	-0.915721	0.939107	1.80367	0.983043
1	44860224	0.667547	1.78655	0.221398	0.632404	-0.552452	-1.13298	0.256103	0.313419	0.573541	-1.61251	-0.915721	0.939107	1.80367	0.983043
1	44879221	0.667547	1.74835	0.360667	0.632404	-0.419057	-0.972709	0.546868	0.0330738	0.573541	-1.30031	-0.915721	0.939107	1.98433	0.983043
1	44885123	0.667547	1.74835	0.360667	0.632404	-0.419057	-0.972709	0.546868	0.0330738	0.573541	-1.30031	-0.915721	0.939107	1.98433	0.983043
1	44887362	0.667547	1.74835	0.360667	0.632404	-0.419057	-0.972709	0.546868	0.0330738	0.573541	-1.30031	-0.915721	0.939107	1.98433	0.983043
1	44889509	0.667547	1.74835	0.360667	0.632404	-0.419057	-0.972709	0.546868	0.0330738	0.573541	-1.30031	-0.915721	0.939107	1.98433	0.983043
1	44922683	0.667547	1.74835	0.360667	0.632404	-0.419057	-0.972709	0.546868	0.0330738	0.573541	-1.30031	-0.915721	0.939107	1.98433	0.983043
1	44924989	0.667547	1.74835	0.360667	0.632404	-0.419057	-0.972709	0.546868	0.0330738	0.573541	-1.30031	-0.915721	0.939107	1.98433	0.983043
1	44929865	0.667547	1.74835	0.360667	0.632404	-0.419057	-0.972709	0.546868	0.0330738	0.573541	-1.30031	-0.915721	0.939107	1.98433	0.983043
1	44934995	0.667547	1.74835	0.360667	0.632404	-0.419057	-0.972709	0.546868	0.0330738	0.573541	-1.30031	-0.915721	0.939107	1.98433	0.983043
1	44939696	0.667547	1.74835	0.360667	0.632404	-0.419057	-0.972709	0.546868	0.0330738	0.573541	-1.30031	-0.915721	0.939107	1.98433	0.983043
1	44951085	0.667547	1.74835	0.360667	0.632404	-0.419057	-0.972709	0.546868	0.0330738	0.573541	-1.30031	-0.915721	0.939107	1.98433	0.983043
1	44951245	0.667547	1.74835	0.360667	0.632404	-0.419057	-0.972709	0.546868	0.0330738	0.573541	-1.30031	-0.915721	0.939107	1.98433	0.983043
1	44952582	0.667547	1.74835	0.360667	0.632404	-0.419057	-0.972709	0.546868	0.0330738	0.573541	-1.30031	-0.915721	0.939107	1.98433	0.983043
1	44957986	0.667547	1.74835	0.360667	0.632404	-0.419057	-0.972709	0.546868	0.0330738	0.573541	-1.30031	-0.915721	0.939107	1.98433	0.983043
1	44965723	0.667547	1.74835	0.360667	0.632404	-0.419057	-0.972709	0.546868	0.0330738	0.573541	-1.30031	-0.915721	0.939107	1.98433	0.983043
1	44974119	0.667547	1.83749	0.221398	0.912921	-0.355535	-0.652165	0.836125	0.0330738	0.573541	-1.30031	-0.915721	0.939107	1.80367	1.14492
1	44974796	0.667547	1.83749	0.221398	0.912921	-0.355535	-0.652165	0.836125	0.0330738	0.573541	-1.30031	-0.915721	0.939107	1.80367	1.14492
1	44976806	0.667547	1.83749	0.221398	0.912921	-0.355535	-0.652165	0.836125	0.0330738	0.573541	-1.30031	-0.915721	0.939107	1.80367	1.14492
1	44979966	0.667547	1.83749	0.221398	0.912921	-0.355535	-0.652165	0.836125	0.0330738	0.573541	-1.30031	-0.915721	0.939107	1.80367	1.14492
1	44988433	0.667547	1.83749	0.221398	0.912921	-0.355535	-0.652165	0.836125	0.0330738	0.573541	-1.30031	-0.915721	0.939107	1.80367	1.14492
1	44991278	0.667547	1.83749	0.221398	0.912921	-0.355535	-0.652165	0.836125	0.0330738	0.573541	-1.30031	-0.915721	0.939107	1.80367	1.14492
1	44997314	0.667547	1.83749	0.221398	0.912921	-0.355535	-0.652165	0.836125	0.0330738	0.573541	-1.30031	-0.915721	0.939107	1.80367	1.14492
1	44998464	0.667547	1.83749	0.221398	0.912921	-0.355535	-0.652165	0.836125	0.0330738	0.573541	-1.30031	-0.915721	0.939107	1.80367	1.14492
1	44999614	0.667547	1.83749	0.221398	0.912921	-0.355535	-0.652165	0.836125	0.0330738	0.573541	-1.30031	-0.915721	0.939107	1.80367	1.14492
1	45004204	0.667547	1.83749	0.221398	0.912921	-0.355535	-0.652165	0.836125	0.0330738	0.573541	-1.30031	-0.915721	0.939107	1.80367	1.14492
1	45007595	0.667547	1.83749	0.221398	0.912921	-0.355535	-0.652165	0.836125	0.0330738	0.573541	-1.30031	-0.915721	0.939107	1.80367	1.14492
1	45010745	0.667547	1.83749	0.221398	0.912921	-0.355535	-0.652165	0.836125	0.0330738	0.573541	-1.30031	-0.915721	0.939107	1.80367	1.14492
1	45012273	0.667547	1.83749	0.221398	0.912921	-0.355535	-0.652165	0.836125	0.0330738	0.573541	-1.30031	-0.915721	0.939107	1.80367	1.14492
1	45023415	0.667547	1.83749	0.221398	0.912921	-0.355535	-0.652165	0.836125	0.0330738	0.573541	-1.30031	-0.915721	0.939107	1.80367	1.14492
1	45024342	0.667547	1.83749	0.221398	0.912921	-0.355535	-0.652165	0.836125	0.0330738	0.573541	-1.30031	-0.915721	0.939107	1.80367	1.14492
1	45033371	0.667547	1.83749	0.221398	0.912921	-0.355535	-0.652165	0.836125	0.0330738	0.573541	-1.30031	-0.915721	0.939107	1.80367	1.14492
1	45039205	0.667547	1.83749	0.221398	0.912921	-0.355535	-0.652165	0.836125	0.0330738	0.573541	-1.30031	-0.915721	0.939107	1.80367	1.14492
1	45054866	0.667547	1.83749	0.221398	0.912921	-0.355535	-0.652165	0.836125	0.0330738	0.573541	-1.30031	-0.915721	0.939107	1.80367	1.14492
1	45060687	0.667547	1.83749	0.221398	0.912921	-0.355535	-0.652165	0.836125	0.0330738	0.573541	-1.30031	-0.915721	0.939107	1.80367	1.14492
1	45072074	0.667547	1.9139	0.221398	1.47138	-0.520691	-0.0110766	0.836125	0.0330738	0.326227	-1.30031	-0.915721	1.17919	1.80367	0.983043
1	45076929	0.667547	1.9139	0.221398	1.47138	-0.520691	-0.0110766	0.836125	0.0330738	0.326227	-1.30031	-0.915721	1.17919	1.80367	0.983043
1	45078152	0.667547	1.9139	0.221398	1.47138	-0.520691	-0.0110766	0.836125	0.0330738	0.326227	-1.30031	-0.915721	1.17919	1.80367	0.983043
1	45080932	0.667547	1.9139	0.221398	1.47138	-0.520691	-0.0110766	0.836125	0.0330738	0.326227	-1.30031	-0.915721	1.17919	1.80367	0.983043
1	45119965	0.667547	1.9139	0.221398	1.47138	-0.520691	-0.0110766	0.836125	0.0330738	0.326227	-1.30031	-0.915721	1.17919	1.80367	0.983043
1	45123135	0.667547	1.9139	0.221398	1.47138	-0.520691	-0.0110766	0.836125	0.0330738	0.326227	-1.30031	-0.915721	1.17919	1.80367	0.983043
1	45131401	0.667547	1.9139	0.221398	1.47138	-0.520691	-0.0110766	0.836125	0.0330738	0.326227	-1.30031	-0.915721	1.17919	1.80367	0.983043
1	45133561	0.667547	1.9139	0.221398	1.47138	-0.520691	-0.0110766	0.836125	0.0330738	0.326227	-1.30031	-0.915721	1.17919	1.80367	0.983043
1	45161845	0.667547	1.9139	0.221398	1.47138	-0.520691	-0.0110766	0.836125	0.0330738	0.326227	-1.30031	-0.915721	1.17919	1.80367	0.983043
1	45184306	0.667547	1.9139	0.221398	1.47138	-0.520691	-0.0110766	0.836125	0.0330738	0.326227	-1.30031	-0.915721	1.17919	1.80367	0.983043
1	45224998	0.667547	1.9139	0.221398	1.47138	-0.520691	-0.0110766	0.836125	0.0330738	0.326227	-1.30031	-0.915721	1.17919	1.80367	0.983043
1	45228580	0.667547	1.9139	0.221398	1.47138	-0.520691	-0.0110766	0.836125	0.0330738	0.326227	-1.30031	-0.915721	1.17919	1.80367	0.983043
1	45258141	0.667547	1.9139	0.221398	1.47138	-0.520691	-0.0110766	0.836125	0.0330738	0.326227	-1.30031	-0.915721	1.17919	1.80367	0.983043
1	45264545	0.667547	1.9139	0.221398	1.47138	-0.520691	-0.0110766	0.836125	0.0330738	0.326227	-1.30031	-0.915721	1.17919	1.80367	0.983043
1	45292866	0.667547	1.9139	0.221398	1.47138	-0.520691	-0.0110766	0.836125	0.0330738	0.326227	-1.30031	-0.915721	1.17919	1.80367	0.983043
1	45301735	0.667547	1.9139	0.221398	1.47138	-0.520691	-0.0110766	0.836125	0.0330738	0.326227	-1.30031	-0.915721	1.17919	1.80367	0.983043
1	45340703	0.667547	1.9139	0.221398	1.47138	-0.520691	-0.0110766	0.836125	0.0330738	0.326227	-1.30031	-0.915721	1.17919	1.80367	0.983043
1	45350028	0.667547	1.9139	0.221398	1.47138	-0.520691	-0.0110766	0.836125	0.0330738	0.326227	-1.30031	-0.915721	1.17919	1.80367	0.983043
1	45358527	0.667547	1.9139	0.221398	1.47138	-0.520691	-0.0110766	0.836125	0.0330738	0.326227	-1.30031	-0.915721	1.17919	1.80367	0.983043
1	45416900	0.667547	1.9139	0.221398	1.47138	-0.520691	-0.0110766	0.836125	0.0330738	0.326227	-1.30031	-0.915721	1.17919	1.80367	0.983043
1	45417184	0.667547	1.9139	0.221398	1.47138	-0.520691	-0.0110766	0.836125	0.0330738	0.326227	-1.30031	-0.915721	1.17919	1.80367	0.983043
1	45451477	0.667547	1.9139	0.221398	1.47138	-0.520691	-0.0110766	0.836125	0.0330738	0.326227	-1.30031	-0.915721	1.17919	1.80367	0.983043
1	45511301	0.667547	2.02852	-0.19641	1.47138	-0.317422	-0.0110766	0.836125	0.0330738	0.326227	-1.37567	-0.106062	1.17919	1.80367	0.983043
1	45513552	0.667547	2.02852	-0.19641	1.47138	-0.317422	-0.0110766	0.836125	0.0330738	0.326227	-1.37567	-0.106062	1.17919	1.80367	0.983043
1	45523377	0.667547	2.02852	-0.19641	1.47138	-0.317422	-0.0110766	0.836125	0.0330738	0.326227	-1.37567	-0.106062	1.17919	1.80367	0.983043
1	45569347	0.667547	2.02852	-0.19641	1.47138	-0.317422	-0.0110766	0.836125	0.0330738	0.326227	-1.37567	-0.106062	1.17919	1.80367	0.983043
1	45585207	0.667547	2.02852	-0.19641	1.47138	-0.317422	-0.0110766	0.836125	0.0330738	0.326227	-1.37567	-0.106062	1.17919	1.80367	0.983043
1	45710771	0.667547	2.02852	-0.19641	1.47138	-0.317422	-0.0110766	0.836125	0.0330738	0.326227	-1.37567	-0.106062	1.17919	1.80367	0.983043
1	45716285	0.667547	2.02852	-0.19641	1.47138	-0.317422	-0.0110766	0.836125	0.0330738	0.326227	-1.37567	-0.106062	1.17919	1.80367	0.983043
1	45740469	0.667547	2.02852	-0.19641	1.47138	-0.317422	-0.0110766	0.836125	0.0330738	0.326227	-1.37567	-0.106062	1.17919	1.80367	0.983043
1	45742914	0.667547	2.02852	-0.19641	1.47138	-0.317422	-0.0110766	0.836125	0.0330738	0.326227	-1.37567	-0.106062	1.17919	1.80367	0.983043
1	45757124	0.667547	2.02852	-0.19641	1.47138	-0.317422	-0.0110766	0.836125	0.0330738	0.326227	-1.37567	-0.106062	1.17919	1.80367	0.983043
1	45765523	0.667547	2.02852	-0.19641	1.47138	-0.317422	-0.0110766	0.836125	0.0330738	0.326227	-1.37567	-0.106062	1.17919	1.80367	0.983043
1	45766451	0.667547	2.02852	-0.19641	1.47138	-0.317422	-0.0110766	0.836125	0.0330738	0.326227	-1.37567	-0.106062	1.17919	1.80367	0.983043
1	45791154	0.667547	2.02852	-0.19641	1.47138	-0.317422	-0.0110766	0.836125	0.0330738	0.326227	-1.37567	-0.106062	1.17919	1.80367	0.983043
1	45798555	0.667547	2.02852	-0.19641	1.47138	-0.317422	-0.0110766	0.836125	0.0330738	0.326227	-1.37567	-0.106062	1.17919	1.80367	0.983043
1	45800156	0.667547	2.02852	-0.19641	1.47138	-0.317422	-0.0110766	0.836125	0.0330738	0.326227	-1.37567	-0.106062	1.17919	1.80367	0.983043
1	45879088	0.667547	2.02852	-0.19641	1.47138	-0.317422	-0.0110766	0.836125	0.0330738	0.326227	-1.37567	-0.106062	1.17919	1.80367	0.983043
1	45903488	0.667547	2.02852	-0.19641	1.47138	-0.317422	-0.0110766	0.836125	0.0330738	0.326227	-1.37567	-0.106062	1.17919	1.80367	0.983043
1	45957290	0.667547	2.02852	-0.19641	1.47138	-0.317422	-0.0110766	0.836125	0.0330738	0.326227	-1.37567	-0.106062	1.17919	1.80367	0.983043
1	45971759	0.667547	2.02852	-0.19641	1.47138	-0.317422	-0.0110766	0.836125	0.0330738	0.326227	-1.37567	-0.106062	1.17919	1.80367	0.983043
1	46024701	0.667547	2.02852	-0.19641	1.47138	-0.317422	-0.0110766	0.836125	0.0330738	0.326227	-1.37567	-0.106062	1.17919	1.80367	0.983043
1	46032974	0.667547	2.02852	-0.19641	1.47138	-0.317422	-0.0110766	0.836125	0.0330738	0.326227	-1.37567	-0.106062	1.17919	1.80367	0.983043
1	46050561	0.667547	2.02852	-0.19641	1.47138	-0.317422	-0.0110766	0.836125	0.0330738	0.326227	-1.37567	-0.106062	1.17919	1.80367	0.983043
1	46153203	0.667547	2.02852	-0.19641	1.47138	-0.317422	-0.0110766	0.836125	0.0330738	0.326227	-1.37567	-0.106062	1.17919	1.80367	0.983043
1	46248645	0.667547	2.02852	-0.19641	1.47138	-0.317422	-0.0110766	0.836125	0.0330738	0.326227	-1.37567	-0.106062	1.17919	1.80367	0.983043
1	46306583	0.667547	2.02852	-0.19641	1.47138	-0.317422	-0.0110766	0.836125	0.0330738	0.326227	-1.37567	-0.106062	1.17919	1.80367	0.983043
1	46341639	0.667547	2.02852	-0.19641	1.47138	-0.317422	-0.0110766	0.836125	0.0330738	0.326227	-1.37567	-0.106062	1.17919	1.80367	0.983043
1	46353332	0.667547	2.02852	-0.19641	1.47138	-0.317422	-0.0110766	0.836125	0.0330738	0.326227	-1.37567	-0.106062	1.17919	1.80367	0.983043
1	46425500	0.667547	2.02852	-0.19641	1.47138	-0.317422	-0.0110766	0.836125	0.0330738	0.326227	-1.37567	-0.106062	1.17919	1.80367	0.983043
1	46476587	0.667547	2.02852	-0.19641	1.47138	-0.317422	-0.0110766	0.836125	0.0330738	0.326227	-1.37567	-0.106062	1.17919	1.80367	0.983043
1	46493460	0.667547	2.02852	-0.19641	1.47138	-0.317422	-0.0110766	0.836125	0.0330738	0.326227	-1.37567	-0.106062	1.17919	1.80367	0.983043
1	46498375	0.667547	2.02852	-0.19641	1.47138	-0.317422	-0.0110766	0.836125	0.0330738	0.326227	-1.37567	-0.106062	1.17919	1.80367	0.983043
1	46499526	0.667547	2.02852	-0.19641	1.47138	-0.317422	-0.0110766	0.836125	0.0330738	0.326227	-1.37567	-0.106062	1.17919	1.80367	0.983043
1	46502836	0.667547	2.02852	-0.19641	1.47138	-0.317422	-0.0110766	0.836125	0.0330738	0.326227	-1.37567	-0.106062	1.17919	1.80367	0.983043
1	46503217	0.667547	2.02852	-0.19641	1.47138	-0.317422	-0.0110766	0.836125	0.0330738	0.326227	-1.37567	-0.106062	1.17919	1.80367	0.983043
1	46568836	0.667547	2.02852	-0.19641	1.47138	-0.317422	-0.0110766	0.836125	0.0330738	0.326227	-1.37567	-0.106062	1.17919	1.80367	0.983043
1	46609736	0.667547	2.02852	-0.19641	1.47138	-0.317422	-0.0110766	0.836125	0.0330738	0.326227	-1.37567	-0.106062	1.17919	1.80367	0.983043
1	46621740	0.667547	2.02852	-0.19641	1.47138	-0.317422	-0.0110766	0.836125	0.0330738	0.326227	-1.37567	-0.106062	1.17919	1.80367	0.983043
1	46635209	0.667547	2.02852	-0.19641	1.47138	-0.317422	-0.0110766	0.836125	0.0330738	0.326227	-1.37567	-0.106062	1.17919	1.80367	0.983043
1	46649046	0.667547	2.02852	-0.19641	1.47138	-0.317422	-0.0110766	0.836125	0.0330738	0.326227	-1.37567	-0.106062	1.17919	1.80367	0.983043
1	46656964	0.667547	2.02852	-0.19641	1.47138	-0.317422	-0.0110766	0.836125	0.0330738	0.326227	-1.37567	-0.106062	1.17919	1.80367	0.983043
1	46705106	0.667547	2.06672	-0.19641	1.47138	-0.22214	-0.171349	0.836125	0.0330738	0.326227	-1.53177	-0.106062	1.17919	1.80367	0.823476
1	46721155	0.667547	2.06672	-0.19641	1.47138	-0.22214	-0.171349	0.836125	0.0330738	0.326227	-1.53177	-0.106062	1.17919	1.80367	0.823476
1	46722939	0.667547	2.06672	-0.19641	1.47138	-0.22214	-0.171349	0.836125	0.0330738	0.326227	-1.53177	-0.106062	1.17919	1.80367	0.823476
1	46731694	0.667547	2.06672	-0.19641	1.47138	-0.22214	-0.171349	0.836125	0.0330738	0.326227	-1.53177	-0.106062	1.17919	1.80367	0.823476
1	46747301	0.667547	2.06672	-0.19641	1.47138	-0.22214	-0.171349	0.836125	0.0330738	0.326227	-1.53177	-0.106062	1.17919	1.80367	0.823476
1	46805222	0.667547	2.06672	-0.19641	1.47138	-0.22214	-0.171349	0.836125	0.0330738	0.326227	-1.53177	-0.106062	1.17919	1.80367	0.823476
1	46807597	0.667547	2.06672	-0.19641	1.47138	-0.22214	-0.171349	0.836125	0.0330738	0.326227	-1.53177	-0.106062	1.17919	1.80367	0.823476
1	46809419	0.667547	2.06672	-0.19641	1.47138	-0.22214	-0.171349	0.836125	0.0330738	0.326227	-1.53177	-0.106062	1.17919	1.80367	0.823476
1	46810530	0.667547	2.06672	-0.19641	1.47138	-0.22214	-0.171349	0.836125	0.0330738	0.326227	-1.53177	-0.106062	1.17919	1.80367	0.823476
1	46815154	0.667547	2.06672	-0.19641	1.47138	-0.22214	-0.171349	0.836125	0.0330738	0.326227	-1.53177	-0.106062	1.17919	1.80367	0.823476
1	46827456	0.667547	2.06672	-0.19641	1.47138	-0.22214	-0.171349	0.836125	0.0330738	0.326227	-1.53177	-0.106062	1.17919	1.80367	0.823476
1	46843216	0.667547	2.06672	-0.19641	1.47138	-0.22214	-0.171349	0.836125	0.0330738	0.326227	-1.53177	-0.106062	1.17919	1.80367	0.823476
1	46870761	0.667547	2.06672	-0.19641	1.47138	-0.22214	-0.171349	0.836125	0.0330738	0.326227	-1.53177	-0.106062	1.17919	1.80367	0.823476
1	46881353	0.667547	2.06672	-0.19641	1.47138	-0.22214	-0.171349	0.836125	0.0330738	0.326227	-1.53177	-0.106062	1.17919	1.80367	0.823476
1	46885940	0.667547	2.06672	-0.19641	1.47138	-0.22214	-0.171349	0.836125	0.0330738	0.326227	-1.53177	-0.106062	1.17919	1.80367	0.823476
1	46895641	0.667547	2.06672	-0.19641	1.47138	-0.22214	-0.171349	0.836125	0.0330738	0.326227	-1.53177	-0.106062	1.17919	1.80367	0.823476
1	46902461	0.667547	2.19408	-0.610821	1.47138	-0.584213	-0.331621	0.836125	0.313419	0.326227	-1.14422	0.0981332	1.41928	1.98433	0.823476
1	46912162	0.667547	2.19408	-0.610821	1.47138	-0.584213	-0.331621	0.836125	0.313419	0.326227	-1.14422	0.0981332	1.41928	1.98433	0.823476
1	46913300	0.667547	2.19408	-0.610821	1.47138	-0.584213	-0.331621	0.836125	0.313419	0.326227	-1.14422	0.0981332	1.41928	1.98433	0.823476
1	46927103	0.667547	2.19408	-0.610821	1.47138	-0.584213	-0.331621	0.836125	0.313419	0.326227	-1.14422	0.0981332	1.41928	1.98433	0.823476
1	46938837	0.667547	2.19408	-0.610821	1.47138	-0.584213	-0.331621	0.836125	0.313419	0.326227	-1.14422	0.0981332	1.41928	1.98433	0.823476
1	46964305	0.667547	2.19408	-0.610821	1.47138	-0.584213	-0.331621	0.836125	0.313419	0.326227	-1.14422	0.0981332	1.41928	1.98433	0.823476
1	46978497	0.667547	2.19408	-0.610821	1.47138	-0.584213	-0.331621	0.836125	0.313419	0.326227	-1.14422	0.0981332	1.41928	1.98433	0.823476
1	46981536	0.667547	2.19408	-0.610821	1.47138	-0.584213	-0.331621	0.836125	0.313419	0.326227	-1.14422	0.0981332	1.41928	1.98433	0.823476
1	46987718	0.667547	2.19408	-0.610821	1.47138	-0.584213	-0.331621	0.836125	0.313419	0.326227	-1.14422	0.0981332	1.41928	1.98433	0.823476
1	46989742	0.667547	2.19408	-0.610821	1.47138	-0.584213	-0.331621	0.836125	0.313419	0.326227	-1.14422	0.0981332	1.41928	1.98433	0.823476
1	46990044	0.667547	2.19408	-0.610821	1.47138	-0.584213	-0.331621	0.836125	0.313419	0.326227	-1.14422	0.0981332	1.41928	1.98433	0.823476
1	47000566	0.667547	2.19408	-0.610821	1.47138	-0.584213	-0.331621	0.836125	0.313419	0.326227	-1.14422	0.0981332	1.41928	1.98433	0.823476
1	47002889	0.667547	2.19408	-0.610821	1.47138	-0.584213	-0.331621	0.836125	0.313419	0.326227	-1.14422	0.0981332	1.41928	1.98433	0.823476
1	47035643	0.667547	2.19408	-0.610821	1.47138	-0.584213	-0.331621	0.836125	0.313419	0.326227	-1.14422	0.0981332	1.41928	1.98433	0.823476
1	47047441	0.667547	2.19408	-0.610821	1.47138	-0.584213	-0.331621	0.836125	0.313419	0.326227	-1.14422	0.0981332	1.41928	1.98433	0.823476
1	47063085	0.667547	2.19408	-0.610821	1.47138	-0.584213	-0.331621	0.836125	0.313419	0.326227	-1.14422	0.0981332	1.41928	1.98433	0.823476
1	47066383	0.667547	2.19408	-0.610821	1.47138	-0.584213	-0.331621	0.836125	0.313419	0.326227	-1.14422	0.0981332	1.41928	1.98433	0.823476
1	47068584	0.667547	2.19408	-0.610821	1.47138	-0.584213	-0.331621	0.836125	0.313419	0.326227	-1.14422	0.0981332	1.41928	1.98433	0.823476
1	47080665	0.667547	2.19408	-0.610821	1.47138	-0.584213	-0.331621	0.836125	0.313419	0.326227	-1.14422	0.0981332	1.41928	1.98433	0.823476
1	47080679	0.667547	2.19408	-0.610821	1.47138	-0.584213	-0.331621	0.836125	0.313419	0.326227	-1.14422	0.0981332	1.41928	1.98433	0.823476
1	47138819	0.667547	2.14314	-0.75009	1.47138	-0.615974	-0.491893	0.836125	0.0330738	-0.165421	-1.14422	0.0981332	1.41928	2.16499	0.823476
1	47139103	0.667547	2.14314	-0.75009	1.47138	-0.615974	-0.491893	0.836125	0.0330738	-0.165421	-1.14422	0.0981332	1.41928	2.16499	0.823476
1	47142475	0.667547	2.14314	-0.75009	1.47138	-0.615974	-0.491893	0.836125	0.0330738	-0.165421	-1.14422	0.0981332	1.41928	2.16499	0.823476
1	47201798	0.667547	2.14314	-0.75009	1.47138	-0.615974	-0.491893	0.836125	0.0330738	-0.165421	-1.14422	0.0981332	1.41928	2.16499	0.823476
1	47212009	0.667547	2.14314	-0.75009	1.47138	-0.615974	-0.491893	0.836125	0.0330738	-0.165421	-1.14422	0.0981332	1.41928	2.16499	0.823476
1	47214785	0.667547	2.14314	-0.75009	1.47138	-0.615974	-0.491893	0.836125	0.0330738	-0.165421	-1.14422	0.0981332	1.41928	2.16499	0.823476
1	47219823	0.667547	2.14314	-0.75009	1.47138	-0.615974	-0.491893	0.836125	0.0330738	-0.165421	-1.14422	0.0981332	1.41928	2.16499	0.823476
1	47220059	0.667547	2.14314	-0.75009	1.47138	-0.615974	-0.491893	0.836125	0.0330738	-0.165421	-1.14422	0.0981332	1.41928	2.16499	0.823476
1	47226827	0.667547	2.14314	-0.75009	1.47138	-0.615974	-0.491893	0.836125	0.0330738	-0.165421	-1.14422	0.0981332	1.41928	2.16499	0.823476
1	47259138	0.667547	2.27049	-0.610821	1.47138	-0.615974	-0.331621	0.836125	0.313419	-0.165421	-0.832018	0.50415	0.939107	2.16499	0.502028
1	47265677	0.667547	2.27049	-0.610821	1.47138	-0.615974	-0.331621	0.836125	0.313419	-0.165421	-0.832018	0.50415	0.939107	2.16499	0.502028
1	47266590	0.667547	2.27049	-0.610821	1.47138	-0.615974	-0.331621	0.836125	0.313419	-0.165421	-0.832018	0.50415	0.939107	2.16499	0.502028
1	47272185	0.667547	2.27049	-0.610821	1.47138	-0.615974	-0.331621	0.836125	0.313419	-0.165421	-0.832018	0.50415	0.939107	2.16499	0.502028
1	47279175	0.667547	2.27049	-0.610821	1.47138	-0.615974	-0.331621	0.836125	0.313419	-0.165421	-0.832018	0.50415	0.939107	2.16499	0.502028
1	47280859	0.667547	2.27049	-0.610821	1.47138	-0.615974	-0.331621	0.836125	0.313419	-0.165421	-0.832018	0.50415	0.939107	2.16499	0.502028
1	47280884	0.667547	2.27049	-0.610821	1.47138	-0.615974	-0.331621	0.836125	0.313419	-0.165421	-0.832018	0.50415	0.939107	2.16499	0.502028
1	47281302	0.667547	2.27049	-0.610821	1.47138	-0.615974	-0.331621	0.836125	0.313419	-0.165421	-0.832018	0.50415	0.939107	2.16499	0.502028
1	47282772	0.667547	2.27049	-0.610821	1.47138	-0.615974	-0.331621	0.836125	0.313419	-0.165421	-0.832018	0.50415	0.939107	2.16499	0.502028
1	47283344	0.667547	2.27049	-0.610821	1.47138	-0.615974	-0.331621	0.836125	0.313419	-0.165421	-0.832018	0.50415	0.939107	2.16499	0.502028
1	47288951	0.667547	2.27049	-0.610821	1.47138	-0.615974	-0.331621	0.836125	0.313419	-0.165421	-0.832018	0.50415	0.939107	2.16499	0.502028
1	47289636	0.667547	2.27049	-0.610821	1.47138	-0.615974	-0.331621	0.836125	0.313419	-0.165421	-0.832018	0.50415	0.939107	2.16499	0.502028
1	47289913	0.667547	2.27049	-0.610821	1.47138	-0.615974	-0.331621	0.836125	0.313419	-0.165421	-0.832018	0.50415	0.939107	2.16499	0.502028
1	47326226	0.667547	2.27049	-0.610821	1.47138	-0.615974	-0.331621	0.836125	0.313419	-0.165421	-0.832018	0.50415	0.939107	2.16499	0.502028
1	47329647	0.667547	2.27049	-0.610821	1.47138	-0.615974	-0.331621	0.836125	0.313419	-0.165421	-0.832018	0.50415	0.939107	2.16499	0.502028
1	47374039	0.667547	2.27049	-0.610821	1.47138	-0.615974	-0.331621	0.836125	0.313419	-0.165421	-0.832018	0.50415	0.939107	2.16499	0.502028
1	47399034	0.667547	2.27049	-0.610821	1.47138	-0.615974	-0.331621	0.836125	0.313419	-0.165421	-0.832018	0.50415	0.939107	2.16499	0.502028
1	47416441	0.667547	2.27049	-0.610821	1.47138	-0.615974	-0.331621	0.836125	0.313419	-0.165421	-0.832018	0.50415	0.939107	2.16499	0.502028
1	47449486	0.667547	2.27049	-0.610821	1.47138	-0.615974	-0.331621	0.836125	0.313419	-0.165421	-0.832018	0.50415	0.939107	2.16499	0.502028
1	47467796	0.667547	2.27049	-0.610821	1.47138	-0.615974	-0.331621	0.836125	0.313419	-0.165421	-0.832018	0.50415	0.939107	2.16499	0.502028
1	47481616	0.667547	2.27049	-0.610821	1.47138	-0.615974	-0.331621	0.836125	0.313419	-0.165421	-0.832018	0.50415	0.939107	2.16499	0.502028
1	47485891	0.667547	2.27049	-0.610821	1.47138	-0.615974	-0.331621	0.836125	0.313419	-0.165421	-0.832018	0.50415	0.939107	2.16499	0.502028
1	47489786	0.667547	2.27049	-0.610821	1.47138	-0.615974	-0.331621	0.836125	0.313419	-0.165421	-0.832018	0.50415	0.939107	2.16499	0.502028
1	47496738	0.667547	2.27049	-0.610821	1.47138	-0.615974	-0.331621	0.836125	0.313419	-0.165421	-0.832018	0.50415	0.939107	2.16499	0.502028
1	47524264	0.667547	2.27049	-0.610821	1.47138	-0.615974	-0.331621	0.836125	0.313419	-0.165421	-0.832018	0.50415	0.939107	2.16499	0.502028
1	47594935	0.667547	2.27049	-0.610821	1.47138	-0.615974	-0.331621	0.836125	0.313419	-0.165421	-0.832018	0.50415	0.939107	2.16499	0.502028
1	47637999	0.667547	2.27049	-0.610821	1.47138	-0.615974	-0.331621	0.836125	0.313419	-0.165421	-0.832018	0.50415	0.939107	2.16499	0.502028
1	47645995	0.667547	2.3469	-0.610821	1.7519	-0.717608	0.149195	0.836125	0.313419	0.0818928	-0.369104	0.910167	0.939107	2.5263	0.502028
1	47655816	0.667547	2.3469	-0.610821	1.7519	-0.717608	0.149195	0.836125	0.313419	0.0818928	-0.369104	0.910167	0.939107	2.5263	0.502028
1	47661564	0.667547	2.3469	-0.610821	1.7519	-0.717608	0.149195	0.836125	0.313419	0.0818928	-0.369104	0.910167	0.939107	2.5263	0.502028
1	47661620	0.667547	2.3469	-0.610821	1.7519	-0.717608	0.149195	0.836125	0.313419	0.0818928	-0.369104	0.910167	0.939107	2.5263	0.502028
1	47673296	0.667547	2.3469	-0.610821	1.7519	-0.717608	0.149195	0.836125	0.313419	0.0818928	-0.369104	0.910167	0.939107	2.5263	0.502028
1	47673802	0.667547	2.3469	-0.610821	1.7519	-0.717608	0.149195	0.836125	0.313419	0.0818928	-0.369104	0.910167	0.939107	2.5263	0.502028
1	47686533	0.667547	2.3469	-0.610821	1.7519	-0.717608	0.149195	0.836125	0.313419	0.0818928	-0.369104	0.910167	0.939107	2.5263	0.502028
1	47687084	0.667547	2.3469	-0.610821	1.7519	-0.717608	0.149195	0.836125	0.313419	0.0818928	-0.369104	0.910167	0.939107	2.5263	0.502028
1	47694167	0.667547	2.3469	-0.610821	1.7519	-0.717608	0.149195	0.836125	0.313419	0.0818928	-0.369104	0.910167	0.939107	2.5263	0.502028
1	47703400	0.667547	2.3469	-0.610821	1.7519	-0.717608	0.149195	0.836125	0.313419	0.0818928	-0.369104	0.910167	0.939107	2.5263	0.502028
1	47710154	0.667547	2.3469	-0.610821	1.7519	-0.717608	0.149195	0.836125	0.313419	0.0818928	-0.369104	0.910167	0.939107	2.5263	0.502028
1	47726087	0.667547	2.3469	-0.610821	1.7519	-0.717608	0.149195	0.836125	0.313419	0.0818928	-0.369104	0.910167	0.939107	2.5263	0.502028
1	47745506	0.667547	2.3469	-0.610821	1.7519	-0.717608	0.149195	0.836125	0.313419	0.0818928	-0.369104	0.910167	0.939107	2.5263	0.502028
1	47767914	0.667547	2.3469	-0.610821	1.7519	-0.717608	0.149195	0.836125	0.313419	0.0818928	-0.369104	0.910167	0.939107	2.5263	0.502028
1	47794706	0.667547	2.3469	-0.610821	1.7519	-0.717608	0.149195	0.836125	0.313419	0.0818928	-0.369104	0.910167	0.939107	2.5263	0.502028
1	47806087	0.667547	2.3469	-0.610821	1.7519	-0.717608	0.149195	0.836125	0.313419	0.0818928	-0.369104	0.910167	0.939107	2.5263	0.502028
1	47836802	0.667547	2.3469	-0.610821	1.7519	-0.717608	0.149195	0.836125	0.313419	0.0818928	-0.369104	0.910167	0.939107	2.5263	0.502028
1	47854514	0.667547	2.3469	-0.610821	1.7519	-0.717608	0.149195	0.836125	0.313419	0.0818928	-0.369104	0.910167	0.939107	2.5263	0.502028
1	47867150	0.667547	2.3469	-0.610821	1.7519	-0.717608	0.149195	0.836125	0.313419	0.0818928	-0.369104	0.910167	0.939107	2.5263	0.502028
1	47869316	0.667547	2.3469	-0.610821	1.7519	-0.717608	0.149195	0.836125	0.313419	0.0818928	-0.369104	0.910167	0.939107	2.5263	0.502028
1	47870271	0.667547	2.3469	-0.610821	1.7519	-0.717608	0.149195	0.836125	0.313419	0.0818928	-0.369104	0.910167	0.939107	2.5263	0.502028
1	47873083	0.667547	2.3469	-0.610821	1.7519	-0.717608	0.149195	0.836125	0.313419	0.0818928	-0.369104	0.910167	0.939107	2.5263	0.502028
1	47873684	0.667547	2.3469	-0.610821	1.7519	-0.717608	0.149195	0.836125	0.313419	0.0818928	-0.369104	0.910167	0.939107	2.5263	0.502028
1	47927545	0.667547	2.3469	-0.610821	1.7519	-0.717608	0.149195	0.836125	0.313419	0.0818928	-0.369104	0.910167	0.939107	2.5263	0.502028
1	47933238	0.667547	2.3469	-0.610821	1.7519	-0.717608	0.149195	0.836125	0.313419	0.0818928	-0.369104	0.910167	0.939107	2.5263	0.502028
1	47936696	0.667547	2.3469	-0.610821	1.7519	-0.717608	0.149195	0.836125	0.313419	0.0818928	-0.369104	0.910167	0.939107	2.5263	0.502028
1	47942422	0.667547	2.3469	-0.610821	1.7519	-0.717608	0.149195	0.836125	0.313419	0.0818928	-0.369104	0.910167	0.939107	2.5263	0.502028
1	47943032	0.667547	2.3469	-0.610821	1.7519	-0.717608	0.149195	0.836125	0.313419	0.0818928	-0.369104	0.910167	0.939107	2.5263	0.502028
1	47948798	0.667547	2.3469	-0.610821	1.7519	-0.717608	0.149195	0.836125	0.313419	0.0818928	-0.369104	0.910167	0.939107	2.5263	0.502028
1	47953757	0.667547	2.3469	-0.610821	1.7519	-0.717608	0.149195	0.836125	0.313419	0.0818928	-0.369104	0.910167	0.939107	2.5263	0.502028
1	47955790	0.667547	2.3469	-0.610821	1.7519	-0.717608	0.149195	0.836125	0.313419	0.0818928	-0.369104	0.910167	0.939107	2.5263	0.502028
1	47960253	0.667547	2.3469	-0.610821	1.7519	-0.717608	0.149195	0.836125	0.313419	0.0818928	-0.369104	0.910167	0.939107	2.5263	0.502028
1	47968050	0.667547	2.3469	-0.610821	1.7519	-0.717608	0.149195	0.836125	0.313419	0.0818928	-0.369104	0.910167	0.939107	2.5263	0.502028
1	47981663	0.667547	2.3469	-0.610821	1.7519	-0.717608	0.149195	0.836125	0.313419	0.0818928	-0.369104	0.910167	0.939107	2.5263	0.502028
1	47986452	0.667547	2.3469	-0.610821	1.7519	-0.717608	0.149195	0.836125	0.313419	0.0818928	-0.369104	0.910167	0.939107	2.5263	0.502028
1	47993332	0.667547	2.3469	-0.610821	1.7519	-0.717608	0.149195	0.836125	0.313419	0.0818928	-0.369104	0.910167	0.939107	2.5263	0.502028
1	48003121	0.667547	2.42331	-0.471552	1.7519	-0.647734	0.149195	0.836125	0.313419	0.326227	-0.525203	0.705971	0.939107	2.5263	0.502028
1	48013721	0.667547	2.42331	-0.471552	1.7519	-0.647734	0.149195	0.836125	0.313419	0.326227	-0.525203	0.705971	0.939107	2.5263	0.502028
1	48015566	0.667547	2.42331	-0.471552	1.7519	-0.647734	0.149195	0.836125	0.313419	0.326227	-0.525203	0.705971	0.939107	2.5263	0.502028
1	48017067	0.667547	2.42331	-0.471552	1.7519	-0.647734	0.149195	0.836125	0.313419	0.326227	-0.525203	0.705971	0.939107	2.5263	0.502028
1	48019222	0.667547	2.42331	-0.471552	1.7519	-0.647734	0.149195	0.836125	0.313419	0.326227	-0.525203	0.705971	0.939107	2.5263	0.502028
1	48020922	0.667547	2.42331	-0.471552	1.7519	-0.647734	0.149195	0.836125	0.313419	0.326227	-0.525203	0.705971	0.939107	2.5263	0.502028
1	48029727	0.667547	2.42331	-0.471552	1.7519	-0.647734	0.149195	0.836125	0.313419	0.326227	-0.525203	0.705971	0.939107	2.5263	0.502028
1	48030249	0.667547	2.42331	-0.471552	1.7519	-0.647734	0.149195	0.836125	0.313419	0.326227	-0.525203	0.705971	0.939107	2.5263	0.502028
1	48031163	0.667547	2.42331	-0.471552	1.7519	-0.647734	0.149195	0.836125	0.313419	0.326227	-0.525203	0.705971	0.939107	2.5263	0.502028
1	48034778	0.667547	2.42331	-0.471552	1.7519	-0.647734	0.149195	0.836125	0.313419	0.326227	-0.525203	0.705971	0.939107	2.5263	0.502028
1	48050570	0.667547	2.42331	-0.471552	1.7519	-0.647734	0.149195	0.836125	0.313419	0.326227	-0.525203	0.705971	0.939107	2.5263	0.502028
1	48052723	0.667547	2.42331	-0.471552	1.7519	-0.647734	0.149195	0.836125	0.313419	0.326227	-0.525203	0.705971	0.939107	2.5263	0.502028
1	48053426	0.667547	2.42331	-0.471552	1.7519	-0.647734	0.149195	0.836125	0.313419	0.326227	-0.525203	0.705971	0.939107	2.5263	0.502028
1	48063350	0.667547	2.42331	-0.471552	1.7519	-0.647734	0.149195	0.836125	0.313419	0.326227	-0.525203	0.705971	0.939107	2.5263	0.502028
1	48071156	0.667547	2.19408	-0.471552	1.7519	-0.749369	0.149195	0.256103	0.313419	0.326227	-0.444462	0.705971	0.456431	2.34565	0.342461
1	48081679	0.667547	2.19408	-0.471552	1.7519	-0.749369	0.149195	0.256103	0.313419	0.326227	-0.444462	0.705971	0.456431	2.34565	0.342461
1	48082491	0.667547	2.19408	-0.471552	1.7519	-0.749369	0.149195	0.256103	0.313419	0.326227	-0.444462	0.705971	0.456431	2.34565	0.342461
1	48085268	0.667547	2.19408	-0.471552	1.7519	-0.749369	0.149195	0.256103	0.313419	0.326227	-0.444462	0.705971	0.456431	2.34565	0.342461
1	48090146	0.667547	2.19408	-0.471552	1.7519	-0.749369	0.149195	0.256103	0.313419	0.326227	-0.444462	0.705971	0.456431	2.34565	0.342461
1	48091748	0.667547	2.19408	-0.471552	1.7519	-0.749369	0.149195	0.256103	0.313419	0.326227	-0.444462	0.705971	0.456431	2.34565	0.342461
1	48098406	0.667547	2.19408	-0.471552	1.7519	-0.749369	0.149195	0.256103	0.313419	0.326227	-0.444462	0.705971	0.456431	2.34565	0.342461
1	48100829	0.667547	2.19408	-0.471552	1.7519	-0.749369	0.149195	0.256103	0.313419	0.326227	-0.444462	0.705971	0.456431	2.34565	0.342461
1	48105228	0.667547	2.27049	-0.471552	1.7519	-0.647734	0.46974	0.256103	0.313419	0.326227	-0.600561	0.50415	0.456431	2.5263	0.342461
1	48106092	0.667547	2.27049	-0.471552	1.7519	-0.647734	0.46974	0.256103	0.313419	0.326227	-0.600561	0.50415	0.456431	2.5263	0.342461
1	48108539	0.667547	2.27049	-0.471552	1.7519	-0.647734	0.46974	0.256103	0.313419	0.326227	-0.600561	0.50415	0.456431	2.5263	0.342461
1	48115746	0.667547	2.27049	-0.471552	1.7519	-0.647734	0.46974	0.256103	0.313419	0.326227	-0.600561	0.50415	0.456431	2.5263	0.342461
1	48120087	0.667547	2.27049	-0.471552	1.7519	-0.647734	0.46974	0.256103	0.313419	0.326227	-0.600561	0.50415	0.456431	2.5263	0.342461
1	48131369	0.667547	2.27049	-0.471552	1.7519	-0.647734	0.46974	0.256103	0.313419	0.326227	-0.600561	0.50415	0.456431	2.5263	0.342461
1	48161625	0.667547	2.27049	-0.471552	1.7519	-0.647734	0.46974	0.256103	0.313419	0.326227	-0.600561	0.50415	0.456431	2.5263	0.342461
1	48164622	0.667547	2.27049	-0.471552	1.7519	-0.647734	0.46974	0.256103	0.313419	0.326227	-0.600561	0.50415	0.456431	2.5263	0.342461
1	48174867	0.667547	2.27049	-0.471552	1.7519	-0.647734	0.46974	0.256103	0.313419	0.326227	-0.600561	0.50415	0.456431	2.5263	0.342461
1	48196590	0.667547	2.27049	-0.471552	1.7519	-0.647734	0.46974	0.256103	0.313419	0.326227	-0.600561	0.50415	0.456431	2.5263	0.342461
1	48209873	0.667547	2.27049	-0.471552	1.7519	-0.647734	0.46974	0.256103	0.313419	0.326227	-0.600561	0.50415	0.456431	2.5263	0.342461
1	48212615	0.667547	2.10493	-0.610821	1.7519	-0.520691	0.46974	0.256103	0.313419	0.326227	-0.75666	0.50415	0.456431	2.34565	0.502028
1	48216886	0.667547	2.10493	-0.610821	1.7519	-0.520691	0.46974	0.256103	0.313419	0.326227	-0.75666	0.50415	0.456431	2.34565	0.502028
1	48216976	0.667547	2.10493	-0.610821	1.7519	-0.520691	0.46974	0.256103	0.313419	0.326227	-0.75666	0.50415	0.456431	2.34565	0.502028
1	48222050	0.667547	2.10493	-0.610821	1.7519	-0.520691	0.46974	0.256103	0.313419	0.326227	-0.75666	0.50415	0.456431	2.34565	0.502028
1	48224494	0.667547	2.10493	-0.610821	1.7519	-0.520691	0.46974	0.256103	0.313419	0.326227	-0.75666	0.50415	0.456431	2.34565	0.502028
1	48234949	0.667547	2.10493	-0.610821	1.7519	-0.520691	0.46974	0.256103	0.313419	0.326227	-0.75666	0.50415	0.456431	2.34565	0.502028
1	48254782	0.667547	2.10493	-0.610821	1.7519	-0.520691	0.46974	0.256103	0.313419	0.326227	-0.75666	0.50415	0.456431	2.34565	0.502028
1	48262619	0.667547	2.10493	-0.610821	1.7519	-0.520691	0.46974	0.256103	0.313419	0.326227	-0.75666	0.50415	0.456431	2.34565	0.502028
1	48282376	0.667547	2.10493	-0.610821	1.7519	-0.520691	0.46974	0.256103	0.313419	0.326227	-0.75666	0.50415	0.456431	2.34565	0.502028
1	48288541	0.667547	2.10493	-0.610821	1.7519	-0.520691	0.46974	0.256103	0.313419	0.326227	-0.75666	0.50415	0.456431	2.34565	0.502028
1	48309587	0.667547	2.10493	-0.610821	1.7519	-0.520691	0.46974	0.256103	0.313419	0.326227	-0.75666	0.50415	0.456431	2.34565	0.502028
1	48341005	0.667547	2.10493	-0.610821	1.7519	-0.520691	0.46974	0.256103	0.313419	0.326227	-0.75666	0.50415	0.456431	2.34565	0.502028
1	48343224	0.667547	2.10493	-0.610821	1.7519	-0.520691	0.46974	0.256103	0.313419	0.326227	-0.75666	0.50415	0.456431	2.34565	0.502028
1	48359634	0.667547	2.14314	-0.471552	1.7519	-0.387296	0.790284	0.256103	0.313419	0.326227	-0.988117	0.50415	0.216344	2.16499	0.502028
1	48370525	0.667547	2.14314	-0.471552	1.7519	-0.387296	0.790284	0.256103	0.313419	0.326227	-0.988117	0.50415	0.216344	2.16499	0.502028
1	48386888	0.667547	2.14314	-0.471552	1.7519	-0.387296	0.790284	0.256103	0.313419	0.326227	-0.988117	0.50415	0.216344	2.16499	0.502028
1	48387427	0.667547	2.14314	-0.471552	1.7519	-0.387296	0.790284	0.256103	0.313419	0.326227	-0.988117	0.50415	0.216344	2.16499	0.502028
1	48392033	0.667547	2.14314	-0.471552	1.7519	-0.387296	0.790284	0.256103	0.313419	0.326227	-0.988117	0.50415	0.216344	2.16499	0.502028
1	48399540	0.667547	2.14314	-0.471552	1.7519	-0.387296	0.790284	0.256103	0.313419	0.326227	-0.988117	0.50415	0.216344	2.16499	0.502028
1	48406460	0.667547	2.14314	-0.471552	1.7519	-0.387296	0.790284	0.256103	0.313419	0.326227	-0.988117	0.50415	0.216344	2.16499	0.502028
1	48442182	0.667547	2.14314	-0.471552	1.7519	-0.387296	0.790284	0.256103	0.313419	0.326227	-0.988117	0.50415	0.216344	2.16499	0.502028
1	48444398	0.667547	2.14314	-0.471552	1.7519	-0.387296	0.790284	0.256103	0.313419	0.326227	-0.988117	0.50415	0.216344	2.16499	0.502028
1	48445491	0.667547	2.14314	-0.471552	1.7519	-0.387296	0.790284	0.256103	0.313419	0.326227	-0.988117	0.50415	0.216344	2.16499	0.502028
1	48481192	0.667547	2.14314	-0.471552	1.7519	-0.387296	0.790284	0.256103	0.313419	0.326227	-0.988117	0.50415	0.216344	2.16499	0.502028
1	48483197	0.667547	2.14314	-0.471552	1.7519	-0.387296	0.790284	0.256103	0.313419	0.326227	-0.988117	0.50415	0.216344	2.16499	0.502028
1	48492057	0.667547	2.14314	-0.471552	1.7519	-0.387296	0.790284	0.256103	0.313419	0.326227	-0.988117	0.50415	0.216344	2.16499	0.502028
1	48500746	0.667547	2.14314	-0.471552	1.7519	-0.387296	0.790284	0.256103	0.313419	0.326227	-0.988117	0.50415	0.216344	2.16499	0.502028
1	48509053	0.667547	2.14314	-0.471552	1.7519	-0.387296	0.790284	0.256103	0.313419	0.326227	-0.988117	0.50415	0.216344	2.16499	0.502028
1	48512119	0.667547	2.14314	-0.471552	1.7519	-0.387296	0.790284	0.256103	0.313419	0.326227	-0.988117	0.50415	0.216344	2.16499	0.502028
1	48512650	0.667547	2.14314	-0.471552	1.7519	-0.387296	0.790284	0.256103	0.313419	0.326227	-0.988117	0.50415	0.216344	2.16499	0.502028
1	48517657	0.667547	2.14314	-0.471552	1.7519	-0.387296	0.790284	0.256103	0.313419	0.326227	-0.988117	0.50415	0.216344	2.16499	0.502028
1	48520777	0.667547	2.19408	-0.471552	1.7519	-0.387296	0.630012	-0.0331543	0.313419	0.573541	-0.912759	-0.106062	0.216344	1.80367	0.823476
1	48532672	0.667547	2.19408	-0.471552	1.7519	-0.387296	0.630012	-0.0331543	0.313419	0.573541	-0.912759	-0.106062	0.216344	1.80367	0.823476
1	48533833	0.667547	2.19408	-0.471552	1.7519	-0.387296	0.630012	-0.0331543	0.313419	0.573541	-0.912759	-0.106062	0.216344	1.80367	0.823476
1	48549673	0.667547	2.19408	-0.471552	1.7519	-0.387296	0.630012	-0.0331543	0.313419	0.573541	-0.912759	-0.106062	0.216344	1.80367	0.823476
1	48559463	0.667547	2.19408	-0.471552	1.7519	-0.387296	0.630012	-0.0331543	0.313419	0.573541	-0.912759	-0.106062	0.216344	1.80367	0.823476
1	48564568	0.667547	2.19408	-0.471552	1.7519	-0.387296	0.630012	-0.0331543	0.313419	0.573541	-0.912759	-0.106062	0.216344	1.80367	0.823476
1	48567686	0.667547	2.19408	-0.471552	1.7519	-0.387296	0.630012	-0.0331543	0.313419	0.573541	-0.912759	-0.106062	0.216344	1.80367	0.823476
1	48568400	0.667547	2.19408	-0.471552	1.7519	-0.387296	0.630012	-0.0331543	0.313419	0.573541	-0.912759	-0.106062	0.216344	1.80367	0.823476
1	48570133	0.667547	2.19408	-0.471552	1.7519	-0.387296	0.630012	-0.0331543	0.313419	0.573541	-0.912759	-0.106062	0.216344	1.80367	0.823476
1	48575218	0.667547	2.19408	-0.471552	1.7519	-0.387296	0.630012	-0.0331543	0.313419	0.573541	-0.912759	-0.106062	0.216344	1.80367	0.823476
1	48594282	0.667547	2.19408	-0.471552	1.7519	-0.387296	0.630012	-0.0331543	0.313419	0.573541	-0.912759	-0.106062	0.216344	1.80367	0.823476
1	48609038	0.667547	2.19408	-0.471552	1.7519	-0.387296	0.630012	-0.0331543	0.313419	0.573541	-0.912759	-0.106062	0.216344	1.80367	0.823476
1	48647124	0.667547	2.19408	-0.471552	1.7519	-0.387296	0.630012	-0.0331543	0.313419	0.573541	-0.912759	-0.106062	0.216344	1.80367	0.823476
1	48654514	0.667547	2.19408	-0.471552	1.7519	-0.387296	0.630012	-0.0331543	0.313419	0.573541	-0.912759	-0.106062	0.216344	1.80367	0.823476
1	48665598	0.667547	2.19408	-0.471552	1.7519	-0.387296	0.630012	-0.0331543	0.313419	0.573541	-0.912759	-0.106062	0.216344	1.80367	0.823476
1	48666398	0.667547	2.19408	-0.471552	1.7519	-0.387296	0.630012	-0.0331543	0.313419	0.573541	-0.912759	-0.106062	0.216344	1.80367	0.823476
1	48685435	0.667547	2.19408	-0.471552	1.7519	-0.387296	0.630012	-0.0331543	0.313419	0.573541	-0.912759	-0.106062	0.216344	1.80367	0.823476
1	48694259	0.667547	2.19408	-0.471552	1.7519	-0.387296	0.630012	-0.0331543	0.313419	0.573541	-0.912759	-0.106062	0.216344	1.80367	0.823476
1	48695081	0.667547	2.19408	-0.471552	1.7519	-0.387296	0.630012	-0.0331543	0.313419	0.573541	-0.912759	-0.106062	0.216344	1.80367	0.823476
1	48700325	0.667547	2.19408	-0.471552	1.7519	-0.387296	0.630012	-0.0331543	0.313419	0.573541	-0.912759	-0.106062	0.216344	1.80367	0.823476
1	48713394	0.667547	2.19408	-0.471552	1.7519	-0.387296	0.630012	-0.0331543	0.313419	0.573541	-0.912759	-0.106062	0.216344	1.80367	0.823476
1	48721158	0.667547	2.19408	-0.471552	1.7519	-0.387296	0.630012	-0.0331543	0.313419	0.573541	-0.912759	-0.106062	0.216344	1.80367	0.823476
1	48802740	0.667547	2.19408	-0.471552	1.7519	-0.387296	0.630012	-0.0331543	0.313419	0.573541	-0.912759	-0.106062	0.216344	1.80367	0.823476
1	48824407	0.667547	2.19408	-0.471552	1.7519	-0.387296	0.630012	-0.0331543	0.313419	0.573541	-0.912759	-0.106062	0.216344	1.80367	0.823476
1	48825355	0.667547	2.19408	-0.471552	1.7519	-0.387296	0.630012	-0.0331543	0.313419	0.573541	-0.912759	-0.106062	0.216344	1.80367	0.823476
1	48828015	0.667547	2.19408	-0.471552	1.7519	-0.387296	0.630012	-0.0331543	0.313419	0.573541	-0.912759	-0.106062	0.216344	1.80367	0.823476
1	48857313	0.667547	2.19408	-0.471552	1.7519	-0.387296	0.630012	-0.0331543	0.313419	0.573541	-0.912759	-0.106062	0.216344	1.80367	0.823476
1	48859681	0.667547	2.19408	-0.471552	1.7519	-0.387296	0.630012	-0.0331543	0.313419	0.573541	-0.912759	-0.106062	0.216344	1.80367	0.823476
1	48954476	0.667547	1.9139	-0.610821	1.7519	-0.482578	0.630012	-0.0331543	0.313419	0.0818928	-1.06886	0.0981332	-0.0237434	1.62575	0.823476
1	48956119	0.667547	1.9139	-0.610821	1.7519	-0.482578	0.630012	-0.0331543	0.313419	0.0818928	-1.06886	0.0981332	-0.0237434	1.62575	0.823476
1	48959912	0.667547	1.9139	-0.610821	1.7519	-0.482578	0.630012	-0.0331543	0.313419	0.0818928	-1.06886	0.0981332	-0.0237434	1.62575	0.823476
1	48965583	0.667547	1.9139	-0.610821	1.7519	-0.482578	0.630012	-0.0331543	0.313419	0.0818928	-1.06886	0.0981332	-0.0237434	1.62575	0.823476
1	48966113	0.667547	1.9139	-0.610821	1.7519	-0.482578	0.630012	-0.0331543	0.313419	0.0818928	-1.06886	0.0981332	-0.0237434	1.62575	0.823476
1	48967002	0.667547	1.9139	-0.610821	1.7519	-0.482578	0.630012	-0.0331543	0.313419	0.0818928	-1.06886	0.0981332	-0.0237434	1.62575	0.823476
1	48972810	0.667547	1.9139	-0.610821	1.7519	-0.482578	0.630012	-0.0331543	0.313419	0.0818928	-1.06886	0.0981332	-0.0237434	1.62575	0.823476
1	48973321	0.667547	1.9139	-0.610821	1.7519	-0.482578	0.630012	-0.0331543	0.313419	0.0818928	-1.06886	0.0981332	-0.0237434	1.62575	0.823476
1	48974933	0.667547	1.9139	-0.610821	1.7519	-0.482578	0.630012	-0.0331543	0.313419	0.0818928	-1.06886	0.0981332	-0.0237434	1.62575	0.823476
1	48977584	0.667547	1.9139	-0.610821	1.7519	-0.482578	0.630012	-0.0331543	0.313419	0.0818928	-1.06886	0.0981332	-0.0237434	1.62575	0.823476
1	48986545	0.667547	1.9139	-0.610821	1.7519	-0.482578	0.630012	-0.0331543	0.313419	0.0818928	-1.06886	0.0981332	-0.0237434	1.62575	0.823476
1	48993335	0.667547	1.9139	-0.610821	1.7519	-0.482578	0.630012	-0.0331543	0.313419	0.0818928	-1.06886	0.0981332	-0.0237434	1.62575	0.823476
1	48998361	0.667547	1.9139	-0.610821	1.7519	-0.482578	0.630012	-0.0331543	0.313419	0.0818928	-1.06886	0.0981332	-0.0237434	1.62575	0.823476
1	48999555	0.667547	1.9139	-0.610821	1.7519	-0.482578	0.630012	-0.0331543	0.313419	0.0818928	-1.06886	0.0981332	-0.0237434	1.62575	0.823476
1	49001369	0.667547	1.9139	-0.610821	1.7519	-0.482578	0.630012	-0.0331543	0.313419	0.0818928	-1.06886	0.0981332	-0.0237434	1.62575	0.823476
1	49006786	0.667547	1.9139	-0.610821	1.7519	-0.482578	0.630012	-0.0331543	0.313419	0.0818928	-1.06886	0.0981332	-0.0237434	1.62575	0.823476
1	49007034	0.667547	1.9139	-0.610821	1.7519	-0.482578	0.630012	-0.0331543	0.313419	0.0818928	-1.06886	0.0981332	-0.0237434	1.62575	0.823476
1	49016360	0.667547	1.9139	-0.610821	1.7519	-0.482578	0.630012	-0.0331543	0.313419	0.0818928	-1.06886	0.0981332	-0.0237434	1.62575	0.823476
1	49019450	0.667547	1.9139	-0.610821	1.7519	-0.482578	0.630012	-0.0331543	0.313419	0.0818928	-1.06886	0.0981332	-0.0237434	1.62575	0.823476
1	49025436	0.667547	1.9139	-0.610821	1.7519	-0.482578	0.630012	-0.0331543	0.313419	0.0818928	-1.06886	0.0981332	-0.0237434	1.62575	0.823476
1	49029876	0.667547	1.9139	-0.610821	1.7519	-0.482578	0.630012	-0.0331543	0.313419	0.0818928	-1.06886	0.0981332	-0.0237434	1.62575	0.823476
1	49031238	0.667547	1.9139	-0.610821	1.7519	-0.482578	0.630012	-0.0331543	0.313419	0.0818928	-1.06886	0.0981332	-0.0237434	1.62575	0.823476
1	49033296	0.667547	1.9139	-0.610821	1.7519	-0.482578	0.630012	-0.0331543	0.313419	0.0818928	-1.06886	0.0981332	-0.0237434	1.62575	0.823476
1	49033734	0.667547	1.9139	-0.610821	1.7519	-0.482578	0.630012	-0.0331543	0.313419	0.0818928	-1.06886	0.0981332	-0.0237434	1.62575	0.823476
1	49036103	0.667547	1.9139	-0.610821	1.7519	-0.482578	0.630012	-0.0331543	0.313419	0.0818928	-1.06886	0.0981332	-0.0237434	1.62575	0.823476
1	49036512	0.667547	1.9139	-0.610821	1.7519	-0.482578	0.630012	-0.0331543	0.313419	0.0818928	-1.06886	0.0981332	-0.0237434	1.62575	0.823476
1	49040384	0.667547	1.9139	-0.610821	1.7519	-0.482578	0.630012	-0.0331543	0.313419	0.0818928	-1.06886	0.0981332	-0.0237434	1.62575	0.823476
1	49042349	0.667547	1.9139	-0.610821	1.7519	-0.482578	0.630012	-0.0331543	0.313419	0.0818928	-1.06886	0.0981332	-0.0237434	1.62575	0.823476
1	49042952	0.667547	1.9139	-0.610821	1.7519	-0.482578	0.630012	-0.0331543	0.313419	0.0818928	-1.06886	0.0981332	-0.0237434	1.62575	0.823476
1	49043429	0.667547	1.9139	-0.610821	1.7519	-0.482578	0.630012	-0.0331543	0.313419	0.0818928	-1.06886	0.0981332	-0.0237434	1.62575	0.823476
1	49047578	0.667547	1.9139	-0.610821	1.7519	-0.482578	0.630012	-0.0331543	0.313419	0.0818928	-1.06886	0.0981332	-0.0237434	1.62575	0.823476
1	49052423	0.667547	1.9139	-0.610821	1.7519	-0.482578	0.630012	-0.0331543	0.313419	0.0818928	-1.06886	0.0981332	-0.0237434	1.62575	0.823476
1	49054581	0.667547	1.9139	-0.610821	1.7519	-0.482578	0.630012	-0.0331543	0.313419	0.0818928	-1.06886	0.0981332	-0.0237434	1.62575	0.823476
1	49067014	0.667547	1.9139	-0.610821	1.7519	-0.482578	0.630012	-0.0331543	0.313419	0.0818928	-1.06886	0.0981332	-0.0237434	1.62575	0.823476
1	49070646	0.667547	2.02852	-0.610821	1.7519	-0.22214	0.630012	-0.0331543	0.593764	-0.165421	-1.30031	0.0981332	-0.0237434	1.26444	0.983043
1	49074468	0.667547	2.02852	-0.610821	1.7519	-0.22214	0.630012	-0.0331543	0.593764	-0.165421	-1.30031	0.0981332	-0.0237434	1.26444	0.983043
1	49076126	0.667547	2.02852	-0.610821	1.7519	-0.22214	0.630012	-0.0331543	0.593764	-0.165421	-1.30031	0.0981332	-0.0237434	1.26444	0.983043
1	49076656	0.667547	2.02852	-0.610821	1.7519	-0.22214	0.630012	-0.0331543	0.593764	-0.165421	-1.30031	0.0981332	-0.0237434	1.26444	0.983043
1	49083071	0.667547	2.02852	-0.610821	1.7519	-0.22214	0.630012	-0.0331543	0.593764	-0.165421	-1.30031	0.0981332	-0.0237434	1.26444	0.983043
1	49092039	0.667547	2.02852	-0.610821	1.7519	-0.22214	0.630012	-0.0331543	0.593764	-0.165421	-1.30031	0.0981332	-0.0237434	1.26444	0.983043
1	49121231	0.667547	2.02852	-0.610821	1.7519	-0.22214	0.630012	-0.0331543	0.593764	-0.165421	-1.30031	0.0981332	-0.0237434	1.26444	0.983043
1	49139531	0.667547	2.02852	-0.610821	1.7519	-0.22214	0.630012	-0.0331543	0.593764	-0.165421	-1.30031	0.0981332	-0.0237434	1.26444	0.983043
1	49145514	0.667547	2.02852	-0.610821	1.7519	-0.22214	0.630012	-0.0331543	0.593764	-0.165421	-1.30031	0.0981332	-0.0237434	1.26444	0.983043
1	49151886	0.667547	2.02852	-0.610821	1.7519	-0.22214	0.630012	-0.0331543	0.593764	-0.165421	-1.30031	0.0981332	-0.0237434	1.26444	0.983043
1	49158711	0.667547	2.02852	-0.610821	1.7519	-0.22214	0.630012	-0.0331543	0.593764	-0.165421	-1.30031	0.0981332	-0.0237434	1.26444	0.983043
1	49165860	0.667547	2.02852	-0.610821	1.7519	-0.22214	0.630012	-0.0331543	0.593764	-0.165421	-1.30031	0.0981332	-0.0237434	1.26444	0.983043
1	49174405	0.667547	2.02852	-0.610821	1.7519	-0.22214	0.630012	-0.0331543	0.593764	-0.165421	-1.30031	0.0981332	-0.0237434	1.26444	0.983043
1	49178446	0.667547	2.02852	-0.610821	1.7519	-0.22214	0.630012	-0.0331543	0.593764	-0.165421	-1.30031	0.0981332	-0.0237434	1.26444	0.983043
1	49179028	0.667547	2.02852	-0.610821	1.7519	-0.22214	0.630012	-0.0331543	0.593764	-0.165421	-1.30031	0.0981332	-0.0237434	1.26444	0.983043
1	49179307	0.667547	2.02852	-0.610821	1.7519	-0.22214	0.630012	-0.0331543	0.593764	-0.165421	-1.30031	0.0981332	-0.0237434	1.26444	0.983043
1	49179498	0.667547	2.02852	-0.610821	1.7519	-0.22214	0.630012	-0.0331543	0.593764	-0.165421	-1.30031	0.0981332	-0.0237434	1.26444	0.983043
1	49200525	0.667547	2.02852	-0.610821	1.7519	-0.22214	0.630012	-0.0331543	0.593764	-0.165421	-1.30031	0.0981332	-0.0237434	1.26444	0.983043
1	49203349	0.667547	2.02852	-0.610821	1.7519	-0.22214	0.630012	-0.0331543	0.593764	-0.165421	-1.30031	0.0981332	-0.0237434	1.26444	0.983043
1	49216371	0.667547	2.23228	-0.610821	1.7519	0.108172	0.630012	-0.0331543	0.875625	0.0818928	-1.14422	-0.106062	-0.0237434	1.4451	0.983043
1	49222904	0.667547	2.23228	-0.610821	1.7519	0.108172	0.630012	-0.0331543	0.875625	0.0818928	-1.14422	-0.106062	-0.0237434	1.4451	0.983043
1	49238750	0.667547	2.23228	-0.610821	1.7519	0.108172	0.630012	-0.0331543	0.875625	0.0818928	-1.14422	-0.106062	-0.0237434	1.4451	0.983043
1	49249604	0.667547	2.23228	-0.610821	1.7519	0.108172	0.630012	-0.0331543	0.875625	0.0818928	-1.14422	-0.106062	-0.0237434	1.4451	0.983043
1	49252456	0.667547	2.23228	-0.610821	1.7519	0.108172	0.630012	-0.0331543	0.875625	0.0818928	-1.14422	-0.106062	-0.0237434	1.4451	0.983043
1	49261163	0.667547	2.23228	-0.610821	1.7519	0.108172	0.630012	-0.0331543	0.875625	0.0818928	-1.14422	-0.106062	-0.0237434	1.4451	0.983043
1	49279412	0.667547	2.23228	-0.610821	1.7519	0.108172	0.630012	-0.0331543	0.875625	0.0818928	-1.14422	-0.106062	-0.0237434	1.4451	0.983043
1	49369206	0.667547	2.23228	-0.610821	1.7519	0.108172	0.630012	-0.0331543	0.875625	0.0818928	-1.14422	-0.106062	-0.0237434	1.4451	0.983043
1	49374736	0.667547	2.23228	-0.610821	1.7519	0.108172	0.630012	-0.0331543	0.875625	0.0818928	-1.14422	-0.106062	-0.0237434	1.4451	0.983043
1	49385466	0.667547	2.23228	-0.610821	1.7519	0.108172	0.630012	-0.0331543	0.875625	0.0818928	-1.14422	-0.106062	-0.0237434	1.4451	0.983043
1	49390336	0.667547	2.23228	-0.610821	1.7519	0.108172	0.630012	-0.0331543	0.875625	0.0818928	-1.14422	-0.106062	-0.0237434	1.4451	0.983043
1	49407295	0.667547	2.23228	-0.610821	1.7519	0.108172	0.630012	-0.0331543	0.875625	0.0818928	-1.14422	-0.106062	-0.0237434	1.4451	0.983043
1	49419688	0.667547	2.23228	-0.610821	1.7519	0.108172	0.630012	-0.0331543	0.875625	0.0818928	-1.14422	-0.106062	-0.0237434	1.4451	0.983043
1	49436107	0.667547	2.23228	-0.610821	1.7519	0.108172	0.630012	-0.0331543	0.875625	0.0818928	-1.14422	-0.106062	-0.0237434	1.4451	0.983043
1	49511424	0.667547	2.23228	-0.610821	1.7519	0.108172	0.630012	-0.0331543	0.875625	0.0818928	-1.14422	-0.106062	-0.0237434	1.4451	0.983043
1	49527451	0.667547	2.23228	-0.610821	1.7519	0.108172	0.630012	-0.0331543	0.875625	0.0818928	-1.14422	-0.106062	-0.0237434	1.4451	0.983043
1	49580287	0.667547	2.23228	-0.610821	1.7519	0.108172	0.630012	-0.0331543	0.875625	0.0818928	-1.14422	-0.106062	-0.0237434	1.4451	0.983043
1	49581006	0.667547	2.23228	-0.610821	1.7519	0.108172	0.630012	-0.0331543	0.875625	0.0818928	-1.14422	-0.106062	-0.0237434	1.4451	0.983043
1	49589847	0.667547	2.23228	-0.610821	1.7519	0.108172	0.630012	-0.0331543	0.875625	0.0818928	-1.14422	-0.106062	-0.0237434	1.4451	0.983043
1	49592880	0.667547	2.23228	-0.610821	1.7519	0.108172	0.630012	-0.0331543	0.875625	0.0818928	-1.14422	-0.106062	-0.0237434	1.4451	0.983043
1	49627502	0.667547	2.23228	-0.610821	1.7519	0.108172	0.630012	-0.0331543	0.875625	0.0818928	-1.14422	-0.106062	-0.0237434	1.4451	0.983043
1	49664304	0.667547	2.23228	-0.610821	1.7519	0.108172	0.630012	-0.0331543	0.875625	0.0818928	-1.14422	-0.106062	-0.0237434	1.4451	0.983043
1	49699706	0.667547	2.23228	-0.610821	1.7519	0.108172	0.630012	-0.0331543	0.875625	0.0818928	-1.14422	-0.106062	-0.0237434	1.4451	0.983043
1	49800692	0.667547	2.23228	-0.610821	1.7519	0.108172	0.630012	-0.0331543	0.875625	0.0818928	-1.14422	-0.106062	-0.0237434	1.4451	0.983043
1	49828663	0.667547	2.23228	-0.610821	1.7519	0.108172	0.630012	-0.0331543	0.875625	0.0818928	-1.14422	-0.106062	-0.0237434	1.4451	0.983043
1	49832529	0.667547	2.23228	-0.610821	1.7519	0.108172	0.630012	-0.0331543	0.875625	0.0818928	-1.14422	-0.106062	-0.0237434	1.4451	0.983043
1	49949006	0.667547	2.23228	-0.610821	1.7519	0.108172	0.630012	-0.0331543	0.875625	0.0818928	-1.14422	-0.106062	-0.0237434	1.4451	0.983043
1	50049490	0.667547	2.23228	-0.610821	1.7519	0.108172	0.630012	-0.0331543	0.875625	0.0818928	-1.14422	-0.106062	-0.0237434	1.4451	0.983043
1	50053885	0.667547	2.23228	-0.610821	1.7519	0.108172	0.630012	-0.0331543	0.875625	0.0818928	-1.14422	-0.106062	-0.0237434	1.4451	0.983043
1	50081573	0.667547	2.23228	-0.610821	1.7519	0.108172	0.630012	-0.0331543	0.875625	0.0818928	-1.14422	-0.106062	-0.0237434	1.4451	0.983043
1	50088819	0.667547	2.23228	-0.610821	1.7519	0.108172	0.630012	-0.0331543	0.875625	0.0818928	-1.14422	-0.106062	-0.0237434	1.4451	0.983043
1	50128198	0.667547	2.23228	-0.610821	1.7519	0.108172	0.630012	-0.0331543	0.875625	0.0818928	-1.14422	-0.106062	-0.0237434	1.4451	0.983043
1	50185075	0.667547	2.23228	-0.610821	1.7519	0.108172	0.630012	-0.0331543	0.875625	0.0818928	-1.14422	-0.106062	-0.0237434	1.4451	0.983043
1	50282359	0.667547	2.23228	-0.610821	1.7519	0.108172	0.630012	-0.0331543	0.875625	0.0818928	-1.14422	-0.106062	-0.0237434	1.4451	0.983043
1	50353009	0.667547	2.23228	-0.610821	1.7519	0.108172	0.630012	-0.0331543	0.875625	0.0818928	-1.14422	-0.106062	-0.0237434	1.4451	0.983043
1	50359987	0.667547	2.23228	-0.610821	1.7519	0.108172	0.630012	-0.0331543	0.875625	0.0818928	-1.14422	-0.106062	-0.0237434	1.4451	0.983043
1	50456837	0.667547	2.23228	-0.610821	1.7519	0.108172	0.630012	-0.0331543	0.875625	0.0818928	-1.14422	-0.106062	-0.0237434	1.4451	0.983043
1	50559820	0.667547	2.23228	-0.610821	1.7519	0.108172	0.630012	-0.0331543	0.875625	0.0818928	-1.14422	-0.106062	-0.0237434	1.4451	0.983043
1	50582172	0.667547	2.23228	-0.610821	1.7519	0.108172	0.630012	-0.0331543	0.875625	0.0818928	-1.14422	-0.106062	-0.0237434	1.4451	0.983043
1	50589798	0.667547	2.23228	-0.610821	1.7519	0.108172	0.630012	-0.0331543	0.875625	0.0818928	-1.14422	-0.106062	-0.0237434	1.4451	0.983043
1	50598750	0.667547	2.23228	-0.610821	1.7519	0.108172	0.630012	-0.0331543	0.875625	0.0818928	-1.14422	-0.106062	-0.0237434	1.4451	0.983043
1	50602495	0.667547	2.23228	-0.610821	1.7519	0.108172	0.630012	-0.0331543	0.875625	0.0818928	-1.14422	-0.106062	-0.0237434	1.4451	0.983043
1	50605337	0.667547	2.23228	-0.610821	1.7519	0.108172	0.630012	-0.0331543	0.875625	0.0818928	-1.14422	-0.106062	-0.0237434	1.4451	0.983043
1	50620945	0.667547	2.23228	-0.610821	1.7519	0.108172	0.630012	-0.0331543	0.875625	0.0818928	-1.14422	-0.106062	-0.0237434	1.4451	0.983043
1	50648032	-0.125016	2.10493	-0.610821	1.7519	0.0382983	0.149195	-0.0331543	0.875625	0.0818928	-1.14422	-0.106062	0.216344	1.26444	0.663908
1	50694740	-0.125016	2.10493	-0.610821	1.7519	0.0382983	0.149195	-0.0331543	0.875625	0.0818928	-1.14422	-0.106062	0.216344	1.26444	0.663908
1	50717504	-0.125016	2.10493	-0.610821	1.7519	0.0382983	0.149195	-0.0331543	0.875625	0.0818928	-1.14422	-0.106062	0.216344	1.26444	0.663908
1	50722989	-0.125016	2.10493	-0.610821	1.7519	0.0382983	0.149195	-0.0331543	0.875625	0.0818928	-1.14422	-0.106062	0.216344	1.26444	0.663908
1	50735395	-0.125016	2.10493	-0.610821	1.7519	0.0382983	0.149195	-0.0331543	0.875625	0.0818928	-1.14422	-0.106062	0.216344	1.26444	0.663908
1	50765982	-0.125016	2.10493	-0.610821	1.7519	0.0382983	0.149195	-0.0331543	0.875625	0.0818928	-1.14422	-0.106062	0.216344	1.26444	0.663908
1	50800516	-0.125016	2.10493	-0.610821	1.7519	0.0382983	0.149195	-0.0331543	0.875625	0.0818928	-1.14422	-0.106062	0.216344	1.26444	0.663908
1	50802855	-0.125016	2.10493	-0.610821	1.7519	0.0382983	0.149195	-0.0331543	0.875625	0.0818928	-1.14422	-0.106062	0.216344	1.26444	0.663908
1	50937848	-0.125016	2.10493	-0.610821	1.7519	0.0382983	0.149195	-0.0331543	0.875625	0.0818928	-1.14422	-0.106062	0.216344	1.26444	0.663908
1	50945526	-0.125016	2.10493	-0.610821	1.7519	0.0382983	0.149195	-0.0331543	0.875625	0.0818928	-1.14422	-0.106062	0.216344	1.26444	0.663908
1	50966897	-0.125016	2.10493	-0.610821	1.7519	0.0382983	0.149195	-0.0331543	0.875625	0.0818928	-1.14422	-0.106062	0.216344	1.26444	0.663908
1	50972564	-0.125016	2.10493	-0.610821	1.7519	0.0382983	0.149195	-0.0331543	0.875625	0.0818928	-1.14422	-0.106062	0.216344	1.26444	0.663908
1	50976306	-0.125016	2.10493	-0.610821	1.7519	0.0382983	0.149195	-0.0331543	0.875625	0.0818928	-1.14422	-0.106062	0.216344	1.26444	0.663908
1	50993178	-0.125016	2.10493	-0.610821	1.7519	0.0382983	0.149195	-0.0331543	0.875625	0.0818928	-1.14422	-0.106062	0.216344	1.26444	0.663908
1	51035115	-0.125016	2.10493	-0.610821	1.7519	0.0382983	0.149195	-0.0331543	0.875625	0.0818928	-1.14422	-0.106062	0.216344	1.26444	0.663908
1	51061184	-0.125016	2.10493	-0.610821	1.7519	0.0382983	0.149195	-0.0331543	0.875625	0.0818928	-1.14422	-0.106062	0.216344	1.26444	0.663908
1	51092829	-0.125016	2.10493	-0.610821	1.7519	0.0382983	0.149195	-0.0331543	0.875625	0.0818928	-1.14422	-0.106062	0.216344	1.26444	0.663908
1	51119769	-0.125016	2.10493	-0.610821	1.7519	0.0382983	0.149195	-0.0331543	0.875625	0.0818928	-1.14422	-0.106062	0.216344	1.26444	0.663908
1	51242141	-0.125016	2.10493	-0.610821	1.7519	0.0382983	0.149195	-0.0331543	0.875625	0.0818928	-1.14422	-0.106062	0.216344	1.26444	0.663908
1	51257608	-0.125016	2.10493	-0.610821	1.7519	0.0382983	0.149195	-0.0331543	0.875625	0.0818928	-1.14422	-0.106062	0.216344	1.26444	0.663908
1	51424556	-0.125016	2.10493	-0.610821	1.7519	0.0382983	0.149195	-0.0331543	0.875625	0.0818928	-1.14422	-0.106062	0.216344	1.26444	0.663908
1	51462439	-0.125016	2.10493	-0.610821	1.7519	0.0382983	0.149195	-0.0331543	0.875625	0.0818928	-1.14422	-0.106062	0.216344	1.26444	0.663908
1	51470242	-0.125016	2.10493	-0.610821	1.7519	0.0382983	0.149195	-0.0331543	0.875625	0.0818928	-1.14422	-0.106062	0.216344	1.26444	0.663908
1	51475488	-0.125016	2.10493	-0.610821	1.7519	0.0382983	0.149195	-0.0331543	0.875625	0.0818928	-1.14422	-0.106062	0.216344	1.26444	0.663908
1	51484626	-0.125016	2.10493	-0.610821	1.7519	0.0382983	0.149195	-0.0331543	0.875625	0.0818928	-1.14422	-0.106062	0.216344	1.26444	0.663908
1	51558856	-0.125016	2.10493	-0.610821	1.7519	0.0382983	0.149195	-0.0331543	0.875625	0.0818928	-1.14422	-0.106062	0.216344	1.26444	0.663908
1	51582592	-0.125016	2.10493	-0.610821	1.7519	0.0382983	0.149195	-0.0331543	0.875625	0.0818928	-1.14422	-0.106062	0.216344	1.26444	0.663908
1	51616379	-0.125016	1.99031	-0.610821	1.7519	-0.253901	0.149195	-0.0331543	0.875625	0.326227	-0.912759	0.0981332	0.216344	1.08378	0.983043
1	51631884	-0.125016	1.99031	-0.610821	1.7519	-0.253901	0.149195	-0.0331543	0.875625	0.326227	-0.912759	0.0981332	0.216344	1.08378	0.983043
1	51684980	-0.125016	1.99031	-0.610821	1.7519	-0.253901	0.149195	-0.0331543	0.875625	0.326227	-0.912759	0.0981332	0.216344	1.08378	0.983043
1	51699726	-0.125016	1.99031	-0.610821	1.7519	-0.253901	0.149195	-0.0331543	0.875625	0.326227	-0.912759	0.0981332	0.216344	1.08378	0.983043
1	51754726	-0.125016	1.99031	-0.610821	1.7519	-0.253901	0.149195	-0.0331543	0.875625	0.326227	-0.912759	0.0981332	0.216344	1.08378	0.983043
1	51762087	-0.125016	1.99031	-0.610821	1.7519	-0.253901	0.149195	-0.0331543	0.875625	0.326227	-0.912759	0.0981332	0.216344	1.08378	0.983043
1	51781211	-0.125016	1.99031	-0.610821	1.7519	-0.253901	0.149195	-0.0331543	0.875625	0.326227	-0.912759	0.0981332	0.216344	1.08378	0.983043
1	51804731	-0.125016	1.99031	-0.610821	1.7519	-0.253901	0.149195	-0.0331543	0.875625	0.326227	-0.912759	0.0981332	0.216344	1.08378	0.983043
1	51826921	-0.125016	1.99031	-0.610821	1.7519	-0.253901	0.149195	-0.0331543	0.875625	0.326227	-0.912759	0.0981332	0.216344	1.08378	0.983043
1	51859242	-0.125016	1.99031	-0.610821	1.7519	-0.253901	0.149195	-0.0331543	0.875625	0.326227	-0.912759	0.0981332	0.216344	1.08378	0.983043
1	51919013	-0.125016	1.99031	-0.610821	1.7519	-0.253901	0.149195	-0.0331543	0.875625	0.326227	-0.912759	0.0981332	0.216344	1.08378	0.983043
1	51928088	-0.125016	1.99031	-0.610821	1.7519	-0.253901	0.149195	-0.0331543	0.875625	0.326227	-0.912759	0.0981332	0.216344	1.08378	0.983043
1	51989591	-0.125016	1.99031	-0.610821	1.7519	-0.253901	0.149195	-0.0331543	0.875625	0.326227	-0.912759	0.0981332	0.216344	1.08378	0.983043
1	51992336	-0.125016	1.99031	-0.610821	1.7519	-0.253901	0.149195	-0.0331543	0.875625	0.326227	-0.912759	0.0981332	0.216344	1.08378	0.983043
1	52008153	-0.125016	1.99031	-0.610821	1.7519	-0.253901	0.149195	-0.0331543	0.875625	0.326227	-0.912759	0.0981332	0.216344	1.08378	0.983043
1	52010203	-0.125016	1.99031	-0.610821	1.7519	-0.253901	0.149195	-0.0331543	0.875625	0.326227	-0.912759	0.0981332	0.216344	1.08378	0.983043
1	52015111	-0.125016	1.99031	-0.610821	1.7519	-0.253901	0.149195	-0.0331543	0.875625	0.326227	-0.912759	0.0981332	0.216344	1.08378	0.983043
1	52016713	-0.125016	1.99031	-0.610821	1.7519	-0.253901	0.149195	-0.0331543	0.875625	0.326227	-0.912759	0.0981332	0.216344	1.08378	0.983043
1	52026384	-0.125016	1.99031	-0.610821	1.7519	-0.253901	0.149195	-0.0331543	0.875625	0.326227	-0.912759	0.0981332	0.216344	1.08378	0.983043
1	52033122	-0.125016	1.99031	-0.610821	1.7519	-0.253901	0.149195	-0.0331543	0.875625	0.326227	-0.912759	0.0981332	0.216344	1.08378	0.983043
1	52135979	-0.125016	1.99031	-0.610821	1.7519	-0.253901	0.149195	-0.0331543	0.875625	0.326227	-0.912759	0.0981332	0.216344	1.08378	0.983043
1	52145202	-0.125016	1.99031	-0.610821	1.7519	-0.253901	0.149195	-0.0331543	0.875625	0.326227	-0.912759	0.0981332	0.216344	1.08378	0.983043
1	52165225	-0.125016	1.99031	-0.610821	1.7519	-0.253901	0.149195	-0.0331543	0.875625	0.326227	-0.912759	0.0981332	0.216344	1.08378	0.983043
1	52252006	-0.125016	1.99031	-0.610821	1.7519	-0.253901	0.149195	-0.0331543	0.875625	0.326227	-0.912759	0.0981332	0.216344	1.08378	0.983043
1	52258725	-0.125016	1.99031	-0.610821	1.7519	-0.253901	0.149195	-0.0331543	0.875625	0.326227	-0.912759	0.0981332	0.216344	1.08378	0.983043
1	52261130	-0.125016	1.99031	-0.610821	1.7519	-0.253901	0.149195	-0.0331543	0.875625	0.326227	-0.912759	0.0981332	0.216344	1.08378	0.983043
1	52264064	-0.125016	1.99031	-0.610821	1.7519	-0.253901	0.149195	-0.0331543	0.875625	0.326227	-0.912759	0.0981332	0.216344	1.08378	0.983043
1	52293570	-0.125016	1.99031	-0.610821	1.7519	-0.253901	0.149195	-0.0331543	0.875625	0.326227	-0.912759	0.0981332	0.216344	1.08378	0.983043
1	52324228	-0.125016	1.99031	-0.610821	1.7519	-0.253901	0.149195	-0.0331543	0.875625	0.326227	-0.912759	0.0981332	0.216344	1.08378	0.983043
1	52336137	-0.125016	1.99031	-0.610821	1.7519	-0.253901	0.149195	-0.0331543	0.875625	0.326227	-0.912759	0.0981332	0.216344	1.08378	0.983043
1	52345760	-0.125016	1.99031	-0.610821	1.7519	-0.253901	0.149195	-0.0331543	0.875625	0.326227	-0.912759	0.0981332	0.216344	1.08378	0.983043
1	52375677	-0.125016	1.8757	-0.332282	1.7519	-0.355535	0.149195	-0.0331543	1.15597	1.06519	-0.988117	0.299954	0.216344	0.905861	0.823476
1	52400097	-0.125016	1.8757	-0.332282	1.7519	-0.355535	0.149195	-0.0331543	1.15597	1.06519	-0.988117	0.299954	0.216344	0.905861	0.823476
1	52431393	-0.125016	1.8757	-0.332282	1.7519	-0.355535	0.149195	-0.0331543	1.15597	1.06519	-0.988117	0.299954	0.216344	0.905861	0.823476
1	52466087	-0.125016	1.8757	-0.332282	1.7519	-0.355535	0.149195	-0.0331543	1.15597	1.06519	-0.988117	0.299954	0.216344	0.905861	0.823476
1	52469594	-0.125016	1.8757	-0.332282	1.7519	-0.355535	0.149195	-0.0331543	1.15597	1.06519	-0.988117	0.299954	0.216344	0.905861	0.823476
1	52486104	-0.125016	1.8757	-0.332282	1.7519	-0.355535	0.149195	-0.0331543	1.15597	1.06519	-0.988117	0.299954	0.216344	0.905861	0.823476
1	52700196	-0.125016	1.8757	-0.332282	1.7519	-0.355535	0.149195	-0.0331543	1.15597	1.06519	-0.988117	0.299954	0.216344	0.905861	0.823476
1	52717821	-0.125016	1.8757	-0.332282	1.7519	-0.355535	0.149195	-0.0331543	1.15597	1.06519	-0.988117	0.299954	0.216344	0.905861	0.823476
1	52718881	-0.125016	1.8757	-0.332282	1.7519	-0.355535	0.149195	-0.0331543	1.15597	1.06519	-0.988117	0.299954	0.216344	0.905861	0.823476
1	52754871	-0.125016	1.8757	-0.332282	1.7519	-0.355535	0.149195	-0.0331543	1.15597	1.06519	-0.988117	0.299954	0.216344	0.905861	0.823476
1	52793838	-0.125016	1.8757	-0.332282	1.7519	-0.355535	0.149195	-0.0331543	1.15597	1.06519	-0.988117	0.299954	0.216344	0.905861	0.823476
1	52814170	-0.125016	1.8757	-0.332282	1.7519	-0.355535	0.149195	-0.0331543	1.15597	1.06519	-0.988117	0.299954	0.216344	0.905861	0.823476
1	52839486	-0.125016	1.8757	-0.332282	1.7519	-0.355535	0.149195	-0.0331543	1.15597	1.06519	-0.988117	0.299954	0.216344	0.905861	0.823476
1	52897395	-0.125016	1.8757	-0.332282	1.7519	-0.355535	0.149195	-0.0331543	1.15597	1.06519	-0.988117	0.299954	0.216344	0.905861	0.823476
1	53008039	-0.125016	1.8757	-0.332282	1.7519	-0.355535	0.149195	-0.0331543	1.15597	1.06519	-0.988117	0.299954	0.216344	0.905861	0.823476
1	53015839	-0.125016	1.8757	-0.332282	1.7519	-0.355535	0.149195	-0.0331543	1.15597	1.06519	-0.988117	0.299954	0.216344	0.905861	0.823476
1	53045440	-0.125016	1.8757	-0.332282	1.7519	-0.355535	0.149195	-0.0331543	1.15597	1.06519	-0.988117	0.299954	0.216344	0.905861	0.823476
1	53051993	-0.125016	1.8757	-0.332282	1.7519	-0.355535	0.149195	-0.0331543	1.15597	1.06519	-0.988117	0.299954	0.216344	0.905861	0.823476
1	53056187	-0.125016	1.8757	-0.332282	1.7519	-0.355535	0.149195	-0.0331543	1.15597	1.06519	-0.988117	0.299954	0.216344	0.905861	0.823476
1	53064034	-0.125016	1.8757	-0.332282	1.7519	-0.355535	0.149195	-0.0331543	1.15597	1.06519	-0.988117	0.299954	0.216344	0.905861	0.823476
1	53076663	-0.125016	1.8757	-0.332282	1.7519	-0.355535	0.149195	-0.0331543	1.15597	1.06519	-0.988117	0.299954	0.216344	0.905861	0.823476
1	53081321	-0.125016	1.8757	-0.332282	1.7519	-0.355535	0.149195	-0.0331543	1.15597	1.06519	-0.988117	0.299954	0.216344	0.905861	0.823476
1	53081585	-0.125016	1.8757	-0.332282	1.7519	-0.355535	0.149195	-0.0331543	1.15597	1.06519	-0.988117	0.299954	0.216344	0.905861	0.823476
1	53094986	-0.125016	1.8757	-0.332282	1.7519	-0.355535	0.149195	-0.0331543	1.15597	1.06519	-0.988117	0.299954	0.216344	0.905861	0.823476
1	53106057	-0.125016	1.8757	-0.332282	1.7519	-0.355535	0.149195	-0.0331543	1.15597	1.06519	-0.988117	0.299954	0.216344	0.905861	0.823476
1	53111724	-0.125016	1.8757	-0.332282	1.7519	-0.355535	0.149195	-0.0331543	1.15597	1.06519	-0.988117	0.299954	0.216344	0.905861	0.823476
1	53111782	-0.125016	1.8757	-0.332282	1.7519	-0.355535	0.149195	-0.0331543	1.15597	1.06519	-0.988117	0.299954	0.216344	0.905861	0.823476
1	53114318	-0.125016	1.8757	-0.332282	1.7519	-0.355535	0.149195	-0.0331543	1.15597	1.06519	-0.988117	0.299954	0.216344	0.905861	0.823476
1	53114736	-0.125016	1.8757	-0.332282	1.7519	-0.355535	0.149195	-0.0331543	1.15597	1.06519	-0.988117	0.299954	0.216344	0.905861	0.823476
1	53115200	-0.125016	1.8757	-0.332282	1.7519	-0.355535	0.149195	-0.0331543	1.15597	1.06519	-0.988117	0.299954	0.216344	0.905861	0.823476
1	53125600	-0.125016	1.8757	-0.332282	1.7519	-0.355535	0.149195	-0.0331543	1.15597	1.06519	-0.988117	0.299954	0.216344	0.905861	0.823476
1	53126155	-0.125016	1.8757	-0.332282	1.7519	-0.355535	0.149195	-0.0331543	1.15597	1.06519	-0.988117	0.299954	0.216344	0.905861	0.823476
1	53153432	-0.125016	1.78655	0.221398	1.7519	-0.285662	-0.0110766	0.256103	1.15597	1.3125	-0.912759	0.299954	-0.0237434	0.905861	0.823476
1	53159824	-0.125016	1.78655	0.221398	1.7519	-0.285662	-0.0110766	0.256103	1.15597	1.3125	-0.912759	0.299954	-0.0237434	0.905861	0.823476
1	53203586	-0.125016	1.78655	0.221398	1.7519	-0.285662	-0.0110766	0.256103	1.15597	1.3125	-0.912759	0.299954	-0.0237434	0.905861	0.823476
1	53234874	-0.125016	1.78655	0.221398	1.7519	-0.285662	-0.0110766	0.256103	1.15597	1.3125	-0.912759	0.299954	-0.0237434	0.905861	0.823476
1	53250915	-0.125016	1.78655	0.221398	1.7519	-0.285662	-0.0110766	0.256103	1.15597	1.3125	-0.912759	0.299954	-0.0237434	0.905861	0.823476
1	53259950	-0.125016	1.78655	0.221398	1.7519	-0.285662	-0.0110766	0.256103	1.15597	1.3125	-0.912759	0.299954	-0.0237434	0.905861	0.823476
1	53323492	-0.125016	1.78655	0.221398	1.7519	-0.285662	-0.0110766	0.256103	1.15597	1.3125	-0.912759	0.299954	-0.0237434	0.905861	0.823476
1	53343880	-0.125016	1.78655	0.221398	1.7519	-0.285662	-0.0110766	0.256103	1.15597	1.3125	-0.912759	0.299954	-0.0237434	0.905861	0.823476
1	53396842	-0.125016	1.78655	0.221398	1.7519	-0.285662	-0.0110766	0.256103	1.15597	1.3125	-0.912759	0.299954	-0.0237434	0.905861	0.823476
1	53402552	-0.125016	1.78655	0.221398	1.7519	-0.285662	-0.0110766	0.256103	1.15597	1.3125	-0.912759	0.299954	-0.0237434	0.905861	0.823476
1	53479892	-0.125016	1.78655	0.221398	1.7519	-0.285662	-0.0110766	0.256103	1.15597	1.3125	-0.912759	0.299954	-0.0237434	0.905861	0.823476
1	53495130	-0.125016	1.78655	0.221398	1.7519	-0.285662	-0.0110766	0.256103	1.15597	1.3125	-0.912759	0.299954	-0.0237434	0.905861	0.823476
1	53503282	-0.125016	1.78655	0.221398	1.7519	-0.285662	-0.0110766	0.256103	1.15597	1.3125	-0.912759	0.299954	-0.0237434	0.905861	0.823476
1	53504411	-0.125016	1.78655	0.221398	1.7519	-0.285662	-0.0110766	0.256103	1.15597	1.3125	-0.912759	0.299954	-0.0237434	0.905861	0.823476
1	53511094	-0.125016	1.78655	0.221398	1.7519	-0.285662	-0.0110766	0.256103	1.15597	1.3125	-0.912759	0.299954	-0.0237434	0.905861	0.823476
1	53523904	-0.125016	1.78655	0.221398	1.7519	-0.285662	-0.0110766	0.256103	1.15597	1.3125	-0.912759	0.299954	-0.0237434	0.905861	0.823476
1	53535478	-0.125016	1.78655	0.221398	1.7519	-0.285662	-0.0110766	0.256103	1.15597	1.3125	-0.912759	0.299954	-0.0237434	0.905861	0.823476
1	53537266	-0.125016	1.78655	0.221398	1.7519	-0.285662	-0.0110766	0.256103	1.15597	1.3125	-0.912759	0.299954	-0.0237434	0.905861	0.823476
1	53542793	-0.125016	1.63373	0.360667	2.03241	-0.190379	-0.171349	-0.0331543	1.15597	1.3125	-0.681302	0.705971	-0.0237434	0.725203	1.14492
1	53550187	-0.125016	1.63373	0.360667	2.03241	-0.190379	-0.171349	-0.0331543	1.15597	1.3125	-0.681302	0.705971	-0.0237434	0.725203	1.14492
1	53553522	-0.125016	1.63373	0.360667	2.03241	-0.190379	-0.171349	-0.0331543	1.15597	1.3125	-0.681302	0.705971	-0.0237434	0.725203	1.14492
1	53557484	-0.125016	1.63373	0.360667	2.03241	-0.190379	-0.171349	-0.0331543	1.15597	1.3125	-0.681302	0.705971	-0.0237434	0.725203	1.14492
1	53567721	-0.125016	1.63373	0.360667	2.03241	-0.190379	-0.171349	-0.0331543	1.15597	1.3125	-0.681302	0.705971	-0.0237434	0.725203	1.14492
1	53570659	-0.125016	1.63373	0.360667	2.03241	-0.190379	-0.171349	-0.0331543	1.15597	1.3125	-0.681302	0.705971	-0.0237434	0.725203	1.14492
1	53575575	-0.125016	1.63373	0.360667	2.03241	-0.190379	-0.171349	-0.0331543	1.15597	1.3125	-0.681302	0.705971	-0.0237434	0.725203	1.14492
1	53577284	-0.125016	1.63373	0.360667	2.03241	-0.190379	-0.171349	-0.0331543	1.15597	1.3125	-0.681302	0.705971	-0.0237434	0.725203	1.14492
1	53579182	-0.125016	1.63373	0.360667	2.03241	-0.190379	-0.171349	-0.0331543	1.15597	1.3125	-0.681302	0.705971	-0.0237434	0.725203	1.14492
1	53579402	-0.125016	1.63373	0.360667	2.03241	-0.190379	-0.171349	-0.0331543	1.15597	1.3125	-0.681302	0.705971	-0.0237434	0.725203	1.14492
1	53581670	-0.125016	1.63373	0.360667	2.03241	-0.190379	-0.171349	-0.0331543	1.15597	1.3125	-0.681302	0.705971	-0.0237434	0.725203	1.14492
1	53586380	-0.125016	1.63373	0.360667	2.03241	-0.190379	-0.171349	-0.0331543	1.15597	1.3125	-0.681302	0.705971	-0.0237434	0.725203	1.14492
1	53590630	-0.125016	1.63373	0.360667	2.03241	-0.190379	-0.171349	-0.0331543	1.15597	1.3125	-0.681302	0.705971	-0.0237434	0.725203	1.14492
1	53591463	-0.125016	1.63373	0.360667	2.03241	-0.190379	-0.171349	-0.0331543	1.15597	1.3125	-0.681302	0.705971	-0.0237434	0.725203	1.14492
1	53600078	-0.125016	1.63373	0.360667	2.03241	-0.190379	-0.171349	-0.0331543	1.15597	1.3125	-0.681302	0.705971	-0.0237434	0.725203	1.14492
1	53605884	-0.125016	1.63373	0.360667	2.03241	-0.190379	-0.171349	-0.0331543	1.15597	1.3125	-0.681302	0.705971	-0.0237434	0.725203	1.14492
1	53610372	-0.125016	1.63373	0.360667	2.03241	-0.190379	-0.171349	-0.0331543	1.15597	1.3125	-0.681302	0.705971	-0.0237434	0.725203	1.14492
1	53622093	-0.125016	1.63373	0.360667	2.03241	-0.190379	-0.171349	-0.0331543	1.15597	1.3125	-0.681302	0.705971	-0.0237434	0.725203	1.14492
1	53626014	-0.125016	1.63373	0.360667	2.03241	-0.190379	-0.171349	-0.0331543	1.15597	1.3125	-0.681302	0.705971	-0.0237434	0.725203	1.14492
1	53629585	-0.125016	1.63373	0.360667	2.03241	-0.190379	-0.171349	-0.0331543	1.15597	1.3125	-0.681302	0.705971	-0.0237434	0.725203	1.14492
1	53631029	-0.125016	1.63373	0.360667	2.03241	-0.190379	-0.171349	-0.0331543	1.15597	1.3125	-0.681302	0.705971	-0.0237434	0.725203	1.14492
1	53631049	-0.125016	1.63373	0.360667	2.03241	-0.190379	-0.171349	-0.0331543	1.15597	1.3125	-0.681302	0.705971	-0.0237434	0.725203	1.14492
1	53646557	-0.125016	1.63373	0.360667	2.03241	-0.190379	-0.171349	-0.0331543	1.15597	1.3125	-0.681302	0.705971	-0.0237434	0.725203	1.14492
1	53674542	-0.125016	1.59552	0.635809	2.03241	0.00653752	0.149195	-0.0331543	1.15597	1.3125	-0.832018	0.910167	0.216344	0.725203	0.983043
1	53676448	-0.125016	1.59552	0.635809	2.03241	0.00653752	0.149195	-0.0331543	1.15597	1.3125	-0.832018	0.910167	0.216344	0.725203	0.983043
1	53682678	-0.125016	1.59552	0.635809	2.03241	0.00653752	0.149195	-0.0331543	1.15597	1.3125	-0.832018	0.910167	0.216344	0.725203	0.983043
1	53684324	-0.125016	1.59552	0.635809	2.03241	0.00653752	0.149195	-0.0331543	1.15597	1.3125	-0.832018	0.910167	0.216344	0.725203	0.983043
1	53694388	-0.125016	1.59552	0.635809	2.03241	0.00653752	0.149195	-0.0331543	1.15597	1.3125	-0.832018	0.910167	0.216344	0.725203	0.983043
1	53708850	-0.125016	1.59552	0.635809	2.03241	0.00653752	0.149195	-0.0331543	1.15597	1.3125	-0.832018	0.910167	0.216344	0.725203	0.983043
1	53712727	-0.125016	1.59552	0.635809	2.03241	0.00653752	0.149195	-0.0331543	1.15597	1.3125	-0.832018	0.910167	0.216344	0.725203	0.983043
1	53713336	-0.125016	1.59552	0.635809	2.03241	0.00653752	0.149195	-0.0331543	1.15597	1.3125	-0.832018	0.910167	0.216344	0.725203	0.983043
1	53716416	-0.125016	1.59552	0.635809	2.03241	0.00653752	0.149195	-0.0331543	1.15597	1.3125	-0.832018	0.910167	0.216344	0.725203	0.983043
1	53722752	-0.125016	1.59552	0.635809	2.03241	0.00653752	0.149195	-0.0331543	1.15597	1.3125	-0.832018	0.910167	0.216344	0.725203	0.983043
1	53732315	-0.125016	1.59552	0.635809	2.03241	0.00653752	0.149195	-0.0331543	1.15597	1.3125	-0.832018	0.910167	0.216344	0.725203	0.983043
1	53748286	-0.125016	1.59552	0.635809	2.03241	0.00653752	0.149195	-0.0331543	1.15597	1.3125	-0.832018	0.910167	0.216344	0.725203	0.983043
1	53752134	-0.125016	1.59552	0.635809	2.03241	0.00653752	0.149195	-0.0331543	1.15597	1.3125	-0.832018	0.910167	0.216344	0.725203	0.983043
1	53753718	-0.125016	1.59552	0.635809	2.03241	0.00653752	0.149195	-0.0331543	1.15597	1.3125	-0.832018	0.910167	0.216344	0.725203	0.983043
1	53756870	-0.125016	1.59552	0.635809	2.03241	0.00653752	0.149195	-0.0331543	1.15597	1.3125	-0.832018	0.910167	0.216344	0.725203	0.983043
1	53757154	-0.125016	1.59552	0.635809	2.03241	0.00653752	0.149195	-0.0331543	1.15597	1.3125	-0.832018	0.910167	0.216344	0.725203	0.983043
1	53762189	-0.125016	1.59552	0.635809	2.03241	0.00653752	0.149195	-0.0331543	1.15597	1.3125	-0.832018	0.910167	0.216344	0.725203	0.983043
1	53763374	-0.125016	1.59552	0.635809	2.03241	0.00653752	0.149195	-0.0331543	1.15597	1.3125	-0.832018	0.910167	0.216344	0.725203	0.983043
1	53763851	-0.125016	1.59552	0.635809	2.03241	0.00653752	0.149195	-0.0331543	1.15597	1.3125	-0.832018	0.910167	0.216344	0.725203	0.983043
1	53765434	-0.125016	1.59552	0.635809	2.03241	0.00653752	0.149195	-0.0331543	1.15597	1.3125	-0.832018	0.910167	0.216344	0.725203	0.983043
1	53771202	-0.125016	1.59552	0.635809	2.03241	0.00653752	0.149195	-0.0331543	1.15597	1.3125	-0.832018	0.910167	0.216344	0.725203	0.983043
1	53778904	-0.125016	1.59552	0.635809	2.03241	0.00653752	0.149195	-0.0331543	1.15597	1.3125	-0.832018	0.910167	0.216344	0.725203	0.983043
1	53787360	-0.125016	1.03518	0.635809	2.03241	-0.253901	0.309467	-0.0331543	1.15597	1.3125	-1.06886	0.910167	0.456431	0.905861	1.14492
1	53815537	-0.125016	1.03518	0.635809	2.03241	-0.253901	0.309467	-0.0331543	1.15597	1.3125	-1.06886	0.910167	0.456431	0.905861	1.14492
1	53824428	-0.125016	1.03518	0.635809	2.03241	-0.253901	0.309467	-0.0331543	1.15597	1.3125	-1.06886	0.910167	0.456431	0.905861	1.14492
1	53842099	-0.125016	1.03518	0.635809	2.03241	-0.253901	0.309467	-0.0331543	1.15597	1.3125	-1.06886	0.910167	0.456431	0.905861	1.14492
1	53845440	-0.125016	1.03518	0.635809	2.03241	-0.253901	0.309467	-0.0331543	1.15597	1.3125	-1.06886	0.910167	0.456431	0.905861	1.14492
1	53864019	-0.125016	1.03518	0.635809	2.03241	-0.253901	0.309467	-0.0331543	1.15597	1.3125	-1.06886	0.910167	0.456431	0.905861	1.14492
1	53870466	-0.125016	1.03518	0.635809	2.03241	-0.253901	0.309467	-0.0331543	1.15597	1.3125	-1.06886	0.910167	0.456431	0.905861	1.14492
1	53874063	-0.125016	1.03518	0.635809	2.03241	-0.253901	0.309467	-0.0331543	1.15597	1.3125	-1.06886	0.910167	0.456431	0.905861	1.14492
1	53878651	-0.125016	1.03518	0.635809	2.03241	-0.253901	0.309467	-0.0331543	1.15597	1.3125	-1.06886	0.910167	0.456431	0.905861	1.14492
1	53880369	-0.125016	1.03518	0.635809	2.03241	-0.253901	0.309467	-0.0331543	1.15597	1.3125	-1.06886	0.910167	0.456431	0.905861	1.14492
1	53883126	-0.125016	1.03518	0.635809	2.03241	-0.253901	0.309467	-0.0331543	1.15597	1.3125	-1.06886	0.910167	0.456431	0.905861	1.14492
1	53896599	-0.125016	1.03518	0.635809	2.03241	-0.253901	0.309467	-0.0331543	1.15597	1.3125	-1.06886	0.910167	0.456431	0.905861	1.14492
1	53901837	-0.125016	1.03518	0.635809	2.03241	-0.253901	0.309467	-0.0331543	1.15597	1.3125	-1.06886	0.910167	0.456431	0.905861	1.14492
1	53913080	-0.125016	1.03518	0.635809	2.03241	-0.253901	0.309467	-0.0331543	1.15597	1.3125	-1.06886	0.910167	0.456431	0.905861	1.14492
1	53942583	-0.125016	1.03518	0.635809	2.03241	-0.253901	0.309467	-0.0331543	1.15597	1.3125	-1.06886	0.910167	0.456431	0.905861	1.14492
1	53952141	-0.125016	1.03518	0.635809	2.03241	-0.253901	0.309467	-0.0331543	1.15597	1.3125	-1.06886	0.910167	0.456431	0.905861	1.14492
1	53976188	-0.125016	0.958768	0.499937	2.03241	-0.253901	0.149195	-0.0331543	1.15597	1.06519	-1.14422	0.910167	0.456431	0.725203	0.983043
1	53978119	-0.125016	0.958768	0.499937	2.03241	-0.253901	0.149195	-0.0331543	1.15597	1.06519	-1.14422	0.910167	0.456431	0.725203	0.983043
1	54009376	-0.125016	0.958768	0.499937	2.03241	-0.253901	0.149195	-0.0331543	1.15597	1.06519	-1.14422	0.910167	0.456431	0.725203	0.983043
1	54014492	-0.125016	0.958768	0.499937	2.03241	-0.253901	0.149195	-0.0331543	1.15597	1.06519	-1.14422	0.910167	0.456431	0.725203	0.983043
1	54016353	-0.125016	0.958768	0.499937	2.03241	-0.253901	0.149195	-0.0331543	1.15597	1.06519	-1.14422	0.910167	0.456431	0.725203	0.983043
1	54018483	1.06268	1.27715	0.635809	2.03241	0.305089	0.309467	0.256103	1.43632	1.06519	-0.988117	1.31618	0.216344	0.544546	1.30449
1	54024840	1.06268	1.27715	0.635809	2.03241	0.305089	0.309467	0.256103	1.43632	1.06519	-0.988117	1.31618	0.216344	0.544546	1.30449
1	54026880	1.06268	1.27715	0.635809	2.03241	0.305089	0.309467	0.256103	1.43632	1.06519	-0.988117	1.31618	0.216344	0.544546	1.30449
1	54029642	1.06268	1.27715	0.635809	2.03241	0.305089	0.309467	0.256103	1.43632	1.06519	-0.988117	1.31618	0.216344	0.544546	1.30449
1	54038001	1.06268	1.27715	0.635809	2.03241	0.305089	0.309467	0.256103	1.43632	1.06519	-0.988117	1.31618	0.216344	0.544546	1.30449
1	54045180	1.06268	1.27715	0.635809	2.03241	0.305089	0.309467	0.256103	1.43632	1.06519	-0.988117	1.31618	0.216344	0.544546	1.30449
1	54046556	1.06268	1.27715	0.635809	2.03241	0.305089	0.309467	0.256103	1.43632	1.06519	-0.988117	1.31618	0.216344	0.544546	1.30449
1	54051898	1.06268	1.27715	0.635809	2.03241	0.305089	0.309467	0.256103	1.43632	1.06519	-0.988117	1.31618	0.216344	0.544546	1.30449
1	54053788	1.06268	1.27715	0.635809	2.03241	0.305089	0.309467	0.256103	1.43632	1.06519	-0.988117	1.31618	0.216344	0.544546	1.30449
1	54068567	1.06268	1.27715	0.635809	2.03241	0.305089	0.309467	0.256103	1.43632	1.06519	-0.988117	1.31618	0.216344	0.544546	1.30449
1	54074729	1.06268	1.27715	0.635809	2.03241	0.305089	0.309467	0.256103	1.43632	1.06519	-0.988117	1.31618	0.216344	0.544546	1.30449
1	54095360	1.06268	1.27715	0.635809	2.03241	0.305089	0.309467	0.256103	1.43632	1.06519	-0.988117	1.31618	0.216344	0.544546	1.30449
1	54108906	1.06268	1.27715	0.635809	2.03241	0.305089	0.309467	0.256103	1.43632	1.06519	-0.988117	1.31618	0.216344	0.544546	1.30449
1	54111733	1.06268	1.27715	0.635809	2.03241	0.305089	0.309467	0.256103	1.43632	1.06519	-0.988117	1.31618	0.216344	0.544546	1.30449
1	54120873	1.06268	1.27715	0.635809	2.03241	0.305089	0.309467	0.256103	1.43632	1.06519	-0.988117	1.31618	0.216344	0.544546	1.30449
1	54121818	1.06268	1.27715	0.635809	2.03241	0.305089	0.309467	0.256103	1.43632	1.06519	-0.988117	1.31618	0.216344	0.544546	1.30449
1	54129705	1.06268	1.27715	0.635809	2.03241	0.305089	0.309467	0.256103	1.43632	1.06519	-0.988117	1.31618	0.216344	0.544546	1.30449
1	54131753	1.06268	1.27715	0.635809	2.03241	0.305089	0.309467	0.256103	1.43632	1.06519	-0.988117	1.31618	0.216344	0.544546	1.30449
1	54152703	1.06268	1.27715	0.635809	2.03241	0.305089	0.309467	0.256103	1.43632	1.06519	-0.988117	1.31618	0.216344	0.544546	1.30449
1	54154726	1.06268	1.27715	0.635809	2.03241	0.305089	0.309467	0.256103	1.43632	1.06519	-0.988117	1.31618	0.216344	0.544546	1.30449
1	54189668	1.06268	1.27715	0.635809	2.03241	0.305089	0.309467	0.256103	1.43632	1.06519	-0.988117	1.31618	0.216344	0.544546	1.30449
1	54190695	1.06268	1.27715	0.635809	2.03241	0.305089	0.309467	0.256103	1.43632	1.06519	-0.988117	1.31618	0.216344	0.544546	1.30449
1	54198562	1.06268	1.23894	0.775079	1.47138	0.533766	0.630012	0.256103	1.43632	0.573541	-0.832018	1.11199	0.216344	0.544546	0.983043
1	54211771	1.06268	1.23894	0.775079	1.47138	0.533766	0.630012	0.256103	1.43632	0.573541	-0.832018	1.11199	0.216344	0.544546	0.983043
1	54222571	1.06268	1.23894	0.775079	1.47138	0.533766	0.630012	0.256103	1.43632	0.573541	-0.832018	1.11199	0.216344	0.544546	0.983043
1	54258880	1.06268	1.23894	0.775079	1.47138	0.533766	0.630012	0.256103	1.43632	0.573541	-0.832018	1.11199	0.216344	0.544546	0.983043
1	54264996	1.06268	1.23894	0.775079	1.47138	0.533766	0.630012	0.256103	1.43632	0.573541	-0.832018	1.11199	0.216344	0.544546	0.983043
1	54272330	1.06268	1.23894	0.775079	1.47138	0.533766	0.630012	0.256103	1.43632	0.573541	-0.832018	1.11199	0.216344	0.544546	0.983043
1	54289020	1.06268	1.23894	0.775079	1.47138	0.533766	0.630012	0.256103	1.43632	0.573541	-0.832018	1.11199	0.216344	0.544546	0.983043
1	54314043	1.06268	1.23894	0.775079	1.47138	0.533766	0.630012	0.256103	1.43632	0.573541	-0.832018	1.11199	0.216344	0.544546	0.983043
1	54320383	1.06268	1.23894	0.775079	1.47138	0.533766	0.630012	0.256103	1.43632	0.573541	-0.832018	1.11199	0.216344	0.544546	0.983043
1	54328025	1.06268	1.23894	0.775079	1.47138	0.533766	0.630012	0.256103	1.43632	0.573541	-0.832018	1.11199	0.216344	0.544546	0.983043
1	54375348	1.06268	1.23894	0.775079	1.47138	0.533766	0.630012	0.256103	1.43632	0.573541	-0.832018	1.11199	0.216344	0.544546	0.983043
1	54375570	1.06268	1.23894	0.775079	1.47138	0.533766	0.630012	0.256103	1.43632	0.573541	-0.832018	1.11199	0.216344	0.544546	0.983043
1	54375701	1.06268	1.23894	0.775079	1.47138	0.533766	0.630012	0.256103	1.43632	0.573541	-0.832018	1.11199	0.216344	0.544546	0.983043
1	54386271	1.06268	1.23894	0.775079	1.47138	0.533766	0.630012	0.256103	1.43632	0.573541	-0.832018	1.11199	0.216344	0.544546	0.983043
1	54388307	1.06268	1.23894	0.775079	1.47138	0.533766	0.630012	0.256103	1.43632	0.573541	-0.832018	1.11199	0.216344	0.544546	0.983043
1	54389200	1.06268	1.23894	0.775079	1.47138	0.533766	0.630012	0.256103	1.43632	0.573541	-0.832018	1.11199	0.216344	0.544546	0.983043
1	54415698	1.06268	1.23894	0.914348	1.47138	0.33685	0.309467	0.256103	1.43632	0.573541	-0.75666	1.11199	0.696518	0.725203	0.983043
1	54443867	1.06268	1.23894	0.914348	1.47138	0.33685	0.309467	0.256103	1.43632	0.573541	-0.75666	1.11199	0.696518	0.725203	0.983043
1	54450490	1.06268	1.23894	0.914348	1.47138	0.33685	0.309467	0.256103	1.43632	0.573541	-0.75666	1.11199	0.696518	0.725203	0.983043
1	54468166	1.06268	1.23894	0.914348	1.47138	0.33685	0.309467	0.256103	1.43632	0.573541	-0.75666	1.11199	0.696518	0.725203	0.983043
1	54482915	1.06268	1.23894	0.914348	1.47138	0.33685	0.309467	0.256103	1.43632	0.573541	-0.75666	1.11199	0.696518	0.725203	0.983043
1	54487417	1.06268	1.23894	0.914348	1.47138	0.33685	0.309467	0.256103	1.43632	0.573541	-0.75666	1.11199	0.696518	0.725203	0.983043
1	54505437	1.06268	1.23894	0.914348	1.47138	0.33685	0.309467	0.256103	1.43632	0.573541	-0.75666	1.11199	0.696518	0.725203	0.983043
1	54522307	1.06268	1.23894	0.914348	1.47138	0.33685	0.309467	0.256103	1.43632	0.573541	-0.75666	1.11199	0.696518	0.725203	0.983043
1	54546449	1.06268	1.23894	0.914348	1.47138	0.33685	0.309467	0.256103	1.43632	0.573541	-0.75666	1.11199	0.696518	0.725203	0.983043
1	54563156	1.06268	1.23894	0.914348	1.47138	0.33685	0.309467	0.256103	1.43632	0.573541	-0.75666	1.11199	0.696518	0.725203	0.983043
1	54575746	1.06268	1.23894	0.914348	1.47138	0.33685	0.309467	0.256103	1.43632	0.573541	-0.75666	1.11199	0.696518	0.725203	0.983043
1	54584278	1.06268	1.23894	0.914348	1.47138	0.33685	0.309467	0.256103	1.43632	0.573541	-0.75666	1.11199	0.696518	0.725203	0.983043
1	54585415	1.06268	1.23894	0.914348	1.47138	0.33685	0.309467	0.256103	1.43632	0.573541	-0.75666	1.11199	0.696518	0.725203	0.983043
1	54588636	1.06268	1.23894	0.914348	1.47138	0.33685	0.309467	0.256103	1.43632	0.573541	-0.75666	1.11199	0.696518	0.725203	0.983043
1	54590188	1.06268	1.23894	0.914348	1.47138	0.33685	0.309467	0.256103	1.43632	0.573541	-0.75666	1.11199	0.696518	0.725203	0.983043
1	54591322	1.06268	1.23894	0.914348	1.47138	0.33685	0.309467	0.256103	1.43632	0.573541	-0.75666	1.11199	0.696518	0.725203	0.983043
1	54598275	1.06268	1.23894	0.914348	1.47138	0.33685	0.309467	0.256103	1.43632	0.573541	-0.75666	1.11199	0.696518	0.725203	0.983043
1	54601232	1.06268	1.23894	0.914348	1.47138	0.33685	0.309467	0.256103	1.43632	0.573541	-0.75666	1.11199	0.696518	0.725203	0.983043
1	54601281	1.06268	1.23894	0.914348	1.47138	0.33685	0.309467	0.256103	1.43632	0.573541	-0.75666	1.11199	0.696518	0.725203	0.983043
1	54602648	1.06268	1.23894	0.914348	1.47138	0.33685	0.309467	0.256103	1.43632	0.573541	-0.75666	1.11199	0.696518	0.725203	0.983043
1	54602977	1.06268	1.23894	0.914348	1.47138	0.33685	0.309467	0.256103	1.43632	0.573541	-0.75666	1.11199	0.696518	0.725203	0.983043
1	54606804	1.06268	1.23894	0.914348	1.47138	0.33685	0.309467	0.256103	1.43632	0.573541	-0.75666	1.11199	0.696518	0.725203	0.983043
1	54608352	1.06268	1.23894	0.914348	1.47138	0.33685	0.309467	0.256103	1.43632	0.573541	-0.75666	1.11199	0.696518	0.725203	0.983043
1	54611295	1.06268	1.23894	0.914348	1.47138	0.33685	0.309467	0.256103	1.43632	0.573541	-0.75666	1.11199	0.696518	0.725203	0.983043
1	54613369	1.06268	1.23894	0.914348	1.47138	0.33685	0.309467	0.256103	1.43632	0.573541	-0.75666	1.11199	0.696518	0.725203	0.983043
1	54615599	1.06268	1.23894	0.914348	1.47138	0.33685	0.309467	0.256103	1.43632	0.573541	-0.75666	1.11199	0.696518	0.725203	0.983043
1	54616753	1.06268	1.23894	0.914348	1.47138	0.33685	0.309467	0.256103	1.43632	0.573541	-0.75666	1.11199	0.696518	0.725203	0.983043
1	54619106	1.06268	1.23894	0.914348	1.47138	0.33685	0.309467	0.256103	1.43632	0.573541	-0.75666	1.11199	0.696518	0.725203	0.983043
1	54619337	1.06268	1.23894	0.914348	1.47138	0.33685	0.309467	0.256103	1.43632	0.573541	-0.75666	1.11199	0.696518	0.725203	0.983043
1	54619404	1.06268	1.23894	0.914348	1.47138	0.33685	0.309467	0.256103	1.43632	0.573541	-0.75666	1.11199	0.696518	0.725203	0.983043
1	54622694	1.06268	1.23894	0.914348	1.47138	0.33685	0.309467	0.256103	1.43632	0.573541	-0.75666	1.11199	0.696518	0.725203	0.983043
1	54625292	1.06268	1.23894	0.914348	1.47138	0.33685	0.309467	0.256103	1.43632	0.573541	-0.75666	1.11199	0.696518	0.725203	0.983043
1	54627830	1.06268	1.23894	0.914348	1.47138	0.33685	0.309467	0.256103	1.43632	0.573541	-0.75666	1.11199	0.696518	0.725203	0.983043
1	54634941	1.06268	1.23894	0.914348	1.47138	0.33685	0.309467	0.256103	1.43632	0.573541	-0.75666	1.11199	0.696518	0.725203	0.983043
1	54636689	1.06268	1.23894	0.914348	1.47138	0.33685	0.309467	0.256103	1.43632	0.573541	-0.75666	1.11199	0.696518	0.725203	0.983043
1	54639490	1.06268	1.23894	0.914348	1.47138	0.33685	0.309467	0.256103	1.43632	0.573541	-0.75666	1.11199	0.696518	0.725203	0.983043
1	54655895	1.06268	1.23894	0.914348	1.47138	0.33685	0.309467	0.256103	1.43632	0.573541	-0.75666	1.11199	0.696518	0.725203	0.983043
1	54661150	1.06268	0.844152	0.635809	1.47138	0.0382983	0.309467	0.256103	1.43632	0.326227	-1.06886	0.910167	0.696518	0.725203	0.823476
1	54673097	1.06268	0.844152	0.635809	1.47138	0.0382983	0.309467	0.256103	1.43632	0.326227	-1.06886	0.910167	0.696518	0.725203	0.823476
1	54680058	1.06268	0.844152	0.635809	1.47138	0.0382983	0.309467	0.256103	1.43632	0.326227	-1.06886	0.910167	0.696518	0.725203	0.823476
1	54681768	1.06268	0.844152	0.635809	1.47138	0.0382983	0.309467	0.256103	1.43632	0.326227	-1.06886	0.910167	0.696518	0.725203	0.823476
1	54688516	1.06268	0.844152	0.635809	1.47138	0.0382983	0.309467	0.256103	1.43632	0.326227	-1.06886	0.910167	0.696518	0.725203	0.823476
1	54689461	1.06268	0.844152	0.635809	1.47138	0.0382983	0.309467	0.256103	1.43632	0.326227	-1.06886	0.910167	0.696518	0.725203	0.823476
1	54690037	1.06268	0.844152	0.635809	1.47138	0.0382983	0.309467	0.256103	1.43632	0.326227	-1.06886	0.910167	0.696518	0.725203	0.823476
1	54700707	1.06268	0.844152	0.635809	1.47138	0.0382983	0.309467	0.256103	1.43632	0.326227	-1.06886	0.910167	0.696518	0.725203	0.823476
1	54741767	1.06268	0.844152	0.635809	1.47138	0.0382983	0.309467	0.256103	1.43632	0.326227	-1.06886	0.910167	0.696518	0.725203	0.823476
1	54743408	1.06268	0.844152	0.635809	1.47138	0.0382983	0.309467	0.256103	1.43632	0.326227	-1.06886	0.910167	0.696518	0.725203	0.823476
1	54745567	1.06268	0.755006	0.221398	1.7519	0.273328	0.46974	0.546868	1.43632	0.0818928	-1.22496	0.705971	0.939107	0.725203	0.823476
1	54750625	1.06268	0.755006	0.221398	1.7519	0.273328	0.46974	0.546868	1.43632	0.0818928	-1.22496	0.705971	0.939107	0.725203	0.823476
1	54753512	1.06268	0.755006	0.221398	1.7519	0.273328	0.46974	0.546868	1.43632	0.0818928	-1.22496	0.705971	0.939107	0.725203	0.823476
1	54753840	1.06268	0.755006	0.221398	1.7519	0.273328	0.46974	0.546868	1.43632	0.0818928	-1.22496	0.705971	0.939107	0.725203	0.823476
1	54755091	1.06268	0.755006	0.221398	1.7519	0.273328	0.46974	0.546868	1.43632	0.0818928	-1.22496	0.705971	0.939107	0.725203	0.823476
1	54756342	1.06268	0.755006	0.221398	1.7519	0.273328	0.46974	0.546868	1.43632	0.0818928	-1.22496	0.705971	0.939107	0.725203	0.823476
1	54760066	1.06268	0.755006	0.221398	1.7519	0.273328	0.46974	0.546868	1.43632	0.0818928	-1.22496	0.705971	0.939107	0.725203	0.823476
1	54762317	1.06268	0.755006	0.221398	1.7519	0.273328	0.46974	0.546868	1.43632	0.0818928	-1.22496	0.705971	0.939107	0.725203	0.823476
1	54762350	1.06268	0.755006	0.221398	1.7519	0.273328	0.46974	0.546868	1.43632	0.0818928	-1.22496	0.705971	0.939107	0.725203	0.823476
1	54765727	1.06268	0.755006	0.221398	1.7519	0.273328	0.46974	0.546868	1.43632	0.0818928	-1.22496	0.705971	0.939107	0.725203	0.823476
1	54766816	1.06268	0.755006	0.221398	1.7519	0.273328	0.46974	0.546868	1.43632	0.0818928	-1.22496	0.705971	0.939107	0.725203	0.823476
1	54769520	1.06268	0.755006	0.221398	1.7519	0.273328	0.46974	0.546868	1.43632	0.0818928	-1.22496	0.705971	0.939107	0.725203	0.823476
1	54769756	1.06268	0.755006	0.221398	1.7519	0.273328	0.46974	0.546868	1.43632	0.0818928	-1.22496	0.705971	0.939107	0.725203	0.823476
1	54770909	1.06268	0.755006	0.221398	1.7519	0.273328	0.46974	0.546868	1.43632	0.0818928	-1.22496	0.705971	0.939107	0.725203	0.823476
1	54776175	1.06268	0.602184	0.360667	1.7519	0.432132	0.46974	0.546868	1.43632	0.326227	-1.06886	0.910167	0.939107	0.725203	0.823476
1	54784716	1.06268	0.602184	0.360667	1.7519	0.432132	0.46974	0.546868	1.43632	0.326227	-1.06886	0.910167	0.939107	0.725203	0.823476
1	54790499	1.06268	0.602184	0.360667	1.7519	0.432132	0.46974	0.546868	1.43632	0.326227	-1.06886	0.910167	0.939107	0.725203	0.823476
1	54798752	1.06268	0.602184	0.360667	1.7519	0.432132	0.46974	0.546868	1.43632	0.326227	-1.06886	0.910167	0.939107	0.725203	0.823476
1	54810970	1.06268	0.602184	0.360667	1.7519	0.432132	0.46974	0.546868	1.43632	0.326227	-1.06886	0.910167	0.939107	0.725203	0.823476
1	54818099	1.06268	0.602184	0.360667	1.7519	0.432132	0.46974	0.546868	1.43632	0.326227	-1.06886	0.910167	0.939107	0.725203	0.823476
1	54826187	1.06268	0.602184	0.360667	1.7519	0.432132	0.46974	0.546868	1.43632	0.326227	-1.06886	0.910167	0.939107	0.725203	0.823476
1	54831801	1.06268	0.602184	0.360667	1.7519	0.432132	0.46974	0.546868	1.43632	0.326227	-1.06886	0.910167	0.939107	0.725203	0.823476
1	54834738	1.06268	0.602184	0.360667	1.7519	0.432132	0.46974	0.546868	1.43632	0.326227	-1.06886	0.910167	0.939107	0.725203	0.823476
1	54854079	1.06268	0.602184	0.360667	1.7519	0.432132	0.46974	0.546868	1.43632	0.326227	-1.06886	0.910167	0.939107	0.725203	0.823476
1	54883003	1.06268	0.602184	0.360667	1.7519	0.432132	0.46974	0.546868	1.43632	0.326227	-1.06886	0.910167	0.939107	0.725203	0.823476
1	54907935	1.06268	0.602184	0.360667	1.7519	0.432132	0.46974	0.546868	1.43632	0.326227	-1.06886	0.910167	0.939107	0.725203	0.823476
1	54930970	1.06268	0.602184	0.360667	1.7519	0.432132	0.46974	0.546868	1.43632	0.326227	-1.06886	0.910167	0.939107	0.725203	0.823476
1	54946847	1.06268	0.283806	0.360667	2.03241	0.203454	0.630012	0.546868	1.43632	0.326227	-0.988117	0.705971	0.939107	0.725203	0.983043
1	54953523	1.06268	0.283806	0.360667	2.03241	0.203454	0.630012	0.546868	1.43632	0.326227	-0.988117	0.705971	0.939107	0.725203	0.983043
1	54960989	1.06268	0.283806	0.360667	2.03241	0.203454	0.630012	0.546868	1.43632	0.326227	-0.988117	0.705971	0.939107	0.725203	0.983043
1	54961163	1.06268	0.283806	0.360667	2.03241	0.203454	0.630012	0.546868	1.43632	0.326227	-0.988117	0.705971	0.939107	0.725203	0.983043
1	54961630	1.06268	0.283806	0.360667	2.03241	0.203454	0.630012	0.546868	1.43632	0.326227	-0.988117	0.705971	0.939107	0.725203	0.983043
1	54967890	1.06268	0.283806	0.360667	2.03241	0.203454	0.630012	0.546868	1.43632	0.326227	-0.988117	0.705971	0.939107	0.725203	0.983043
1	54984107	1.06268	0.283806	0.360667	2.03241	0.203454	0.630012	0.546868	1.43632	0.326227	-0.988117	0.705971	0.939107	0.725203	0.983043
1	54986334	1.06268	0.283806	0.360667	2.03241	0.203454	0.630012	0.546868	1.43632	0.326227	-0.988117	0.705971	0.939107	0.725203	0.983043
1	54992939	1.06268	0.130984	0.221398	2.03241	0.139933	0.630012	0.546868	1.43632	0.0818928	-1.06886	0.705971	0.939107	0.725203	0.983043
1	55009913	1.06268	0.130984	0.221398	2.03241	0.139933	0.630012	0.546868	1.43632	0.0818928	-1.06886	0.705971	0.939107	0.725203	0.983043
1	55012825	1.06268	0.130984	0.221398	2.03241	0.139933	0.630012	0.546868	1.43632	0.0818928	-1.06886	0.705971	0.939107	0.725203	0.983043
1	55014160	1.06268	0.130984	0.221398	2.03241	0.139933	0.630012	0.546868	1.43632	0.0818928	-1.06886	0.705971	0.939107	0.725203	0.983043
1	55033582	1.06268	0.207395	0.221398	2.03241	0.203454	0.630012	0.836125	1.71666	-0.409756	-1.14422	0.705971	0.939107	0.725203	1.30449
1	55033869	1.06268	0.207395	0.221398	2.03241	0.203454	0.630012	0.836125	1.71666	-0.409756	-1.14422	0.705971	0.939107	0.725203	1.30449
1	55035348	1.06268	0.207395	0.221398	2.03241	0.203454	0.630012	0.836125	1.71666	-0.409756	-1.14422	0.705971	0.939107	0.725203	1.30449
1	55038733	1.06268	0.207395	0.221398	2.03241	0.203454	0.630012	0.836125	1.71666	-0.409756	-1.14422	0.705971	0.939107	0.725203	1.30449
1	55044940	1.06268	0.207395	0.221398	2.03241	0.203454	0.630012	0.836125	1.71666	-0.409756	-1.14422	0.705971	0.939107	0.725203	1.30449
1	55046039	1.06268	0.207395	0.221398	2.03241	0.203454	0.630012	0.836125	1.71666	-0.409756	-1.14422	0.705971	0.939107	0.725203	1.30449
1	55046392	1.06268	0.207395	0.221398	2.03241	0.203454	0.630012	0.836125	1.71666	-0.409756	-1.14422	0.705971	0.939107	0.725203	1.30449
1	55046535	1.06268	0.207395	0.221398	2.03241	0.203454	0.630012	0.836125	1.71666	-0.409756	-1.14422	0.705971	0.939107	0.725203	1.30449
1	55048190	1.06268	0.207395	0.221398	2.03241	0.203454	0.630012	0.836125	1.71666	-0.409756	-1.14422	0.705971	0.939107	0.725203	1.30449
1	55049806	1.06268	0.207395	0.221398	2.03241	0.203454	0.630012	0.836125	1.71666	-0.409756	-1.14422	0.705971	0.939107	0.725203	1.30449
1	55060548	1.06268	0.207395	0.221398	2.03241	0.203454	0.630012	0.836125	1.71666	-0.409756	-1.14422	0.705971	0.939107	0.725203	1.30449
1	55078046	1.06268	0.207395	0.221398	2.03241	0.203454	0.630012	0.836125	1.71666	-0.409756	-1.14422	0.705971	0.939107	0.725203	1.30449
1	55085141	1.06268	0.207395	0.221398	2.03241	0.203454	0.630012	0.836125	1.71666	-0.409756	-1.14422	0.705971	0.939107	0.725203	1.30449
1	55085499	1.06268	0.207395	0.221398	2.03241	0.203454	0.630012	0.836125	1.71666	-0.409756	-1.14422	0.705971	0.939107	0.725203	1.30449
1	55103945	1.06268	0.207395	0.221398	2.03241	0.203454	0.630012	0.836125	1.71666	-0.409756	-1.14422	0.705971	0.939107	0.725203	1.30449
1	55106807	1.06268	0.207395	0.221398	2.03241	0.203454	0.630012	0.836125	1.71666	-0.409756	-1.14422	0.705971	0.939107	0.725203	1.30449
1	55107019	1.06268	0.207395	0.221398	2.03241	0.203454	0.630012	0.836125	1.71666	-0.409756	-1.14422	0.705971	0.939107	0.725203	1.30449
1	55115608	1.06268	0.207395	0.221398	2.03241	0.203454	0.630012	0.836125	1.71666	-0.409756	-1.14422	0.705971	0.939107	0.725203	1.30449
1	55117520	1.06268	0.207395	0.221398	2.03241	0.203454	0.630012	0.836125	1.71666	-0.409756	-1.14422	0.705971	0.939107	0.725203	1.30449
1	55118162	1.06268	0.207395	0.221398	2.03241	0.203454	0.630012	0.836125	1.71666	-0.409756	-1.14422	0.705971	0.939107	0.725203	1.30449
1	55119515	1.06268	0.207395	0.221398	2.03241	0.203454	0.630012	0.836125	1.71666	-0.409756	-1.14422	0.705971	0.939107	0.725203	1.30449
1	55124388	1.06268	0.207395	0.221398	2.03241	0.203454	0.630012	0.836125	1.71666	-0.409756	-1.14422	0.705971	0.939107	0.725203	1.30449
1	55138294	1.06268	0.207395	0.221398	2.03241	0.203454	0.630012	0.836125	1.71666	-0.409756	-1.14422	0.705971	0.939107	0.725203	1.30449
1	55139741	1.06268	0.207395	0.221398	2.03241	0.203454	0.630012	0.836125	1.71666	-0.409756	-1.14422	0.705971	0.939107	0.725203	1.30449
1	55147547	1.06268	0.130984	0.0821288	2.03241	0.33685	0.46974	0.836125	1.71666	-0.65707	-1.14422	0.0981332	0.939107	0.544546	1.14492
1	55149254	1.06268	0.130984	0.0821288	2.03241	0.33685	0.46974	0.836125	1.71666	-0.65707	-1.14422	0.0981332	0.939107	0.544546	1.14492
1	55149582	1.06268	0.130984	0.0821288	2.03241	0.33685	0.46974	0.836125	1.71666	-0.65707	-1.14422	0.0981332	0.939107	0.544546	1.14492
1	55149681	1.06268	0.130984	0.0821288	2.03241	0.33685	0.46974	0.836125	1.71666	-0.65707	-1.14422	0.0981332	0.939107	0.544546	1.14492
1	55151126	1.06268	0.130984	0.0821288	2.03241	0.33685	0.46974	0.836125	1.71666	-0.65707	-1.14422	0.0981332	0.939107	0.544546	1.14492
1	55156881	1.06268	0.130984	0.0821288	2.03241	0.33685	0.46974	0.836125	1.71666	-0.65707	-1.14422	0.0981332	0.939107	0.544546	1.14492
1	55161844	1.06268	0.130984	0.0821288	2.03241	0.33685	0.46974	0.836125	1.71666	-0.65707	-1.14422	0.0981332	0.939107	0.544546	1.14492
1	55168084	1.06268	0.130984	0.0821288	2.03241	0.33685	0.46974	0.836125	1.71666	-0.65707	-1.14422	0.0981332	0.939107	0.544546	1.14492
1	55168298	1.06268	0.130984	0.0821288	2.03241	0.33685	0.46974	0.836125	1.71666	-0.65707	-1.14422	0.0981332	0.939107	0.544546	1.14492
1	55183132	1.06268	0.130984	0.0821288	2.03241	0.33685	0.46974	0.836125	1.71666	-0.65707	-1.14422	0.0981332	0.939107	0.544546	1.14492
1	55185204	1.06268	0.130984	0.0821288	2.03241	0.33685	0.46974	0.836125	1.71666	-0.65707	-1.14422	0.0981332	0.939107	0.544546	1.14492
1	55191644	1.06268	0.130984	0.0821288	2.03241	0.33685	0.46974	0.836125	1.71666	-0.65707	-1.14422	0.0981332	0.939107	0.544546	1.14492
1	55197149	1.06268	0.130984	0.0821288	2.03241	0.33685	0.46974	0.836125	1.71666	-0.65707	-1.14422	0.0981332	0.939107	0.544546	1.14492
1	55212984	1.06268	0.130984	0.0821288	2.03241	0.33685	0.46974	0.836125	1.71666	-0.65707	-1.14422	0.0981332	0.939107	0.544546	1.14492
1	55217907	1.06268	0.130984	0.0821288	2.03241	0.33685	0.46974	0.836125	1.71666	-0.65707	-1.14422	0.0981332	0.939107	0.544546	1.14492
1	55218155	1.06268	0.130984	0.0821288	2.03241	0.33685	0.46974	0.836125	1.71666	-0.65707	-1.14422	0.0981332	0.939107	0.544546	1.14492
1	55218254	1.06268	0.130984	0.0821288	2.03241	0.33685	0.46974	0.836125	1.71666	-0.65707	-1.14422	0.0981332	0.939107	0.544546	1.14492
1	55226288	1.06268	0.130984	0.0821288	2.03241	0.33685	0.46974	0.836125	1.71666	-0.65707	-1.14422	0.0981332	0.939107	0.544546	1.14492
1	55299139	0.667547	-0.391157	-0.332282	2.03241	0.432132	0.309467	0.836125	1.71666	-0.904384	-1.45641	0.0981332	1.41928	0.544546	0.983043
1	55302719	0.667547	-0.391157	-0.332282	2.03241	0.432132	0.309467	0.836125	1.71666	-0.904384	-1.45641	0.0981332	1.41928	0.544546	0.983043
1	55312440	0.667547	-0.391157	-0.332282	2.03241	0.432132	0.309467	0.836125	1.71666	-0.904384	-1.45641	0.0981332	1.41928	0.544546	0.983043
1	55326933	0.667547	-0.391157	-0.332282	2.03241	0.432132	0.309467	0.836125	1.71666	-0.904384	-1.45641	0.0981332	1.41928	0.544546	0.983043
1	55338679	0.667547	-0.391157	-0.332282	2.03241	0.432132	0.309467	0.836125	1.71666	-0.904384	-1.45641	0.0981332	1.41928	0.544546	0.983043
1	55350023	0.667547	-0.391157	-0.332282	2.03241	0.432132	0.309467	0.836125	1.71666	-0.904384	-1.45641	0.0981332	1.41928	0.544546	0.983043
1	55369645	0.667547	-0.391157	-0.332282	2.03241	0.432132	0.309467	0.836125	1.71666	-0.904384	-1.45641	0.0981332	1.41928	0.544546	0.983043
1	55397406	0.667547	-0.391157	-0.332282	2.03241	0.432132	0.309467	0.836125	1.71666	-0.904384	-1.45641	0.0981332	1.41928	0.544546	0.983043
1	55403411	0.667547	-0.110984	-0.332282	2.03241	0.730683	0.309467	0.836125	1.71666	-0.65707	-1.37567	0.50415	1.41928	0.544546	0.823476
1	55404022	0.667547	-0.110984	-0.332282	2.03241	0.730683	0.309467	0.836125	1.71666	-0.65707	-1.37567	0.50415	1.41928	0.544546	0.823476
1	55405850	0.667547	-0.110984	-0.332282	2.03241	0.730683	0.309467	0.836125	1.71666	-0.65707	-1.37567	0.50415	1.41928	0.544546	0.823476
1	55422254	0.667547	-0.110984	-0.332282	2.03241	0.730683	0.309467	0.836125	1.71666	-0.65707	-1.37567	0.50415	1.41928	0.544546	0.823476
1	55434648	0.667547	-0.110984	-0.332282	2.03241	0.730683	0.309467	0.836125	1.71666	-0.65707	-1.37567	0.50415	1.41928	0.544546	0.823476
1	55457815	0.667547	-0.110984	-0.332282	2.03241	0.730683	0.309467	0.836125	1.71666	-0.65707	-1.37567	0.50415	1.41928	0.544546	0.823476
1	55474325	0.667547	0.0927784	-0.471552	2.31036	0.9276	0.309467	0.546868	1.71666	-0.65707	-1.53177	0.0981332	1.17919	0.544546	0.502028
1	55475966	0.667547	0.0927784	-0.471552	2.31036	0.9276	0.309467	0.546868	1.71666	-0.65707	-1.53177	0.0981332	1.17919	0.544546	0.502028
1	55477327	0.667547	0.0927784	-0.471552	2.31036	0.9276	0.309467	0.546868	1.71666	-0.65707	-1.53177	0.0981332	1.17919	0.544546	0.502028
1	55477635	0.667547	0.0927784	-0.471552	2.31036	0.9276	0.309467	0.546868	1.71666	-0.65707	-1.53177	0.0981332	1.17919	0.544546	0.502028
1	55479198	0.667547	0.0927784	-0.471552	2.31036	0.9276	0.309467	0.546868	1.71666	-0.65707	-1.53177	0.0981332	1.17919	0.544546	0.502028
1	55480211	0.667547	0.0927784	-0.471552	2.31036	0.9276	0.309467	0.546868	1.71666	-0.65707	-1.53177	0.0981332	1.17919	0.544546	0.502028
1	55480504	0.667547	0.0927784	-0.471552	2.31036	0.9276	0.309467	0.546868	1.71666	-0.65707	-1.53177	0.0981332	1.17919	0.544546	0.502028
1	55481116	0.667547	0.0927784	-0.471552	2.31036	0.9276	0.309467	0.546868	1.71666	-0.65707	-1.53177	0.0981332	1.17919	0.544546	0.502028
1	55482091	0.667547	0.0927784	-0.471552	2.31036	0.9276	0.309467	0.546868	1.71666	-0.65707	-1.53177	0.0981332	1.17919	0.544546	0.502028
1	55486361	0.667547	0.0927784	-0.471552	2.31036	0.9276	0.309467	0.546868	1.71666	-0.65707	-1.53177	0.0981332	1.17919	0.544546	0.502028
1	55496039	0.667547	-0.110984	-0.332282	2.59087	0.698922	0.309467	0.546868	1.43632	-0.409756	-1.45641	0.50415	1.17919	1.26444	0.823476
1	55496556	0.667547	-0.110984	-0.332282	2.59087	0.698922	0.309467	0.546868	1.43632	-0.409756	-1.45641	0.50415	1.17919	1.26444	0.823476
1	55512549	0.667547	-0.110984	-0.332282	2.59087	0.698922	0.309467	0.546868	1.43632	-0.409756	-1.45641	0.50415	1.17919	1.26444	0.823476
1	55516004	0.667547	-0.110984	-0.332282	2.59087	0.698922	0.309467	0.546868	1.43632	-0.409756	-1.45641	0.50415	1.17919	1.26444	0.823476
1	55541174	0.667547	-0.110984	-0.332282	2.59087	0.698922	0.309467	0.546868	1.43632	-0.409756	-1.45641	0.50415	1.17919	1.26444	0.823476
1	55546696	0.667547	-0.110984	-0.332282	2.59087	0.698922	0.309467	0.546868	1.43632	-0.409756	-1.45641	0.50415	1.17919	1.26444	0.823476
1	55590465	0.667547	-0.110984	-0.332282	2.59087	0.698922	0.309467	0.546868	1.43632	-0.409756	-1.45641	0.50415	1.17919	1.26444	0.823476
1	55608005	0.667547	-0.110984	-0.332282	2.59087	0.698922	0.309467	0.546868	1.43632	-0.409756	-1.45641	0.50415	1.17919	1.26444	0.823476
1	55630204	0.667547	-0.110984	-0.332282	2.59087	0.698922	0.309467	0.546868	1.43632	-0.409756	-1.45641	0.50415	1.17919	1.26444	0.823476
1	55638075	0.667547	-0.110984	-0.332282	2.59087	0.698922	0.309467	0.546868	1.43632	-0.409756	-1.45641	0.50415	1.17919	1.26444	0.823476
1	55699023	0.667547	0.00363245	0.0821288	2.59087	0.864078	-0.0110766	0.256103	1.15597	0.0818928	-1.14422	0.299954	0.939107	1.26444	1.14492
1	55716497	0.667547	0.00363245	0.0821288	2.59087	0.864078	-0.0110766	0.256103	1.15597	0.0818928	-1.14422	0.299954	0.939107	1.26444	1.14492
1	55717114	0.667547	0.00363245	0.0821288	2.59087	0.864078	-0.0110766	0.256103	1.15597	0.0818928	-1.14422	0.299954	0.939107	1.26444	1.14492
1	55719127	0.667547	0.00363245	0.0821288	2.59087	0.864078	-0.0110766	0.256103	1.15597	0.0818928	-1.14422	0.299954	0.939107	1.26444	1.14492
1	55719166	0.667547	0.00363245	0.0821288	2.59087	0.864078	-0.0110766	0.256103	1.15597	0.0818928	-1.14422	0.299954	0.939107	1.26444	1.14492
1	55727195	0.667547	0.00363245	0.0821288	2.59087	0.864078	-0.0110766	0.256103	1.15597	0.0818928	-1.14422	0.299954	0.939107	1.26444	1.14492
1	55738663	0.667547	0.00363245	0.0821288	2.59087	0.864078	-0.0110766	0.256103	1.15597	0.0818928	-1.14422	0.299954	0.939107	1.26444	1.14492
1	55742746	0.667547	0.00363245	0.0821288	2.59087	0.864078	-0.0110766	0.256103	1.15597	0.0818928	-1.14422	0.299954	0.939107	1.26444	1.14492
1	55743519	0.667547	0.00363245	0.0821288	2.59087	0.864078	-0.0110766	0.256103	1.15597	0.0818928	-1.14422	0.299954	0.939107	1.26444	1.14492
1	55751821	0.667547	0.00363245	0.0821288	2.59087	0.864078	-0.0110766	0.256103	1.15597	0.0818928	-1.14422	0.299954	0.939107	1.26444	1.14492
1	55767547	0.667547	0.00363245	0.0821288	2.59087	0.864078	-0.0110766	0.256103	1.15597	0.0818928	-1.14422	0.299954	0.939107	1.26444	1.14492
1	55773756	0.667547	0.00363245	0.0821288	2.59087	0.864078	-0.0110766	0.256103	1.15597	0.0818928	-1.14422	0.299954	0.939107	1.26444	1.14492
1	55776971	0.667547	0.00363245	0.0821288	2.59087	0.864078	-0.0110766	0.256103	1.15597	0.0818928	-1.14422	0.299954	0.939107	1.26444	1.14492
1	55798691	0.667547	0.00363245	0.0821288	2.59087	0.864078	-0.0110766	0.256103	1.15597	0.0818928	-1.14422	0.299954	0.939107	1.26444	1.14492
1	55804902	0.667547	0.00363245	0.0821288	2.59087	0.864078	-0.0110766	0.256103	1.15597	0.0818928	-1.14422	0.299954	0.939107	1.26444	1.14492
1	55806063	0.667547	0.00363245	0.0821288	2.59087	0.864078	-0.0110766	0.256103	1.15597	0.0818928	-1.14422	0.299954	0.939107	1.26444	1.14492
1	55806861	0.667547	0.00363245	0.0821288	2.59087	0.864078	-0.0110766	0.256103	1.15597	0.0818928	-1.14422	0.299954	0.939107	1.26444	1.14492
1	55811215	0.667547	0.00363245	0.0821288	2.59087	0.864078	-0.0110766	0.256103	1.15597	0.0818928	-1.14422	0.299954	0.939107	1.26444	1.14492
1	55814164	0.667547	0.00363245	0.0821288	2.59087	0.864078	-0.0110766	0.256103	1.15597	0.0818928	-1.14422	0.299954	0.939107	1.26444	1.14492
1	55820099	0.667547	0.0927784	0.0821288	2.59087	0.9276	-0.0110766	0.256103	1.15597	0.0818928	-0.912759	0.299954	0.939107	1.26444	1.14492
1	55820264	0.667547	0.0927784	0.0821288	2.59087	0.9276	-0.0110766	0.256103	1.15597	0.0818928	-0.912759	0.299954	0.939107	1.26444	1.14492
1	55833351	0.667547	0.0927784	0.0821288	2.59087	0.9276	-0.0110766	0.256103	1.15597	0.0818928	-0.912759	0.299954	0.939107	1.26444	1.14492
1	55835253	0.667547	0.0927784	0.0821288	2.59087	0.9276	-0.0110766	0.256103	1.15597	0.0818928	-0.912759	0.299954	0.939107	1.26444	1.14492
1	55842956	0.667547	0.0927784	0.0821288	2.59087	0.9276	-0.0110766	0.256103	1.15597	0.0818928	-0.912759	0.299954	0.939107	1.26444	1.14492
1	55852987	0.667547	0.0927784	0.0821288	2.59087	0.9276	-0.0110766	0.256103	1.15597	0.0818928	-0.912759	0.299954	0.939107	1.26444	1.14492
1	55862783	0.667547	0.0927784	0.0821288	2.59087	0.9276	-0.0110766	0.256103	1.15597	0.0818928	-0.912759	0.299954	0.939107	1.26444	1.14492
1	55874284	0.667547	0.0927784	0.0821288	2.59087	0.9276	-0.0110766	0.256103	1.15597	0.0818928	-0.912759	0.299954	0.939107	1.26444	1.14492
1	55884720	0.667547	0.0927784	0.0821288	2.59087	0.9276	-0.0110766	0.256103	1.15597	0.0818928	-0.912759	0.299954	0.939107	1.26444	1.14492
1	55894893	0.667547	0.0927784	0.0821288	2.59087	0.9276	-0.0110766	0.256103	1.15597	0.0818928	-0.912759	0.299954	0.939107	1.26444	1.14492
1	55903443	0.667547	0.0927784	0.0821288	2.59087	0.9276	-0.0110766	0.256103	1.15597	0.0818928	-0.912759	0.299954	0.939107	1.26444	1.14492
1	55930462	0.667547	0.0927784	0.0821288	2.59087	0.9276	-0.0110766	0.256103	1.15597	0.0818928	-0.912759	0.299954	0.939107	1.26444	1.14492
1	55931362	0.667547	0.0927784	0.0821288	2.59087	0.9276	-0.0110766	0.256103	1.15597	0.0818928	-0.912759	0.299954	0.939107	1.26444	1.14492
1	55932300	0.667547	0.0927784	0.0821288	2.59087	0.9276	-0.0110766	0.256103	1.15597	0.0818928	-0.912759	0.299954	0.939107	1.26444	1.14492
1	55935941	0.667547	0.0927784	0.0821288	2.59087	0.9276	-0.0110766	0.256103	1.15597	0.0818928	-0.912759	0.299954	0.939107	1.26444	1.14492
1	55938887	0.667547	0.0927784	0.0821288	2.59087	0.9276	-0.0110766	0.256103	1.15597	0.0818928	-0.912759	0.299954	0.939107	1.26444	1.14492
1	55944537	0.667547	0.0927784	0.0821288	2.59087	0.9276	-0.0110766	0.256103	1.15597	0.0818928	-0.912759	0.299954	0.939107	1.26444	1.14492
1	55949987	0.667547	0.0927784	0.0821288	2.59087	0.9276	-0.0110766	0.256103	1.15597	0.0818928	-0.912759	0.299954	0.939107	1.26444	1.14492
1	55950886	0.667547	0.0927784	0.0821288	2.59087	0.9276	-0.0110766	0.256103	1.15597	0.0818928	-0.912759	0.299954	0.939107	1.26444	1.14492
1	55952835	0.667547	0.0927784	0.0821288	2.59087	0.9276	-0.0110766	0.256103	1.15597	0.0818928	-0.912759	0.299954	0.939107	1.26444	1.14492
1	55953290	0.667547	0.0927784	0.0821288	2.59087	0.9276	-0.0110766	0.256103	1.15597	0.0818928	-0.912759	0.299954	0.939107	1.26444	1.14492
1	55954627	0.667547	0.0927784	0.0821288	2.59087	0.9276	-0.0110766	0.256103	1.15597	0.0818928	-0.912759	0.299954	0.939107	1.26444	1.14492
1	55967144	0.667547	0.0927784	0.0821288	2.59087	0.9276	-0.0110766	0.256103	1.15597	0.0818928	-0.912759	0.299954	0.939107	1.26444	1.14492
1	55968954	0.667547	0.0927784	0.0821288	2.59087	0.9276	-0.0110766	0.256103	1.15597	0.0818928	-0.912759	0.299954	0.939107	1.26444	1.14492
1	55976706	0.667547	0.0927784	0.0821288	2.59087	0.9276	-0.0110766	0.256103	1.15597	0.0818928	-0.912759	0.299954	0.939107	1.26444	1.14492
1	55983525	0.667547	0.0927784	0.0821288	2.59087	0.9276	-0.0110766	0.256103	1.15597	0.0818928	-0.912759	0.299954	0.939107	1.26444	1.14492
1	55984309	0.667547	0.0927784	0.0821288	2.59087	0.9276	-0.0110766	0.256103	1.15597	0.0818928	-0.912759	0.299954	0.939107	1.26444	1.14492
1	55992755	0.667547	0.0927784	0.0821288	2.59087	0.9276	-0.0110766	0.256103	1.15597	0.0818928	-0.912759	0.299954	0.939107	1.26444	1.14492
1	55994302	0.667547	0.0927784	0.0821288	2.59087	0.9276	-0.0110766	0.256103	1.15597	0.0818928	-0.912759	0.299954	0.939107	1.26444	1.14492
1	55995298	0.667547	0.0927784	0.0821288	2.59087	0.9276	-0.0110766	0.256103	1.15597	0.0818928	-0.912759	0.299954	0.939107	1.26444	1.14492
1	56005177	0.667547	0.0927784	0.0821288	2.59087	0.9276	-0.0110766	0.256103	1.15597	0.0818928	-0.912759	0.299954	0.939107	1.26444	1.14492
1	56013803	0.667547	0.0927784	0.0821288	2.59087	0.9276	-0.0110766	0.256103	1.15597	0.0818928	-0.912759	0.299954	0.939107	1.26444	1.14492
1	56015915	0.667547	0.0927784	0.0821288	2.59087	0.9276	-0.0110766	0.256103	1.15597	0.0818928	-0.912759	0.299954	0.939107	1.26444	1.14492
1	56021061	0.667547	0.0927784	0.0821288	2.59087	0.9276	-0.0110766	0.256103	1.15597	0.0818928	-0.912759	0.299954	0.939107	1.26444	1.14492
1	56027175	0.667547	0.2456	0.0821288	2.59087	1.02923	-0.171349	0.256103	1.15597	0.326227	-0.832018	0.0981332	0.939107	1.26444	1.14492
1	56033892	0.667547	0.2456	0.0821288	2.59087	1.02923	-0.171349	0.256103	1.15597	0.326227	-0.832018	0.0981332	0.939107	1.26444	1.14492
1	56037629	0.667547	0.2456	0.0821288	2.59087	1.02923	-0.171349	0.256103	1.15597	0.326227	-0.832018	0.0981332	0.939107	1.26444	1.14492
1	56038407	0.667547	0.2456	0.0821288	2.59087	1.02923	-0.171349	0.256103	1.15597	0.326227	-0.832018	0.0981332	0.939107	1.26444	1.14492
1	56050016	0.667547	0.2456	0.0821288	2.59087	1.02923	-0.171349	0.256103	1.15597	0.326227	-0.832018	0.0981332	0.939107	1.26444	1.14492
1	56057849	0.667547	0.2456	0.0821288	2.59087	1.02923	-0.171349	0.256103	1.15597	0.326227	-0.832018	0.0981332	0.939107	1.26444	1.14492
1	56067651	0.667547	0.2456	0.0821288	2.59087	1.02923	-0.171349	0.256103	1.15597	0.326227	-0.832018	0.0981332	0.939107	1.26444	1.14492
1	56068394	0.667547	0.2456	0.0821288	2.59087	1.02923	-0.171349	0.256103	1.15597	0.326227	-0.832018	0.0981332	0.939107	1.26444	1.14492
1	56069516	0.667547	0.2456	0.0821288	2.59087	1.02923	-0.171349	0.256103	1.15597	0.326227	-0.832018	0.0981332	0.939107	1.26444	1.14492
1	56070382	0.667547	0.2456	0.0821288	2.59087	1.02923	-0.171349	0.256103	1.15597	0.326227	-0.832018	0.0981332	0.939107	1.26444	1.14492
1	56090323	0.667547	0.2456	0.0821288	2.59087	1.02923	-0.171349	0.256103	1.15597	0.326227	-0.832018	0.0981332	0.939107	1.26444	1.14492
1	56102040	0.667547	0.2456	0.0821288	2.59087	1.02923	-0.171349	0.256103	1.15597	0.326227	-0.832018	0.0981332	0.939107	1.26444	1.14492
1	56102892	0.667547	0.2456	0.0821288	2.59087	1.02923	-0.171349	0.256103	1.15597	0.326227	-0.832018	0.0981332	0.939107	1.26444	1.14492
1	56108604	0.667547	0.2456	0.0821288	2.59087	1.02923	-0.171349	0.256103	1.15597	0.326227	-0.832018	0.0981332	0.939107	1.26444	1.14492
1	56112774	0.667547	0.2456	0.0821288	2.59087	1.02923	-0.171349	0.256103	1.15597	0.326227	-0.832018	0.0981332	0.939107	1.26444	1.14492
1	56119504	0.667547	0.2456	0.0821288	2.59087	1.02923	-0.171349	0.256103	1.15597	0.326227	-0.832018	0.0981332	0.939107	1.26444	1.14492
1	56119747	0.667547	0.2456	0.0821288	2.59087	1.02923	-0.171349	0.256103	1.15597	0.326227	-0.832018	0.0981332	0.939107	1.26444	1.14492
1	56123166	0.667547	0.2456	0.0821288	2.59087	1.02923	-0.171349	0.256103	1.15597	0.326227	-0.832018	0.0981332	0.939107	1.26444	1.14492
1	56152725	0.667547	0.2456	0.0821288	2.59087	1.02923	-0.171349	0.256103	1.15597	0.326227	-0.832018	0.0981332	0.939107	1.26444	1.14492
1	56157154	0.667547	0.2456	0.0821288	2.59087	1.02923	-0.171349	0.256103	1.15597	0.326227	-0.832018	0.0981332	0.939107	1.26444	1.14492
1	56157953	0.667547	0.2456	0.0821288	2.59087	1.02923	-0.171349	0.256103	1.15597	0.326227	-0.832018	0.0981332	0.939107	1.26444	1.14492
1	56163458	0.667547	0.2456	0.0821288	2.59087	1.02923	-0.171349	0.256103	1.15597	0.326227	-0.832018	0.0981332	0.939107	1.26444	1.14492
1	56183163	0.667547	0.2456	0.0821288	2.59087	1.02923	-0.171349	0.256103	1.15597	0.326227	-0.832018	0.0981332	0.939107	1.26444	1.14492
1	56195659	0.667547	0.2456	0.0821288	2.59087	1.02923	-0.171349	0.256103	1.15597	0.326227	-0.832018	0.0981332	0.939107	1.26444	1.14492
1	56207532	0.667547	0.2456	0.0821288	2.59087	1.02923	-0.171349	0.256103	1.15597	0.326227	-0.832018	0.0981332	0.939107	1.26444	1.14492
1	56218140	0.667547	0.2456	0.0821288	2.59087	1.02923	-0.171349	0.256103	1.15597	0.326227	-0.832018	0.0981332	0.939107	1.26444	1.14492
1	56219293	0.667547	0.2456	0.0821288	2.59087	1.02923	-0.171349	0.256103	1.15597	0.326227	-0.832018	0.0981332	0.939107	1.26444	1.14492
1	56222118	0.667547	0.2456	0.0821288	2.59087	1.02923	-0.171349	0.256103	1.15597	0.326227	-0.832018	0.0981332	0.939107	1.26444	1.14492
1	56240015	0.667547	0.2456	0.0821288	2.59087	1.02923	-0.171349	0.256103	1.15597	0.326227	-0.832018	0.0981332	0.939107	1.26444	1.14492
1	56243360	0.667547	0.2456	0.0821288	2.59087	1.02923	-0.171349	0.256103	1.15597	0.326227	-0.832018	0.0981332	0.939107	1.26444	1.14492
1	56287506	0.667547	0.130984	0.0821288	2.59087	0.825965	-0.331621	0.256103	1.15597	0.326227	-1.06886	0.0981332	0.939107	1.26444	0.983043
1	56287724	0.667547	0.130984	0.0821288	2.59087	0.825965	-0.331621	0.256103	1.15597	0.326227	-1.06886	0.0981332	0.939107	1.26444	0.983043
1	56299527	0.667547	0.130984	0.0821288	2.59087	0.825965	-0.331621	0.256103	1.15597	0.326227	-1.06886	0.0981332	0.939107	1.26444	0.983043
1	56320873	0.667547	0.130984	0.0821288	2.59087	0.825965	-0.331621	0.256103	1.15597	0.326227	-1.06886	0.0981332	0.939107	1.26444	0.983043
1	56321074	0.667547	0.130984	0.0821288	2.59087	0.825965	-0.331621	0.256103	1.15597	0.326227	-1.06886	0.0981332	0.939107	1.26444	0.983043
1	56325957	0.667547	0.130984	0.0821288	2.59087	0.825965	-0.331621	0.256103	1.15597	0.326227	-1.06886	0.0981332	0.939107	1.26444	0.983043
1	56326293	0.667547	0.130984	0.0821288	2.59087	0.825965	-0.331621	0.256103	1.15597	0.326227	-1.06886	0.0981332	0.939107	1.26444	0.983043
1	56342433	0.667547	0.130984	0.0821288	2.59087	0.825965	-0.331621	0.256103	1.15597	0.326227	-1.06886	0.0981332	0.939107	1.26444	0.983043
1	56359741	0.667547	0.130984	0.0821288	2.59087	0.825965	-0.331621	0.256103	1.15597	0.326227	-1.06886	0.0981332	0.939107	1.26444	0.983043
1	56387285	0.667547	0.130984	0.0821288	2.59087	0.825965	-0.331621	0.256103	1.15597	0.326227	-1.06886	0.0981332	0.939107	1.26444	0.983043
1	56398037	0.667547	0.130984	0.0821288	2.59087	0.825965	-0.331621	0.256103	1.15597	0.326227	-1.06886	0.0981332	0.939107	1.26444	0.983043
1	56412081	0.667547	0.130984	0.0821288	2.59087	0.825965	-0.331621	0.256103	1.15597	0.326227	-1.06886	0.0981332	0.939107	1.26444	0.983043
1	56413260	0.667547	0.130984	0.0821288	2.59087	0.825965	-0.331621	0.256103	1.15597	0.326227	-1.06886	0.0981332	0.939107	1.26444	0.983043
1	56413519	0.667547	0.130984	0.0821288	2.59087	0.825965	-0.331621	0.256103	1.15597	0.326227	-1.06886	0.0981332	0.939107	1.26444	0.983043
1	56420527	0.667547	0.0418379	0.221398	2.59087	0.597288	-0.171349	0.256103	1.15597	0.326227	-0.912759	0.50415	0.939107	1.08378	0.983043
1	56439909	0.667547	0.0418379	0.221398	2.59087	0.597288	-0.171349	0.256103	1.15597	0.326227	-0.912759	0.50415	0.939107	1.08378	0.983043
1	56444449	0.667547	0.0418379	0.221398	2.59087	0.597288	-0.171349	0.256103	1.15597	0.326227	-0.912759	0.50415	0.939107	1.08378	0.983043
1	56448410	0.667547	0.0418379	0.221398	2.59087	0.597288	-0.171349	0.256103	1.15597	0.326227	-0.912759	0.50415	0.939107	1.08378	0.983043
1	56493106	0.667547	0.0418379	0.221398	2.59087	0.597288	-0.171349	0.256103	1.15597	0.326227	-0.912759	0.50415	0.939107	1.08378	0.983043
1	56502227	0.667547	0.0418379	0.221398	2.59087	0.597288	-0.171349	0.256103	1.15597	0.326227	-0.912759	0.50415	0.939107	1.08378	0.983043
1	56508364	0.667547	0.0418379	0.221398	2.59087	0.597288	-0.171349	0.256103	1.15597	0.326227	-0.912759	0.50415	0.939107	1.08378	0.983043
1	56510794	0.667547	0.0418379	0.221398	2.59087	0.597288	-0.171349	0.256103	1.15597	0.326227	-0.912759	0.50415	0.939107	1.08378	0.983043
1	56562921	0.667547	0.0418379	0.221398	2.59087	0.597288	-0.171349	0.256103	1.15597	0.326227	-0.912759	0.50415	0.939107	1.08378	0.983043
1	56564716	0.667547	0.0418379	0.221398	2.59087	0.597288	-0.171349	0.256103	1.15597	0.326227	-0.912759	0.50415	0.939107	1.08378	0.983043
1	56586286	0.667547	0.0418379	0.221398	2.59087	0.597288	-0.171349	0.256103	1.15597	0.326227	-0.912759	0.50415	0.939107	1.08378	0.983043
1	56594863	0.667547	0.0418379	0.221398	2.59087	0.597288	-0.171349	0.256103	1.15597	0.326227	-0.912759	0.50415	0.939107	1.08378	0.983043
1	56602531	0.667547	0.0418379	0.221398	2.59087	0.597288	-0.171349	0.256103	1.15597	0.326227	-0.912759	0.50415	0.939107	1.08378	0.983043
1	56642082	0.667547	0.0418379	0.221398	2.59087	0.597288	-0.171349	0.256103	1.15597	0.326227	-0.912759	0.50415	0.939107	1.08378	0.983043
1	56666809	0.667547	0.0418379	0.221398	2.59087	0.597288	-0.171349	0.256103	1.15597	0.326227	-0.912759	0.50415	0.939107	1.08378	0.983043
1	56686298	0.667547	0.0418379	0.221398	2.59087	0.597288	-0.171349	0.256103	1.15597	0.326227	-0.912759	0.50415	0.939107	1.08378	0.983043
1	56727938	0.667547	0.0418379	0.221398	2.59087	0.597288	-0.171349	0.256103	1.15597	0.326227	-0.912759	0.50415	0.939107	1.08378	0.983043
1	56731680	0.667547	0.0418379	0.221398	2.59087	0.597288	-0.171349	0.256103	1.15597	0.326227	-0.912759	0.50415	0.939107	1.08378	0.983043
1	56744527	0.667547	0.0418379	0.221398	2.59087	0.597288	-0.171349	0.256103	1.15597	0.326227	-0.912759	0.50415	0.939107	1.08378	0.983043
1	56751380	0.667547	0.0418379	0.221398	2.59087	0.597288	-0.171349	0.256103	1.15597	0.326227	-0.912759	0.50415	0.939107	1.08378	0.983043
1	56754223	0.667547	0.0418379	0.221398	2.59087	0.597288	-0.171349	0.256103	1.15597	0.326227	-0.912759	0.50415	0.939107	1.08378	0.983043
1	56756907	0.667547	0.0418379	0.221398	2.59087	0.597288	-0.171349	0.256103	1.15597	0.326227	-0.912759	0.50415	0.939107	1.08378	0.983043
1	56758973	0.667547	0.0418379	0.221398	2.59087	0.597288	-0.171349	0.256103	1.15597	0.326227	-0.912759	0.50415	0.939107	1.08378	0.983043
1	56760616	0.667547	0.0418379	0.221398	2.59087	0.597288	-0.171349	0.256103	1.15597	0.326227	-0.912759	0.50415	0.939107	1.08378	0.983043
1	56762391	0.667547	0.0418379	0.221398	2.59087	0.597288	-0.171349	0.256103	1.15597	0.326227	-0.912759	0.50415	0.939107	1.08378	0.983043
1	56771709	0.667547	0.0418379	0.221398	2.59087	0.597288	-0.171349	0.256103	1.15597	0.326227	-0.912759	0.50415	0.939107	1.08378	0.983043
1	56777781	0.667547	0.0418379	0.221398	2.59087	0.597288	-0.171349	0.256103	1.15597	0.326227	-0.912759	0.50415	0.939107	1.08378	0.983043
1	56783425	0.667547	0.0418379	0.221398	2.59087	0.597288	-0.171349	0.256103	1.15597	0.326227	-0.912759	0.50415	0.939107	1.08378	0.983043
1	56783945	0.667547	0.0418379	0.221398	2.59087	0.597288	-0.171349	0.256103	1.15597	0.326227	-0.912759	0.50415	0.939107	1.08378	0.983043
1	56790383	0.667547	0.0418379	0.221398	2.59087	0.597288	-0.171349	0.256103	1.15597	0.326227	-0.912759	0.50415	0.939107	1.08378	0.983043
1	56790773	0.667547	0.0418379	0.221398	2.59087	0.597288	-0.171349	0.256103	1.15597	0.326227	-0.912759	0.50415	0.939107	1.08378	0.983043
1	56797332	0.667547	0.0418379	0.221398	2.59087	0.597288	-0.171349	0.256103	1.15597	0.326227	-0.912759	0.50415	0.939107	1.08378	0.983043
1	56797754	0.667547	0.0418379	0.221398	2.59087	0.597288	-0.171349	0.256103	1.15597	0.326227	-0.912759	0.50415	0.939107	1.08378	0.983043
1	56798308	0.667547	0.0418379	0.221398	2.59087	0.597288	-0.171349	0.256103	1.15597	0.326227	-0.912759	0.50415	0.939107	1.08378	0.983043
1	56799648	0.667547	0.0418379	0.221398	2.59087	0.597288	-0.171349	0.256103	1.15597	0.326227	-0.912759	0.50415	0.939107	1.08378	0.983043
1	56800736	0.667547	-0.709535	0.0821288	2.59087	0.33685	-0.331621	0.256103	1.15597	0.326227	-0.988117	0.0981332	0.939107	0.725203	0.983043
1	56829396	0.667547	-0.709535	0.0821288	2.59087	0.33685	-0.331621	0.256103	1.15597	0.326227	-0.988117	0.0981332	0.939107	0.725203	0.983043
1	56850686	0.667547	-0.709535	0.0821288	2.59087	0.33685	-0.331621	0.256103	1.15597	0.326227	-0.988117	0.0981332	0.939107	0.725203	0.983043
1	56852267	0.667547	-0.709535	0.0821288	2.59087	0.33685	-0.331621	0.256103	1.15597	0.326227	-0.988117	0.0981332	0.939107	0.725203	0.983043
1	56864957	0.667547	-0.709535	0.0821288	2.59087	0.33685	-0.331621	0.256103	1.15597	0.326227	-0.988117	0.0981332	0.939107	0.725203	0.983043
1	56873274	0.667547	-0.709535	0.0821288	2.59087	0.203454	-0.331621	0.256103	1.15597	0.326227	-0.988117	-0.106062	0.939107	0.544546	0.983043
1	56881763	0.667547	-0.709535	0.0821288	2.59087	0.203454	-0.331621	0.256103	1.15597	0.326227	-0.988117	-0.106062	0.939107	0.544546	0.983043
1	56885111	0.667547	-0.709535	0.0821288	2.59087	0.203454	-0.331621	0.256103	1.15597	0.326227	-0.988117	-0.106062	0.939107	0.544546	0.983043
1	56898998	0.667547	-0.709535	0.0821288	2.59087	0.203454	-0.331621	0.256103	1.15597	0.326227	-0.988117	-0.106062	0.939107	0.544546	0.983043
1	56900270	0.667547	-0.429362	0.0821288	2.87139	0.432132	-0.171349	0.256103	1.15597	0.326227	-0.75666	-0.307884	1.17919	0.544546	0.823476
1	56904162	0.667547	-0.429362	0.0821288	2.87139	0.432132	-0.171349	0.256103	1.15597	0.326227	-0.75666	-0.307884	1.17919	0.544546	0.823476
1	56914341	0.667547	-0.429362	0.0821288	2.87139	0.432132	-0.171349	0.256103	1.15597	0.326227	-0.75666	-0.307884	1.17919	0.544546	0.823476
1	56929525	0.667547	-0.429362	0.0821288	2.87139	0.432132	-0.171349	0.256103	1.15597	0.326227	-0.75666	-0.307884	1.17919	0.544546	0.823476
1	56932035	0.667547	-0.429362	0.0821288	2.87139	0.432132	-0.171349	0.256103	1.15597	0.326227	-0.75666	-0.307884	1.17919	0.544546	0.823476
1	56933544	0.667547	-0.429362	0.0821288	2.87139	0.432132	-0.171349	0.256103	1.15597	0.326227	-0.75666	-0.307884	1.17919	0.544546	0.823476
1	56938218	0.667547	-0.429362	0.0821288	2.87139	0.432132	-0.171349	0.256103	1.15597	0.326227	-0.75666	-0.307884	1.17919	0.544546	0.823476
1	56941387	0.667547	-0.429362	0.0821288	2.87139	0.432132	-0.171349	0.256103	1.15597	0.326227	-0.75666	-0.307884	1.17919	0.544546	0.823476
1	56968477	0.667547	-0.429362	0.0821288	2.87139	0.432132	-0.171349	0.256103	1.15597	0.326227	-0.75666	-0.307884	1.17919	0.544546	0.823476
1	56968755	0.667547	-0.429362	0.0821288	2.87139	0.432132	-0.171349	0.256103	1.15597	0.326227	-0.75666	-0.307884	1.17919	0.544546	0.823476
1	56979076	0.667547	-0.429362	0.0821288	2.87139	0.432132	-0.171349	0.256103	1.15597	0.326227	-0.75666	-0.307884	1.17919	0.544546	0.823476
1	56981625	0.667547	-0.429362	0.0821288	2.87139	0.432132	-0.171349	0.256103	1.15597	0.326227	-0.75666	-0.307884	1.17919	0.544546	0.823476
1	56991294	0.667547	-0.429362	0.0821288	2.87139	0.432132	-0.171349	0.256103	1.15597	0.326227	-0.75666	-0.307884	1.17919	0.544546	0.823476
1	57016862	0.667547	-0.429362	0.0821288	2.87139	0.432132	-0.171349	0.256103	1.15597	0.326227	-0.75666	-0.307884	1.17919	0.544546	0.823476
1	57016912	0.667547	-0.429362	0.0821288	2.87139	0.432132	-0.171349	0.256103	1.15597	0.326227	-0.75666	-0.307884	1.17919	0.544546	0.823476
1	57017739	0.667547	-0.429362	0.0821288	2.87139	0.432132	-0.171349	0.256103	1.15597	0.326227	-0.75666	-0.307884	1.17919	0.544546	0.823476
1	57020516	0.667547	-0.429362	0.0821288	2.87139	0.432132	-0.171349	0.256103	1.15597	0.326227	-0.75666	-0.307884	1.17919	0.544546	0.823476
1	57038322	0.667547	-0.429362	0.0821288	2.87139	0.432132	-0.171349	0.256103	1.15597	0.326227	-0.75666	-0.307884	1.17919	0.544546	0.823476
1	57042335	0.667547	-0.429362	0.0821288	2.87139	0.432132	-0.171349	0.256103	1.15597	0.326227	-0.75666	-0.307884	1.17919	0.544546	0.823476
1	57049977	0.667547	-0.429362	0.0821288	2.87139	0.432132	-0.171349	0.256103	1.15597	0.326227	-0.75666	-0.307884	1.17919	0.544546	0.823476
1	57057316	0.667547	-0.633125	0.0821288	2.59087	0.400371	-0.171349	0.256103	1.15597	0.326227	-0.832018	-0.512079	0.939107	0.544546	0.663908
1	57088605	0.667547	-0.633125	0.0821288	2.59087	0.400371	-0.171349	0.256103	1.15597	0.326227	-0.832018	-0.512079	0.939107	0.544546	0.663908
1	57103219	0.667547	-0.633125	0.0821288	2.59087	0.400371	-0.171349	0.256103	1.15597	0.326227	-0.832018	-0.512079	0.939107	0.544546	0.663908
1	57108423	0.667547	-0.633125	0.0821288	2.59087	0.400371	-0.171349	0.256103	1.15597	0.326227	-0.832018	-0.512079	0.939107	0.544546	0.663908
1	57116909	0.667547	-0.633125	0.0821288	2.59087	0.400371	-0.171349	0.256103	1.15597	0.326227	-0.832018	-0.512079	0.939107	0.544546	0.663908
1	57192848	0.667547	-0.429362	-0.19641	2.59087	0.400371	-0.331621	0.836125	1.15597	0.0818928	-0.444462	-0.512079	0.696518	0.544546	0.342461
1	57194793	0.667547	-0.429362	-0.19641	2.59087	0.400371	-0.331621	0.836125	1.15597	0.0818928	-0.444462	-0.512079	0.696518	0.544546	0.342461
1	57203501	0.667547	-0.429362	-0.19641	2.59087	0.400371	-0.331621	0.836125	1.15597	0.0818928	-0.444462	-0.512079	0.696518	0.544546	0.342461
1	57209695	0.667547	-0.429362	-0.19641	2.59087	0.400371	-0.331621	0.836125	1.15597	0.0818928	-0.444462	-0.512079	0.696518	0.544546	0.342461
1	57216327	0.667547	-0.429362	-0.19641	2.59087	0.400371	-0.331621	0.836125	1.15597	0.0818928	-0.444462	-0.512079	0.696518	0.544546	0.342461
1	57222599	0.667547	-0.429362	-0.19641	2.59087	0.400371	-0.331621	0.836125	1.15597	0.0818928	-0.444462	-0.512079	0.696518	0.544546	0.342461
1	57238019	0.667547	-0.429362	-0.19641	2.59087	0.400371	-0.331621	0.836125	1.15597	0.0818928	-0.444462	-0.512079	0.696518	0.544546	0.342461
1	57241234	0.667547	-0.429362	-0.19641	2.59087	0.400371	-0.331621	0.836125	1.15597	0.0818928	-0.444462	-0.512079	0.696518	0.544546	0.342461
1	57241867	0.667547	-0.429362	-0.19641	2.59087	0.400371	-0.331621	0.836125	1.15597	0.0818928	-0.444462	-0.512079	0.696518	0.544546	0.342461
1	57246968	0.667547	-0.429362	-0.19641	2.59087	0.400371	-0.331621	0.836125	1.15597	0.0818928	-0.444462	-0.512079	0.696518	0.544546	0.342461
1	57249558	0.667547	-0.429362	-0.19641	2.59087	0.400371	-0.331621	0.836125	1.15597	0.0818928	-0.444462	-0.512079	0.696518	0.544546	0.342461
1	57257817	0.667547	-0.429362	-0.19641	2.59087	0.400371	-0.331621	0.836125	1.15597	0.0818928	-0.444462	-0.512079	0.696518	0.544546	0.342461
1	57267946	0.667547	-0.352951	-0.0571405	2.59087	0.400371	-0.491893	0.836125	1.15597	0.0818928	-0.600561	-0.7139	0.696518	0.544546	0.342461
1	57269521	0.667547	-0.352951	-0.0571405	2.59087	0.400371	-0.491893	0.836125	1.15597	0.0818928	-0.600561	-0.7139	0.696518	0.544546	0.342461
1	57273172	0.667547	-0.352951	-0.0571405	2.59087	0.400371	-0.491893	0.836125	1.15597	0.0818928	-0.600561	-0.7139	0.696518	0.544546	0.342461
1	57278215	0.667547	-0.633125	0.221398	2.59087	0.108172	-0.491893	1.12538	1.15597	0.0818928	-0.832018	-0.307884	0.696518	0.725203	-0.300434
1	57282318	0.667547	-0.633125	0.221398	2.59087	0.108172	-0.491893	1.12538	1.15597	0.0818928	-0.832018	-0.307884	0.696518	0.725203	-0.300434
1	57291548	0.667547	-0.633125	0.221398	2.59087	0.108172	-0.491893	1.12538	1.15597	0.0818928	-0.832018	-0.307884	0.696518	0.725203	-0.300434
1	57304135	0.667547	-0.633125	0.221398	2.59087	0.108172	-0.491893	1.12538	1.15597	0.0818928	-0.832018	-0.307884	0.696518	0.725203	-0.300434
1	57309227	0.667547	-0.633125	0.221398	2.59087	0.108172	-0.491893	1.12538	1.15597	0.0818928	-0.832018	-0.307884	0.696518	0.725203	-0.300434
1	57317559	0.667547	-0.633125	0.221398	2.59087	0.108172	-0.491893	1.12538	1.15597	0.0818928	-0.832018	-0.307884	0.696518	0.725203	-0.300434
1	57318178	0.667547	-0.633125	0.221398	2.59087	0.108172	-0.491893	1.12538	1.15597	0.0818928	-0.832018	-0.307884	0.696518	0.725203	-0.300434
1	57340381	0.667547	-0.633125	0.221398	2.59087	0.108172	-0.491893	1.12538	1.15597	0.0818928	-0.832018	-0.307884	0.696518	0.725203	-0.300434
1	57340727	0.667547	-0.633125	0.221398	2.59087	0.108172	-0.491893	1.12538	1.15597	0.0818928	-0.832018	-0.307884	0.696518	0.725203	-0.300434
1	57349614	0.667547	-0.633125	0.221398	2.59087	0.108172	-0.491893	1.12538	1.15597	0.0818928	-0.832018	-0.307884	0.696518	0.725203	-0.300434
1	57359928	0.667547	-0.633125	0.221398	2.59087	0.108172	-0.491893	1.12538	1.15597	0.0818928	-0.832018	-0.307884	0.696518	0.725203	-0.300434
1	57360450	0.667547	-0.633125	0.221398	2.59087	0.108172	-0.491893	1.12538	1.15597	0.0818928	-0.832018	-0.307884	0.696518	0.725203	-0.300434
