## Supplementary Table 3 for "Continental-scale genomic analysis suggests shared post-admixture adaptation in Americas" (part 19 of 72)

### Sheet: EuropeSNPsZscore_1090Ind (continued)
CHR	POS	ACB	AfroAme	Argentina	ASW	Caribbean	CLM	Colombian	Dominican	EuroAme	Mexican	MXL	PEL	Peru	PUR
1	57364041	0.667547	-0.633125	0.221398	2.59087	0.108172	-0.491893	1.12538	1.15597	0.0818928	-0.832018	-0.307884	0.696518	0.725203	-0.300434
1	57364812	0.667547	-0.633125	0.221398	2.59087	0.108172	-0.491893	1.12538	1.15597	0.0818928	-0.832018	-0.307884	0.696518	0.725203	-0.300434
1	57374534	0.667547	-0.633125	0.221398	2.59087	0.108172	-0.491893	1.12538	1.15597	0.0818928	-0.832018	-0.307884	0.696518	0.725203	-0.300434
1	57399622	0.667547	-0.633125	0.221398	2.59087	0.108172	-0.491893	1.12538	1.15597	0.0818928	-0.832018	-0.307884	0.696518	0.725203	-0.300434
1	57407484	0.667547	-0.429362	0.360667	2.59087	0.108172	-0.491893	1.12538	0.875625	0.326227	-0.912759	-0.307884	0.696518	0.725203	-0.300434
1	57413768	0.667547	-0.429362	0.360667	2.59087	0.108172	-0.491893	1.12538	0.875625	0.326227	-0.912759	-0.307884	0.696518	0.725203	-0.300434
1	57416335	0.667547	-0.429362	0.360667	2.59087	0.108172	-0.491893	1.12538	0.875625	0.326227	-0.912759	-0.307884	0.696518	0.725203	-0.300434
1	57422484	0.667547	-0.429362	0.360667	2.59087	0.108172	-0.491893	1.12538	0.875625	0.326227	-0.912759	-0.307884	0.696518	0.725203	-0.300434
1	57444818	0.667547	-0.429362	0.360667	2.59087	0.108172	-0.491893	1.12538	0.875625	0.326227	-0.912759	-0.307884	0.696518	0.725203	-0.300434
1	57463326	0.667547	-0.429362	0.360667	2.59087	0.108172	-0.491893	1.12538	0.875625	0.326227	-0.912759	-0.307884	0.696518	0.725203	-0.300434
1	57469961	0.667547	-0.429362	0.360667	2.59087	0.108172	-0.491893	1.12538	0.875625	0.326227	-0.912759	-0.307884	0.696518	0.725203	-0.300434
1	57473273	0.667547	-0.429362	0.360667	2.59087	0.108172	-0.491893	1.12538	0.875625	0.326227	-0.912759	-0.307884	0.696518	0.725203	-0.300434
1	57483505	0.667547	-0.429362	0.360667	2.59087	0.108172	-0.491893	1.12538	0.875625	0.326227	-0.912759	-0.307884	0.696518	0.725203	-0.300434
1	57493551	0.667547	-0.429362	0.360667	2.59087	0.108172	-0.491893	1.12538	0.875625	0.326227	-0.912759	-0.307884	0.696518	0.725203	-0.300434
1	57501277	0.667547	-0.429362	0.360667	2.59087	0.108172	-0.491893	1.12538	0.875625	0.326227	-0.912759	-0.307884	0.696518	0.725203	-0.300434
1	57507014	0.667547	-0.429362	0.360667	2.59087	0.108172	-0.491893	1.12538	0.875625	0.326227	-0.912759	-0.307884	0.696518	0.725203	-0.300434
1	57525481	0.667547	-0.149189	0.635809	2.59087	0.139933	-0.491893	1.12538	0.875625	0.326227	-0.832018	-0.915721	0.456431	0.905861	-0.300434
1	57537652	0.667547	-0.149189	0.635809	2.59087	0.139933	-0.491893	1.12538	0.875625	0.326227	-0.832018	-0.915721	0.456431	0.905861	-0.300434
1	57542783	0.667547	-0.149189	0.635809	2.59087	0.139933	-0.491893	1.12538	0.875625	0.326227	-0.832018	-0.915721	0.456431	0.905861	-0.300434
1	57551569	0.667547	-0.149189	0.635809	2.59087	0.139933	-0.491893	1.12538	0.875625	0.326227	-0.832018	-0.915721	0.456431	0.905861	-0.300434
1	57555391	0.667547	-0.149189	0.635809	2.59087	0.139933	-0.491893	1.12538	0.875625	0.326227	-0.832018	-0.915721	0.456431	0.905861	-0.300434
1	57557620	0.667547	-0.149189	0.635809	2.59087	0.139933	-0.491893	1.12538	0.875625	0.326227	-0.832018	-0.915721	0.456431	0.905861	-0.300434
1	57563074	0.667547	-0.149189	0.635809	2.59087	0.139933	-0.491893	1.12538	0.875625	0.326227	-0.832018	-0.915721	0.456431	0.905861	-0.300434
1	57565437	0.667547	-0.149189	0.635809	2.59087	0.139933	-0.491893	1.12538	0.875625	0.326227	-0.832018	-0.915721	0.456431	0.905861	-0.300434
1	57568923	0.667547	-0.149189	0.635809	2.59087	0.139933	-0.491893	1.12538	0.875625	0.326227	-0.832018	-0.915721	0.456431	0.905861	-0.300434
1	57571980	0.667547	-0.149189	0.635809	2.59087	0.139933	-0.491893	1.12538	0.875625	0.326227	-0.832018	-0.915721	0.456431	0.905861	-0.300434
1	57572121	0.667547	-0.149189	0.635809	2.59087	0.139933	-0.491893	1.12538	0.875625	0.326227	-0.832018	-0.915721	0.456431	0.905861	-0.300434
1	57575069	0.667547	-0.149189	0.635809	2.59087	0.139933	-0.491893	1.12538	0.875625	0.326227	-0.832018	-0.915721	0.456431	0.905861	-0.300434
1	57575777	0.667547	-0.149189	0.635809	2.59087	0.139933	-0.491893	1.12538	0.875625	0.326227	-0.832018	-0.915721	0.456431	0.905861	-0.300434
1	57584721	0.667547	-0.149189	0.635809	2.59087	0.139933	-0.491893	1.12538	0.875625	0.326227	-0.832018	-0.915721	0.456431	0.905861	-0.300434
1	57585431	0.667547	-0.149189	0.635809	2.59087	0.139933	-0.491893	1.12538	0.875625	0.326227	-0.832018	-0.915721	0.456431	0.905861	-0.300434
1	57591450	0.667547	-0.149189	0.635809	2.59087	0.139933	-0.491893	1.12538	0.875625	0.326227	-0.832018	-0.915721	0.456431	0.905861	-0.300434
1	57607081	0.667547	-0.149189	0.635809	2.59087	0.139933	-0.491893	1.12538	0.875625	0.326227	-0.832018	-0.915721	0.456431	0.905861	-0.300434
1	57614330	0.667547	-0.149189	0.635809	2.59087	0.139933	-0.491893	1.12538	0.875625	0.326227	-0.832018	-0.915721	0.456431	0.905861	-0.300434
1	57615514	0.667547	-0.149189	0.635809	2.59087	0.139933	-0.491893	1.12538	0.875625	0.326227	-0.832018	-0.915721	0.456431	0.905861	-0.300434
1	57627203	0.667547	-0.149189	0.635809	2.59087	0.139933	-0.491893	1.12538	0.875625	0.326227	-0.832018	-0.915721	0.456431	0.905861	-0.300434
1	57633496	0.667547	-0.149189	0.635809	2.59087	0.139933	-0.491893	1.12538	0.875625	0.326227	-0.832018	-0.915721	0.456431	0.905861	-0.300434
1	57634338	0.667547	-0.149189	0.635809	2.59087	0.139933	-0.491893	1.12538	0.875625	0.326227	-0.832018	-0.915721	0.456431	0.905861	-0.300434
1	57641475	0.667547	-0.149189	0.635809	2.59087	0.139933	-0.491893	1.12538	0.875625	0.326227	-0.832018	-0.915721	0.456431	0.905861	-0.300434
1	57642394	0.667547	-0.149189	0.635809	2.59087	0.139933	-0.491893	1.12538	0.875625	0.326227	-0.832018	-0.915721	0.456431	0.905861	-0.300434
1	57643271	0.667547	-0.149189	0.635809	2.59087	0.139933	-0.491893	1.12538	0.875625	0.326227	-0.832018	-0.915721	0.456431	0.905861	-0.300434
1	57646661	0.667547	-0.149189	0.635809	2.59087	0.139933	-0.491893	1.12538	0.875625	0.326227	-0.832018	-0.915721	0.456431	0.905861	-0.300434
1	57649626	0.667547	-0.149189	0.635809	2.59087	0.139933	-0.491893	1.12538	0.875625	0.326227	-0.832018	-0.915721	0.456431	0.905861	-0.300434
1	57660822	0.667547	-0.149189	0.635809	2.59087	0.139933	-0.491893	1.12538	0.875625	0.326227	-0.832018	-0.915721	0.456431	0.905861	-0.300434
1	57662361	0.667547	-0.149189	0.635809	2.59087	0.139933	-0.491893	1.12538	0.875625	0.326227	-0.832018	-0.915721	0.456431	0.905861	-0.300434
1	57672097	0.667547	0.0927784	0.635809	2.87139	0.235215	-0.491893	1.12538	0.875625	0.326227	-0.369104	-0.915721	0.456431	0.905861	-0.140867
1	57672148	0.667547	0.0927784	0.635809	2.87139	0.235215	-0.491893	1.12538	0.875625	0.326227	-0.369104	-0.915721	0.456431	0.905861	-0.140867
1	57674906	0.667547	0.0927784	0.635809	2.87139	0.235215	-0.491893	1.12538	0.875625	0.326227	-0.369104	-0.915721	0.456431	0.905861	-0.140867
1	57684025	0.667547	0.0927784	0.635809	2.87139	0.235215	-0.491893	1.12538	0.875625	0.326227	-0.369104	-0.915721	0.456431	0.905861	-0.140867
1	57705206	0.667547	0.0927784	0.635809	2.87139	0.235215	-0.491893	1.12538	0.875625	0.326227	-0.369104	-0.915721	0.456431	0.905861	-0.140867
1	57705650	0.667547	0.0927784	0.635809	2.87139	0.235215	-0.491893	1.12538	0.875625	0.326227	-0.369104	-0.915721	0.456431	0.905861	-0.140867
1	57707850	0.667547	0.0927784	0.635809	2.87139	0.235215	-0.491893	1.12538	0.875625	0.326227	-0.369104	-0.915721	0.456431	0.905861	-0.140867
1	57718030	0.667547	0.0927784	0.635809	2.87139	0.235215	-0.491893	1.12538	0.875625	0.326227	-0.369104	-0.915721	0.456431	0.905861	-0.140867
1	57721731	0.667547	0.0927784	0.635809	2.87139	0.235215	-0.491893	1.12538	0.875625	0.326227	-0.369104	-0.915721	0.456431	0.905861	-0.140867
1	57722095	0.667547	0.0927784	0.635809	2.87139	0.235215	-0.491893	1.12538	0.875625	0.326227	-0.369104	-0.915721	0.456431	0.905861	-0.140867
1	57737411	0.667547	0.0927784	0.635809	2.87139	0.235215	-0.491893	1.12538	0.875625	0.326227	-0.369104	-0.915721	0.456431	0.905861	-0.140867
1	57741163	0.667547	0.0927784	0.635809	2.87139	0.235215	-0.491893	1.12538	0.875625	0.326227	-0.369104	-0.915721	0.456431	0.905861	-0.140867
1	57749426	0.667547	0.0927784	0.635809	2.87139	0.235215	-0.491893	1.12538	0.875625	0.326227	-0.369104	-0.915721	0.456431	0.905861	-0.140867
1	57756980	0.667547	0.0927784	0.635809	2.87139	0.235215	-0.491893	1.12538	0.875625	0.326227	-0.369104	-0.915721	0.456431	0.905861	-0.140867
1	57779221	0.667547	0.0927784	0.635809	2.87139	0.235215	-0.491893	1.12538	0.875625	0.326227	-0.369104	-0.915721	0.456431	0.905861	-0.140867
1	57780247	0.667547	0.0927784	0.635809	2.87139	0.235215	-0.491893	1.12538	0.875625	0.326227	-0.369104	-0.915721	0.456431	0.905861	-0.140867
1	57782629	0.667547	0.0927784	0.635809	2.87139	0.235215	-0.491893	1.12538	0.875625	0.326227	-0.369104	-0.915721	0.456431	0.905861	-0.140867
1	57784144	0.667547	0.0927784	0.635809	2.87139	0.235215	-0.491893	1.12538	0.875625	0.326227	-0.369104	-0.915721	0.456431	0.905861	-0.140867
1	57799785	0.667547	0.0927784	0.635809	2.87139	0.33685	-0.652165	1.12538	0.593764	0.326227	-0.369104	-0.7139	0.456431	0.905861	-0.300434
1	57801287	0.667547	0.0927784	0.635809	2.87139	0.33685	-0.652165	1.12538	0.593764	0.326227	-0.369104	-0.7139	0.456431	0.905861	-0.300434
1	57803349	0.667547	0.0927784	0.635809	2.87139	0.33685	-0.652165	1.12538	0.593764	0.326227	-0.369104	-0.7139	0.456431	0.905861	-0.300434
1	57820539	0.667547	0.0927784	0.635809	2.87139	0.33685	-0.652165	1.12538	0.593764	0.326227	-0.369104	-0.7139	0.456431	0.905861	-0.300434
1	57841662	0.667547	0.0927784	0.635809	2.87139	0.33685	-0.652165	1.12538	0.593764	0.326227	-0.369104	-0.7139	0.456431	0.905861	-0.300434
1	57846394	0.667547	0.0927784	0.635809	2.87139	0.33685	-0.652165	1.12538	0.593764	0.326227	-0.369104	-0.7139	0.456431	0.905861	-0.300434
1	57847075	0.667547	0.0927784	0.635809	2.87139	0.33685	-0.652165	1.12538	0.593764	0.326227	-0.369104	-0.7139	0.456431	0.905861	-0.300434
1	57850717	0.667547	0.0927784	0.635809	2.87139	0.33685	-0.652165	1.12538	0.593764	0.326227	-0.369104	-0.7139	0.456431	0.905861	-0.300434
1	57858319	0.667547	0.0927784	0.635809	2.87139	0.33685	-0.652165	1.12538	0.593764	0.326227	-0.369104	-0.7139	0.456431	0.905861	-0.300434
1	57858443	0.667547	0.0927784	0.635809	2.87139	0.33685	-0.652165	1.12538	0.593764	0.326227	-0.369104	-0.7139	0.456431	0.905861	-0.300434
1	57858457	0.667547	0.0927784	0.635809	2.87139	0.33685	-0.652165	1.12538	0.593764	0.326227	-0.369104	-0.7139	0.456431	0.905861	-0.300434
1	57871326	0.667547	0.0927784	0.635809	2.87139	0.33685	-0.652165	1.12538	0.593764	0.326227	-0.369104	-0.7139	0.456431	0.905861	-0.300434
1	57872825	0.667547	0.0927784	0.635809	2.87139	0.33685	-0.652165	1.12538	0.593764	0.326227	-0.369104	-0.7139	0.456431	0.905861	-0.300434
1	57880555	0.667547	0.0927784	0.635809	2.87139	0.33685	-0.652165	1.12538	0.593764	0.326227	-0.369104	-0.7139	0.456431	0.905861	-0.300434
1	57884310	0.667547	0.0927784	0.635809	2.87139	0.33685	-0.652165	1.12538	0.593764	0.326227	-0.369104	-0.7139	0.456431	0.905861	-0.300434
1	57904853	0.667547	0.0927784	0.635809	2.87139	0.33685	-0.652165	1.12538	0.593764	0.326227	-0.369104	-0.7139	0.456431	0.905861	-0.300434
1	57909581	0.667547	0.0927784	0.635809	2.87139	0.33685	-0.652165	1.12538	0.593764	0.326227	-0.369104	-0.7139	0.456431	0.905861	-0.300434
1	57913227	0.667547	0.0927784	0.635809	2.87139	0.33685	-0.652165	1.12538	0.593764	0.326227	-0.369104	-0.7139	0.456431	0.905861	-0.300434
1	57913272	0.667547	0.0927784	0.635809	2.87139	0.33685	-0.652165	1.12538	0.593764	0.326227	-0.369104	-0.7139	0.456431	0.905861	-0.300434
1	57917398	0.667547	0.0927784	0.635809	2.87139	0.33685	-0.652165	1.12538	0.593764	0.326227	-0.369104	-0.7139	0.456431	0.905861	-0.300434
1	57934034	0.667547	0.0927784	0.635809	2.87139	0.33685	-0.652165	1.12538	0.593764	0.326227	-0.369104	-0.7139	0.456431	0.905861	-0.300434
1	57936193	0.667547	0.0927784	0.635809	2.87139	0.33685	-0.652165	1.12538	0.593764	0.326227	-0.369104	-0.7139	0.456431	0.905861	-0.300434
1	57945943	0.667547	0.0927784	0.635809	2.87139	0.33685	-0.652165	1.12538	0.593764	0.326227	-0.369104	-0.7139	0.456431	0.905861	-0.300434
1	57954964	0.667547	0.0927784	0.635809	2.87139	0.33685	-0.652165	1.12538	0.593764	0.326227	-0.369104	-0.7139	0.456431	0.905861	-0.300434
1	57956702	0.667547	0.0927784	0.635809	2.87139	0.33685	-0.652165	1.12538	0.593764	0.326227	-0.369104	-0.7139	0.456431	0.905861	-0.300434
1	57962373	0.667547	0.0927784	0.635809	2.87139	0.33685	-0.652165	1.12538	0.593764	0.326227	-0.369104	-0.7139	0.456431	0.905861	-0.300434
1	57966528	0.667547	0.0927784	0.635809	2.87139	0.33685	-0.652165	1.12538	0.593764	0.326227	-0.369104	-0.7139	0.456431	0.905861	-0.300434
1	57966812	0.667547	0.0927784	0.635809	2.87139	0.33685	-0.652165	1.12538	0.593764	0.326227	-0.369104	-0.7139	0.456431	0.905861	-0.300434
1	57975111	0.667547	0.0927784	0.635809	2.87139	0.33685	-0.652165	1.12538	0.593764	0.326227	-0.369104	-0.7139	0.456431	0.905861	-0.300434
1	57996397	0.667547	0.0927784	0.635809	2.87139	0.33685	-0.652165	1.12538	0.593764	0.326227	-0.369104	-0.7139	0.456431	0.905861	-0.300434
1	58004009	0.667547	0.0927784	0.635809	2.87139	0.33685	-0.652165	1.12538	0.593764	0.326227	-0.369104	-0.7139	0.456431	0.905861	-0.300434
1	58010227	0.667547	-0.149189	0.360667	2.87139	0.0764112	-0.652165	1.12538	0.313419	0.326227	-0.525203	-0.7139	0.456431	0.363888	-0.462314
1	58021206	0.667547	-0.149189	0.360667	2.87139	0.0764112	-0.652165	1.12538	0.313419	0.326227	-0.525203	-0.7139	0.456431	0.363888	-0.462314
1	58050139	0.667547	-0.149189	0.360667	2.87139	0.0764112	-0.652165	1.12538	0.313419	0.326227	-0.525203	-0.7139	0.456431	0.363888	-0.462314
1	58068119	0.667547	-0.149189	0.360667	2.87139	0.0764112	-0.652165	1.12538	0.313419	0.326227	-0.525203	-0.7139	0.456431	0.363888	-0.462314
1	58084162	0.667547	-0.149189	0.360667	2.87139	0.0764112	-0.652165	1.12538	0.313419	0.326227	-0.525203	-0.7139	0.456431	0.363888	-0.462314
1	58104110	0.667547	-0.149189	0.360667	2.87139	0.0764112	-0.652165	1.12538	0.313419	0.326227	-0.525203	-0.7139	0.456431	0.363888	-0.462314
1	58111045	0.667547	-0.149189	0.360667	2.87139	0.0764112	-0.652165	1.12538	0.313419	0.326227	-0.525203	-0.7139	0.456431	0.363888	-0.462314
1	58131026	0.667547	-0.149189	0.360667	2.87139	0.0764112	-0.652165	1.12538	0.313419	0.326227	-0.525203	-0.7139	0.456431	0.363888	-0.462314
1	58143696	0.667547	-0.149189	0.360667	2.87139	0.0764112	-0.652165	1.12538	0.313419	0.326227	-0.525203	-0.7139	0.456431	0.363888	-0.462314
1	58160124	0.667547	-0.149189	0.360667	2.87139	0.0764112	-0.652165	1.12538	0.313419	0.326227	-0.525203	-0.7139	0.456431	0.363888	-0.462314
1	58170218	0.667547	-0.149189	0.360667	2.87139	0.0764112	-0.652165	1.12538	0.313419	0.326227	-0.525203	-0.7139	0.456431	0.363888	-0.462314
1	58178715	0.667547	-0.149189	0.360667	2.87139	0.0764112	-0.652165	1.12538	0.313419	0.326227	-0.525203	-0.7139	0.456431	0.363888	-0.462314
1	58182151	0.667547	-0.149189	0.360667	2.87139	0.0764112	-0.652165	1.12538	0.313419	0.326227	-0.525203	-0.7139	0.456431	0.363888	-0.462314
1	58185042	0.667547	-0.149189	0.360667	2.87139	0.0764112	-0.652165	1.12538	0.313419	0.326227	-0.525203	-0.7139	0.456431	0.363888	-0.462314
1	58187880	0.667547	-0.149189	0.360667	2.87139	0.0764112	-0.652165	1.12538	0.313419	0.326227	-0.525203	-0.7139	0.456431	0.363888	-0.462314
1	58192123	0.667547	-0.149189	0.360667	2.87139	0.0764112	-0.652165	1.12538	0.313419	0.326227	-0.525203	-0.7139	0.456431	0.363888	-0.462314
1	58192889	0.667547	-0.149189	0.360667	2.87139	0.0764112	-0.652165	1.12538	0.313419	0.326227	-0.525203	-0.7139	0.456431	0.363888	-0.462314
1	58194530	0.667547	-0.110984	0.221398	2.87139	0.0764112	-0.171349	1.12538	0.313419	-0.165421	-0.444462	-0.915721	0.216344	0.363888	-0.462314
1	58202297	0.667547	-0.110984	0.221398	2.87139	0.0764112	-0.171349	1.12538	0.313419	-0.165421	-0.444462	-0.915721	0.216344	0.363888	-0.462314
1	58209883	0.667547	-0.110984	0.221398	2.87139	0.0764112	-0.171349	1.12538	0.313419	-0.165421	-0.444462	-0.915721	0.216344	0.363888	-0.462314
1	58214656	0.667547	-0.110984	0.221398	2.87139	0.0764112	-0.171349	1.12538	0.313419	-0.165421	-0.444462	-0.915721	0.216344	0.363888	-0.462314
1	58217784	0.667547	-0.110984	0.221398	2.87139	0.0764112	-0.171349	1.12538	0.313419	-0.165421	-0.444462	-0.915721	0.216344	0.363888	-0.462314
1	58226592	0.667547	-0.110984	0.221398	2.87139	0.0764112	-0.171349	1.12538	0.313419	-0.165421	-0.444462	-0.915721	0.216344	0.363888	-0.462314
1	58227195	0.667547	-0.110984	0.221398	2.87139	0.0764112	-0.171349	1.12538	0.313419	-0.165421	-0.444462	-0.915721	0.216344	0.363888	-0.462314
1	58228412	0.667547	-0.110984	0.221398	2.87139	0.0764112	-0.171349	1.12538	0.313419	-0.165421	-0.444462	-0.915721	0.216344	0.363888	-0.462314
1	58234014	0.667547	-0.110984	0.221398	2.87139	0.0764112	-0.171349	1.12538	0.313419	-0.165421	-0.444462	-0.915721	0.216344	0.363888	-0.462314
1	58263621	0.667547	-0.110984	0.221398	2.87139	0.0764112	-0.171349	1.12538	0.313419	-0.165421	-0.444462	-0.915721	0.216344	0.363888	-0.462314
1	58269042	0.667547	-0.110984	0.221398	2.87139	0.0764112	-0.171349	1.12538	0.313419	-0.165421	-0.444462	-0.915721	0.216344	0.363888	-0.462314
1	58272916	0.667547	-0.110984	0.221398	2.87139	0.0764112	-0.171349	1.12538	0.313419	-0.165421	-0.444462	-0.915721	0.216344	0.363888	-0.462314
1	58279107	0.667547	-0.110984	0.221398	2.87139	0.0764112	-0.171349	1.12538	0.313419	-0.165421	-0.444462	-0.915721	0.216344	0.363888	-0.462314
1	58280509	0.667547	-0.110984	0.221398	2.87139	0.0764112	-0.171349	1.12538	0.313419	-0.165421	-0.444462	-0.915721	0.216344	0.363888	-0.462314
1	58286508	0.667547	-0.110984	0.221398	2.87139	0.0764112	-0.171349	1.12538	0.313419	-0.165421	-0.444462	-0.915721	0.216344	0.363888	-0.462314
1	58288317	0.667547	-0.110984	0.221398	2.87139	0.0764112	-0.171349	1.12538	0.313419	-0.165421	-0.444462	-0.915721	0.216344	0.363888	-0.462314
1	58292621	0.667547	-0.110984	0.221398	2.87139	0.0764112	-0.171349	1.12538	0.313419	-0.165421	-0.444462	-0.915721	0.216344	0.363888	-0.462314
1	58302102	0.667547	-0.110984	0.221398	2.87139	0.0764112	-0.171349	1.12538	0.313419	-0.165421	-0.444462	-0.915721	0.216344	0.363888	-0.462314
1	58303993	0.667547	-0.110984	0.221398	2.87139	0.0764112	-0.171349	1.12538	0.313419	-0.165421	-0.444462	-0.915721	0.216344	0.363888	-0.462314
1	58314187	0.667547	-0.110984	0.221398	2.87139	0.0764112	-0.171349	1.12538	0.313419	-0.165421	-0.444462	-0.915721	0.216344	0.363888	-0.462314
1	58317833	0.667547	-0.110984	0.221398	2.87139	0.0764112	-0.171349	1.12538	0.313419	-0.165421	-0.444462	-0.915721	0.216344	0.363888	-0.462314
1	58321909	0.667547	-0.110984	0.221398	2.87139	0.0764112	-0.171349	1.12538	0.313419	-0.165421	-0.444462	-0.915721	0.216344	0.363888	-0.462314
1	58323943	0.667547	-0.110984	0.221398	2.87139	0.0764112	-0.171349	1.12538	0.313419	-0.165421	-0.444462	-0.915721	0.216344	0.363888	-0.462314
1	58324779	0.667547	-0.110984	0.221398	2.87139	0.0764112	-0.171349	1.12538	0.313419	-0.165421	-0.444462	-0.915721	0.216344	0.363888	-0.462314
1	58343983	0.667547	-0.110984	0.221398	2.87139	0.0764112	-0.171349	1.12538	0.313419	-0.165421	-0.444462	-0.915721	0.216344	0.363888	-0.462314
1	58345238	0.667547	-0.110984	0.221398	2.87139	0.0764112	-0.171349	1.12538	0.313419	-0.165421	-0.444462	-0.915721	0.216344	0.363888	-0.462314
1	58346207	0.667547	-0.110984	0.221398	2.87139	0.0764112	-0.171349	1.12538	0.313419	-0.165421	-0.444462	-0.915721	0.216344	0.363888	-0.462314
1	58349005	0.667547	-0.110984	0.221398	2.87139	0.0764112	-0.171349	1.12538	0.313419	-0.165421	-0.444462	-0.915721	0.216344	0.363888	-0.462314
1	58352715	0.667547	-0.110984	0.221398	2.87139	0.0764112	-0.171349	1.12538	0.313419	-0.165421	-0.444462	-0.915721	0.216344	0.363888	-0.462314
1	58355969	0.667547	-0.110984	0.221398	2.87139	0.0764112	-0.171349	1.12538	0.313419	-0.165421	-0.444462	-0.915721	0.216344	0.363888	-0.462314
1	58371042	0.667547	-0.110984	0.221398	2.87139	0.0764112	-0.171349	1.12538	0.313419	-0.165421	-0.444462	-0.915721	0.216344	0.363888	-0.462314
1	58375966	0.667547	-0.110984	0.221398	2.87139	0.0764112	-0.171349	1.12538	0.313419	-0.165421	-0.444462	-0.915721	0.216344	0.363888	-0.462314
1	58376247	0.667547	-0.110984	0.221398	2.87139	0.0764112	-0.171349	1.12538	0.313419	-0.165421	-0.444462	-0.915721	0.216344	0.363888	-0.462314
1	58387807	1.06268	-0.352951	0.360667	2.87139	0.00653752	-0.171349	1.12538	0.313419	0.0818928	-0.213005	-0.915721	0.216344	0.544546	-0.462314
1	58392765	1.06268	-0.352951	0.360667	2.87139	0.00653752	-0.171349	1.12538	0.313419	0.0818928	-0.213005	-0.915721	0.216344	0.544546	-0.462314
1	58396783	1.06268	-0.352951	0.360667	2.87139	0.00653752	-0.171349	1.12538	0.313419	0.0818928	-0.213005	-0.915721	0.216344	0.544546	-0.462314
1	58403623	1.06268	-0.352951	0.360667	2.87139	0.00653752	-0.171349	1.12538	0.313419	0.0818928	-0.213005	-0.915721	0.216344	0.544546	-0.462314
1	58413055	1.06268	-0.352951	0.360667	2.87139	0.00653752	-0.171349	1.12538	0.313419	0.0818928	-0.213005	-0.915721	0.216344	0.544546	-0.462314
1	58420835	1.06268	-0.352951	0.360667	2.87139	0.00653752	-0.171349	1.12538	0.313419	0.0818928	-0.213005	-0.915721	0.216344	0.544546	-0.462314
1	58431135	1.06268	-0.352951	0.360667	2.87139	0.00653752	-0.171349	1.12538	0.313419	0.0818928	-0.213005	-0.915721	0.216344	0.544546	-0.462314
1	58432755	1.06268	-0.352951	0.360667	2.87139	0.00653752	-0.171349	1.12538	0.313419	0.0818928	-0.213005	-0.915721	0.216344	0.544546	-0.462314
1	58434572	1.06268	-0.352951	0.360667	2.87139	0.00653752	-0.171349	1.12538	0.313419	0.0818928	-0.213005	-0.915721	0.216344	0.544546	-0.462314
1	58441860	1.06268	-0.352951	0.360667	2.87139	0.00653752	-0.171349	1.12538	0.313419	0.0818928	-0.213005	-0.915721	0.216344	0.544546	-0.462314
1	58448771	1.06268	-0.352951	0.360667	2.87139	0.00653752	-0.171349	1.12538	0.313419	0.0818928	-0.213005	-0.915721	0.216344	0.544546	-0.462314
1	58463763	1.06268	-0.352951	0.360667	2.87139	0.00653752	-0.171349	1.12538	0.313419	0.0818928	-0.213005	-0.915721	0.216344	0.544546	-0.462314
1	58471091	1.06268	-0.352951	0.360667	2.87139	0.00653752	-0.171349	1.12538	0.313419	0.0818928	-0.213005	-0.915721	0.216344	0.544546	-0.462314
1	58482029	1.06268	-0.352951	0.360667	2.87139	0.00653752	-0.171349	1.12538	0.313419	0.0818928	-0.213005	-0.915721	0.216344	0.544546	-0.462314
1	58482341	1.06268	-0.352951	0.360667	2.87139	0.00653752	-0.171349	1.12538	0.313419	0.0818928	-0.213005	-0.915721	0.216344	0.544546	-0.462314
1	58483220	1.06268	-0.352951	0.360667	2.87139	0.00653752	-0.171349	1.12538	0.313419	0.0818928	-0.213005	-0.915721	0.216344	0.544546	-0.462314
1	58484116	1.06268	-0.352951	0.360667	2.87139	0.00653752	-0.171349	1.12538	0.313419	0.0818928	-0.213005	-0.915721	0.216344	0.544546	-0.462314
1	58489443	1.06268	-0.352951	0.360667	2.87139	0.00653752	-0.171349	1.12538	0.313419	0.0818928	-0.213005	-0.915721	0.216344	0.544546	-0.462314
1	58500409	1.06268	-0.352951	0.360667	2.87139	0.00653752	-0.171349	1.12538	0.313419	0.0818928	-0.213005	-0.915721	0.216344	0.544546	-0.462314
1	58505378	1.06268	-0.352951	0.360667	2.87139	0.00653752	-0.171349	1.12538	0.313419	0.0818928	-0.213005	-0.915721	0.216344	0.544546	-0.462314
1	58512049	1.06268	-0.352951	0.360667	2.87139	0.00653752	-0.171349	1.12538	0.313419	0.0818928	-0.213005	-0.915721	0.216344	0.544546	-0.462314
1	58519672	1.06268	-0.352951	0.360667	2.87139	0.00653752	-0.171349	1.12538	0.313419	0.0818928	-0.213005	-0.915721	0.216344	0.544546	-0.462314
1	58520106	1.06268	-0.352951	0.360667	2.87139	0.00653752	-0.171349	1.12538	0.313419	0.0818928	-0.213005	-0.915721	0.216344	0.544546	-0.462314
1	58520500	1.06268	-0.352951	0.360667	2.87139	0.00653752	-0.171349	1.12538	0.313419	0.0818928	-0.213005	-0.915721	0.216344	0.544546	-0.462314
1	58520774	1.06268	-0.352951	0.360667	2.87139	0.00653752	-0.171349	1.12538	0.313419	0.0818928	-0.213005	-0.915721	0.216344	0.544546	-0.462314
1	58521203	1.06268	-0.352951	0.360667	2.87139	0.00653752	-0.171349	1.12538	0.313419	0.0818928	-0.213005	-0.915721	0.216344	0.544546	-0.462314
1	58523985	1.06268	-0.352951	0.360667	2.87139	0.00653752	-0.171349	1.12538	0.313419	0.0818928	-0.213005	-0.915721	0.216344	0.544546	-0.462314
1	58528820	1.06268	-0.352951	0.360667	2.87139	0.00653752	-0.171349	1.12538	0.313419	0.0818928	-0.213005	-0.915721	0.216344	0.544546	-0.462314
1	58532755	1.06268	-0.352951	0.360667	2.87139	0.00653752	-0.171349	1.12538	0.313419	0.0818928	-0.213005	-0.915721	0.216344	0.544546	-0.462314
1	58537361	1.06268	-0.276541	0.0821288	2.59087	-0.0252233	-0.171349	1.12538	0.313419	0.0818928	0.0184514	-0.7139	0.456431	0.00531069	-0.462314
1	58544805	1.06268	-0.276541	0.0821288	2.59087	-0.0252233	-0.171349	1.12538	0.313419	0.0818928	0.0184514	-0.7139	0.456431	0.00531069	-0.462314
1	58556598	1.06268	-0.276541	0.0821288	2.59087	-0.0252233	-0.171349	1.12538	0.313419	0.0818928	0.0184514	-0.7139	0.456431	0.00531069	-0.462314
1	58558568	1.06268	-0.276541	0.0821288	2.59087	-0.0252233	-0.171349	1.12538	0.313419	0.0818928	0.0184514	-0.7139	0.456431	0.00531069	-0.462314
1	58561329	1.06268	-0.276541	0.0821288	2.59087	-0.0252233	-0.171349	1.12538	0.313419	0.0818928	0.0184514	-0.7139	0.456431	0.00531069	-0.462314
1	58574668	1.06268	-0.276541	0.0821288	2.59087	-0.0252233	-0.171349	1.12538	0.313419	0.0818928	0.0184514	-0.7139	0.456431	0.00531069	-0.462314
1	58574925	1.06268	-0.276541	0.0821288	2.59087	-0.0252233	-0.171349	1.12538	0.313419	0.0818928	0.0184514	-0.7139	0.456431	0.00531069	-0.462314
1	58575317	1.06268	-0.276541	0.0821288	2.59087	-0.0252233	-0.171349	1.12538	0.313419	0.0818928	0.0184514	-0.7139	0.456431	0.00531069	-0.462314
1	58578612	1.06268	-0.276541	0.0821288	2.59087	-0.0252233	-0.171349	1.12538	0.313419	0.0818928	0.0184514	-0.7139	0.456431	0.00531069	-0.462314
1	58610928	1.06268	-0.276541	0.0821288	2.59087	-0.0252233	-0.171349	1.12538	0.313419	0.0818928	0.0184514	-0.7139	0.456431	0.00531069	-0.462314
1	58617269	1.06268	-0.276541	0.0821288	2.59087	-0.0252233	-0.171349	1.12538	0.313419	0.0818928	0.0184514	-0.7139	0.456431	0.00531069	-0.462314
1	58663563	1.06268	-0.276541	0.0821288	2.59087	-0.0252233	-0.171349	1.12538	0.313419	0.0818928	0.0184514	-0.7139	0.456431	0.00531069	-0.462314
1	58677864	1.06268	-0.276541	0.0821288	2.59087	-0.0252233	-0.171349	1.12538	0.313419	0.0818928	0.0184514	-0.7139	0.456431	0.00531069	-0.462314
1	58682811	1.06268	-0.276541	0.0821288	2.59087	-0.0252233	-0.171349	1.12538	0.313419	0.0818928	0.0184514	-0.7139	0.456431	0.00531069	-0.462314
1	58687680	1.06268	-0.276541	0.0821288	2.59087	-0.0252233	-0.171349	1.12538	0.313419	0.0818928	0.0184514	-0.7139	0.456431	0.00531069	-0.462314
1	58707111	1.06268	-0.276541	0.0821288	2.59087	-0.0252233	-0.171349	1.12538	0.313419	0.0818928	0.0184514	-0.7139	0.456431	0.00531069	-0.462314
1	58714427	1.06268	-0.276541	0.0821288	2.59087	-0.0252233	-0.171349	1.12538	0.313419	0.0818928	0.0184514	-0.7139	0.456431	0.00531069	-0.462314
1	58722463	1.06268	-0.276541	0.0821288	2.59087	-0.0252233	-0.171349	1.12538	0.313419	0.0818928	0.0184514	-0.7139	0.456431	0.00531069	-0.462314
1	58722753	1.06268	-0.276541	0.0821288	2.59087	-0.0252233	-0.171349	1.12538	0.313419	0.0818928	0.0184514	-0.7139	0.456431	0.00531069	-0.462314
1	58725716	1.06268	-0.276541	0.0821288	2.59087	-0.0252233	-0.171349	1.12538	0.313419	0.0818928	0.0184514	-0.7139	0.456431	0.00531069	-0.462314
1	58726579	1.06268	-0.276541	0.0821288	2.59087	-0.0252233	-0.171349	1.12538	0.313419	0.0818928	0.0184514	-0.7139	0.456431	0.00531069	-0.462314
1	58730127	1.06268	-0.276541	0.0821288	2.59087	-0.0252233	-0.171349	1.12538	0.313419	0.0818928	0.0184514	-0.7139	0.456431	0.00531069	-0.462314
1	58730778	1.06268	-0.276541	0.0821288	2.59087	-0.0252233	-0.171349	1.12538	0.313419	0.0818928	0.0184514	-0.7139	0.456431	0.00531069	-0.462314
1	58733050	1.06268	-0.276541	0.0821288	2.59087	-0.0252233	-0.171349	1.12538	0.313419	0.0818928	0.0184514	-0.7139	0.456431	0.00531069	-0.462314
1	58742150	1.06268	-0.276541	0.0821288	2.59087	-0.0252233	-0.171349	1.12538	0.313419	0.0818928	0.0184514	-0.7139	0.456431	0.00531069	-0.462314
1	58743499	1.06268	-0.276541	0.0821288	2.59087	-0.0252233	-0.171349	1.12538	0.313419	0.0818928	0.0184514	-0.7139	0.456431	0.00531069	-0.462314
1	58768044	1.06268	-0.276541	0.0821288	2.59087	-0.0252233	-0.171349	1.12538	0.313419	0.0818928	0.0184514	-0.7139	0.456431	0.00531069	-0.462314
1	58768957	1.06268	-0.276541	0.0821288	2.59087	-0.0252233	-0.171349	1.12538	0.313419	0.0818928	0.0184514	-0.7139	0.456431	0.00531069	-0.462314
1	58773286	1.06268	-0.276541	0.0821288	2.59087	-0.0252233	-0.171349	1.12538	0.313419	0.0818928	0.0184514	-0.7139	0.456431	0.00531069	-0.462314
1	58783971	1.06268	-0.276541	0.0821288	2.59087	-0.0252233	-0.171349	1.12538	0.313419	0.0818928	0.0184514	-0.7139	0.456431	0.00531069	-0.462314
1	58784150	1.06268	-0.276541	0.0821288	2.59087	-0.0252233	-0.171349	1.12538	0.313419	0.0818928	0.0184514	-0.7139	0.456431	0.00531069	-0.462314
1	58794017	1.06268	-0.276541	0.0821288	2.59087	-0.0252233	-0.171349	1.12538	0.313419	0.0818928	0.0184514	-0.7139	0.456431	0.00531069	-0.462314
1	58800475	1.06268	-0.110984	-0.19641	2.59087	0.235215	-0.171349	1.12538	0.313419	0.0818928	-0.137647	-0.7139	0.216344	0.00531069	-0.943329
1	58801506	1.06268	-0.110984	-0.19641	2.59087	0.235215	-0.171349	1.12538	0.313419	0.0818928	-0.137647	-0.7139	0.216344	0.00531069	-0.943329
1	58802060	1.06268	-0.110984	-0.19641	2.59087	0.235215	-0.171349	1.12538	0.313419	0.0818928	-0.137647	-0.7139	0.216344	0.00531069	-0.943329
1	58807475	1.06268	-0.110984	-0.19641	2.59087	0.235215	-0.171349	1.12538	0.313419	0.0818928	-0.137647	-0.7139	0.216344	0.00531069	-0.943329
1	58810057	1.06268	-0.110984	-0.19641	2.59087	0.235215	-0.171349	1.12538	0.313419	0.0818928	-0.137647	-0.7139	0.216344	0.00531069	-0.943329
1	58811791	1.06268	-0.110984	-0.19641	2.59087	0.235215	-0.171349	1.12538	0.313419	0.0818928	-0.137647	-0.7139	0.216344	0.00531069	-0.943329
1	58817583	1.06268	-0.110984	-0.19641	2.59087	0.235215	-0.171349	1.12538	0.313419	0.0818928	-0.137647	-0.7139	0.216344	0.00531069	-0.943329
1	58821318	1.06268	-0.110984	-0.19641	2.59087	0.235215	-0.171349	1.12538	0.313419	0.0818928	-0.137647	-0.7139	0.216344	0.00531069	-0.943329
1	58824110	1.06268	-0.110984	-0.19641	2.59087	0.235215	-0.171349	1.12538	0.313419	0.0818928	-0.137647	-0.7139	0.216344	0.00531069	-0.943329
1	58824930	1.06268	-0.110984	-0.19641	2.59087	0.235215	-0.171349	1.12538	0.313419	0.0818928	-0.137647	-0.7139	0.216344	0.00531069	-0.943329
1	58825601	1.06268	-0.110984	-0.19641	2.59087	0.235215	-0.171349	1.12538	0.313419	0.0818928	-0.137647	-0.7139	0.216344	0.00531069	-0.943329
1	58826547	1.06268	-0.110984	-0.19641	2.59087	0.235215	-0.171349	1.12538	0.313419	0.0818928	-0.137647	-0.7139	0.216344	0.00531069	-0.943329
1	58833588	1.06268	-0.110984	-0.19641	2.59087	0.235215	-0.171349	1.12538	0.313419	0.0818928	-0.137647	-0.7139	0.216344	0.00531069	-0.943329
1	58833758	1.06268	-0.110984	-0.19641	2.59087	0.235215	-0.171349	1.12538	0.313419	0.0818928	-0.137647	-0.7139	0.216344	0.00531069	-0.943329
1	58834026	1.06268	-0.110984	-0.19641	2.59087	0.235215	-0.171349	1.12538	0.313419	0.0818928	-0.137647	-0.7139	0.216344	0.00531069	-0.943329
1	58835391	1.06268	-0.110984	-0.19641	2.59087	0.235215	-0.171349	1.12538	0.313419	0.0818928	-0.137647	-0.7139	0.216344	0.00531069	-0.943329
1	58857666	1.06268	-0.110984	-0.19641	2.59087	0.235215	-0.171349	1.12538	0.313419	0.0818928	-0.137647	-0.7139	0.216344	0.00531069	-0.943329
1	58862010	1.06268	-0.110984	-0.19641	2.59087	0.235215	-0.171349	1.12538	0.313419	0.0818928	-0.137647	-0.7139	0.216344	0.00531069	-0.943329
1	58864093	1.06268	-0.110984	-0.19641	2.59087	0.235215	-0.171349	1.12538	0.313419	0.0818928	-0.137647	-0.7139	0.216344	0.00531069	-0.943329
1	58865399	1.06268	-0.429362	-0.19641	2.31036	0.108172	-0.331621	0.836125	0.313419	0.0818928	-0.0569067	-0.7139	0.216344	-0.356004	-1.1029
1	58872522	1.06268	-0.429362	-0.19641	2.31036	0.108172	-0.331621	0.836125	0.313419	0.0818928	-0.0569067	-0.7139	0.216344	-0.356004	-1.1029
1	58873906	1.06268	-0.429362	-0.19641	2.31036	0.108172	-0.331621	0.836125	0.313419	0.0818928	-0.0569067	-0.7139	0.216344	-0.356004	-1.1029
1	58875644	1.06268	-0.429362	-0.19641	2.31036	0.108172	-0.331621	0.836125	0.313419	0.0818928	-0.0569067	-0.7139	0.216344	-0.356004	-1.1029
1	58877966	1.06268	-0.429362	-0.19641	2.31036	0.108172	-0.331621	0.836125	0.313419	0.0818928	-0.0569067	-0.7139	0.216344	-0.356004	-1.1029
1	58878270	1.06268	-0.429362	-0.19641	2.31036	0.108172	-0.331621	0.836125	0.313419	0.0818928	-0.0569067	-0.7139	0.216344	-0.356004	-1.1029
1	58885233	1.06268	-0.429362	-0.19641	2.31036	0.108172	-0.331621	0.836125	0.313419	0.0818928	-0.0569067	-0.7139	0.216344	-0.356004	-1.1029
1	58894050	1.06268	-0.429362	-0.19641	2.31036	0.108172	-0.331621	0.836125	0.313419	0.0818928	-0.0569067	-0.7139	0.216344	-0.356004	-1.1029
1	58908819	1.06268	-0.429362	-0.19641	2.31036	0.108172	-0.331621	0.836125	0.313419	0.0818928	-0.0569067	-0.7139	0.216344	-0.356004	-1.1029
1	58910442	1.06268	-0.429362	-0.19641	2.31036	0.108172	-0.331621	0.836125	0.313419	0.0818928	-0.0569067	-0.7139	0.216344	-0.356004	-1.1029
1	58911040	1.06268	-0.429362	-0.19641	2.31036	0.108172	-0.331621	0.836125	0.313419	0.0818928	-0.0569067	-0.7139	0.216344	-0.356004	-1.1029
1	58915624	1.06268	-0.429362	-0.19641	2.31036	0.108172	-0.331621	0.836125	0.313419	0.0818928	-0.0569067	-0.7139	0.216344	-0.356004	-1.1029
1	58916818	1.06268	-0.429362	-0.19641	2.31036	0.108172	-0.331621	0.836125	0.313419	0.0818928	-0.0569067	-0.7139	0.216344	-0.356004	-1.1029
1	58917256	1.06268	-0.429362	-0.19641	2.31036	0.108172	-0.331621	0.836125	0.313419	0.0818928	-0.0569067	-0.7139	0.216344	-0.356004	-1.1029
1	58918842	1.06268	-0.429362	-0.19641	2.31036	0.108172	-0.331621	0.836125	0.313419	0.0818928	-0.0569067	-0.7139	0.216344	-0.356004	-1.1029
1	58920920	1.06268	-0.429362	-0.19641	2.31036	0.108172	-0.331621	0.836125	0.313419	0.0818928	-0.0569067	-0.7139	0.216344	-0.356004	-1.1029
1	58923511	1.06268	-0.429362	-0.19641	2.31036	0.108172	-0.331621	0.836125	0.313419	0.0818928	-0.0569067	-0.7139	0.216344	-0.356004	-1.1029
1	58926395	1.06268	-0.429362	-0.19641	2.31036	0.108172	-0.331621	0.836125	0.313419	0.0818928	-0.0569067	-0.7139	0.216344	-0.356004	-1.1029
1	58931305	1.06268	-0.429362	-0.19641	2.31036	0.108172	-0.331621	0.836125	0.313419	0.0818928	-0.0569067	-0.7139	0.216344	-0.356004	-1.1029
1	58933458	1.06268	-0.429362	-0.19641	2.31036	0.108172	-0.331621	0.836125	0.313419	0.0818928	-0.0569067	-0.7139	0.216344	-0.356004	-1.1029
1	58934155	1.06268	-0.429362	-0.19641	2.31036	0.108172	-0.331621	0.836125	0.313419	0.0818928	-0.0569067	-0.7139	0.216344	-0.356004	-1.1029
1	58936384	1.06268	-0.429362	-0.19641	2.31036	0.108172	-0.331621	0.836125	0.313419	0.0818928	-0.0569067	-0.7139	0.216344	-0.356004	-1.1029
1	58939634	1.06268	-0.429362	-0.19641	2.31036	0.108172	-0.331621	0.836125	0.313419	0.0818928	-0.0569067	-0.7139	0.216344	-0.356004	-1.1029
1	58940596	1.06268	-0.429362	-0.19641	2.31036	0.108172	-0.331621	0.836125	0.313419	0.0818928	-0.0569067	-0.7139	0.216344	-0.356004	-1.1029
1	58949510	1.06268	-0.429362	-0.19641	2.31036	0.108172	-0.331621	0.836125	0.313419	0.0818928	-0.0569067	-0.7139	0.216344	-0.356004	-1.1029
1	58978397	1.06268	-0.429362	-0.19641	2.31036	0.108172	-0.331621	0.836125	0.313419	0.0818928	-0.0569067	-0.7139	0.216344	-0.356004	-1.1029
1	59002221	1.06268	-0.429362	-0.19641	2.31036	0.108172	-0.331621	0.836125	0.313419	0.0818928	-0.0569067	-0.7139	0.216344	-0.356004	-1.1029
1	59042181	1.06268	-0.429362	-0.19641	2.31036	0.108172	-0.331621	0.836125	0.313419	0.0818928	-0.0569067	-0.7139	0.216344	-0.356004	-1.1029
1	59056326	1.06268	-0.429362	-0.19641	2.31036	0.108172	-0.331621	0.836125	0.313419	0.0818928	-0.0569067	-0.7139	0.216344	-0.356004	-1.1029
1	59073430	1.06268	-0.391157	-0.19641	2.31036	0.0382983	-0.331621	0.836125	0.313419	0.0818928	-0.213005	-0.7139	0.216344	-0.717319	-1.1029
1	59079248	1.06268	-0.391157	-0.19641	2.31036	0.0382983	-0.331621	0.836125	0.313419	0.0818928	-0.213005	-0.7139	0.216344	-0.717319	-1.1029
1	59079359	1.06268	-0.391157	-0.19641	2.31036	0.0382983	-0.331621	0.836125	0.313419	0.0818928	-0.213005	-0.7139	0.216344	-0.717319	-1.1029
1	59084139	1.06268	-0.391157	-0.19641	2.31036	0.0382983	-0.331621	0.836125	0.313419	0.0818928	-0.213005	-0.7139	0.216344	-0.717319	-1.1029
1	59086221	1.06268	-0.391157	-0.19641	2.31036	0.0382983	-0.331621	0.836125	0.313419	0.0818928	-0.213005	-0.7139	0.216344	-0.717319	-1.1029
1	59110167	1.06268	-0.391157	-0.19641	2.31036	0.0382983	-0.331621	0.836125	0.313419	0.0818928	-0.213005	-0.7139	0.216344	-0.717319	-1.1029
1	59114438	1.06268	-0.391157	-0.19641	2.31036	0.0382983	-0.331621	0.836125	0.313419	0.0818928	-0.213005	-0.7139	0.216344	-0.717319	-1.1029
1	59125683	1.06268	-0.391157	-0.19641	2.31036	0.0382983	-0.331621	0.836125	0.313419	0.0818928	-0.213005	-0.7139	0.216344	-0.717319	-1.1029
1	59147926	1.06268	-0.391157	-0.19641	2.31036	0.0382983	-0.331621	0.836125	0.313419	0.0818928	-0.213005	-0.7139	0.216344	-0.717319	-1.1029
1	59174026	1.06268	-0.391157	-0.19641	2.31036	0.0382983	-0.331621	0.836125	0.313419	0.0818928	-0.213005	-0.7139	0.216344	-0.717319	-1.1029
1	59180394	1.06268	-0.391157	-0.19641	2.31036	0.0382983	-0.331621	0.836125	0.313419	0.0818928	-0.213005	-0.7139	0.216344	-0.717319	-1.1029
1	59205102	1.06268	-0.391157	-0.19641	2.31036	0.0382983	-0.331621	0.836125	0.313419	0.0818928	-0.213005	-0.7139	0.216344	-0.717319	-1.1029
1	59215791	1.06268	-0.391157	-0.19641	2.31036	0.0382983	-0.331621	0.836125	0.313419	0.0818928	-0.213005	-0.7139	0.216344	-0.717319	-1.1029
1	59221647	1.06268	-0.391157	-0.19641	2.31036	0.0382983	-0.331621	0.836125	0.313419	0.0818928	-0.213005	-0.7139	0.216344	-0.717319	-1.1029
1	59227624	1.06268	-0.391157	-0.19641	2.31036	0.0382983	-0.331621	0.836125	0.313419	0.0818928	-0.213005	-0.7139	0.216344	-0.717319	-1.1029
1	59230033	1.06268	-0.391157	-0.19641	2.31036	0.0382983	-0.331621	0.836125	0.313419	0.0818928	-0.213005	-0.7139	0.216344	-0.717319	-1.1029
1	59231160	1.06268	-0.391157	-0.19641	2.31036	0.0382983	-0.331621	0.836125	0.313419	0.0818928	-0.213005	-0.7139	0.216344	-0.717319	-1.1029
1	59247993	1.06268	-0.391157	-0.19641	2.31036	0.0382983	-0.331621	0.836125	0.313419	0.0818928	-0.213005	-0.7139	0.216344	-0.717319	-1.1029
1	59258879	1.06268	-0.391157	-0.19641	2.31036	0.0382983	-0.331621	0.836125	0.313419	0.0818928	-0.213005	-0.7139	0.216344	-0.717319	-1.1029
1	59304910	1.06268	-0.391157	-0.19641	2.31036	0.0382983	-0.331621	0.836125	0.313419	0.0818928	-0.213005	-0.7139	0.216344	-0.717319	-1.1029
1	59321745	1.06268	-0.938768	-0.471552	2.31036	-0.520691	-0.171349	0.836125	-0.247271	-0.409756	-0.75666	-0.7139	-0.744005	-0.717319	-1.42434
1	59325626	1.06268	-0.938768	-0.471552	2.31036	-0.520691	-0.171349	0.836125	-0.247271	-0.409756	-0.75666	-0.7139	-0.744005	-0.717319	-1.42434
1	59328135	1.06268	-0.938768	-0.471552	2.31036	-0.520691	-0.171349	0.836125	-0.247271	-0.409756	-0.75666	-0.7139	-0.744005	-0.717319	-1.42434
1	59330763	1.06268	-0.938768	-0.471552	2.31036	-0.520691	-0.171349	0.836125	-0.247271	-0.409756	-0.75666	-0.7139	-0.744005	-0.717319	-1.42434
1	59330863	1.06268	-0.938768	-0.471552	2.31036	-0.520691	-0.171349	0.836125	-0.247271	-0.409756	-0.75666	-0.7139	-0.744005	-0.717319	-1.42434
1	59347149	1.46011	-0.709535	-0.471552	2.59087	-0.520691	0.149195	0.836125	-0.247271	-0.165421	-0.369104	-0.7139	-0.263831	-0.536662	-1.26478
1	59348528	1.46011	-0.709535	-0.471552	2.59087	-0.520691	0.149195	0.836125	-0.247271	-0.165421	-0.369104	-0.7139	-0.263831	-0.536662	-1.26478
1	59351446	1.46011	-0.709535	-0.471552	2.59087	-0.520691	0.149195	0.836125	-0.247271	-0.165421	-0.369104	-0.7139	-0.263831	-0.536662	-1.26478
1	59352323	1.46011	-0.709535	-0.471552	2.59087	-0.520691	0.149195	0.836125	-0.247271	-0.165421	-0.369104	-0.7139	-0.263831	-0.536662	-1.26478
1	59394353	1.46011	-0.709535	-0.471552	2.59087	-0.520691	0.149195	0.836125	-0.247271	-0.165421	-0.369104	-0.7139	-0.263831	-0.536662	-1.26478
1	59395523	1.46011	-0.709535	-0.471552	2.59087	-0.520691	0.149195	0.836125	-0.247271	-0.165421	-0.369104	-0.7139	-0.263831	-0.536662	-1.26478
1	59397257	1.46011	-0.709535	-0.471552	2.59087	-0.520691	0.149195	0.836125	-0.247271	-0.165421	-0.369104	-0.7139	-0.263831	-0.536662	-1.26478
1	59397745	1.46011	-0.709535	-0.471552	2.59087	-0.520691	0.149195	0.836125	-0.247271	-0.165421	-0.369104	-0.7139	-0.263831	-0.536662	-1.26478
1	59406024	1.46011	-0.709535	-0.471552	2.59087	-0.520691	0.149195	0.836125	-0.247271	-0.165421	-0.369104	-0.7139	-0.263831	-0.536662	-1.26478
1	59414755	1.46011	-0.709535	-0.471552	2.59087	-0.520691	0.149195	0.836125	-0.247271	-0.165421	-0.369104	-0.7139	-0.263831	-0.536662	-1.26478
1	59422789	1.46011	-0.709535	-0.471552	2.59087	-0.520691	0.149195	0.836125	-0.247271	-0.165421	-0.369104	-0.7139	-0.263831	-0.536662	-1.26478
1	59435778	1.46011	-0.709535	-0.471552	2.59087	-0.520691	0.149195	0.836125	-0.247271	-0.165421	-0.369104	-0.7139	-0.263831	-0.536662	-1.26478
1	59470439	1.46011	-0.709535	-0.471552	2.59087	-0.520691	0.149195	0.836125	-0.247271	-0.165421	-0.369104	-0.7139	-0.263831	-0.536662	-1.26478
1	59472397	1.46011	-0.709535	-0.471552	2.59087	-0.520691	0.149195	0.836125	-0.247271	-0.165421	-0.369104	-0.7139	-0.263831	-0.536662	-1.26478
1	59474027	1.46011	-0.709535	-0.471552	2.59087	-0.520691	0.149195	0.836125	-0.247271	-0.165421	-0.369104	-0.7139	-0.263831	-0.536662	-1.26478
1	59482626	1.46011	-0.709535	-0.471552	2.59087	-0.520691	0.149195	0.836125	-0.247271	-0.165421	-0.369104	-0.7139	-0.263831	-0.536662	-1.26478
1	59486551	1.46011	-0.709535	-0.471552	2.59087	-0.520691	0.149195	0.836125	-0.247271	-0.165421	-0.369104	-0.7139	-0.263831	-0.536662	-1.26478
1	59489803	1.46011	-0.276541	-0.471552	2.59087	-0.190379	-0.0110766	0.836125	-0.247271	-0.165421	-0.137647	-0.915721	-0.263831	-0.717319	-1.26478
1	59498925	1.46011	-0.276541	-0.471552	2.59087	-0.190379	-0.0110766	0.836125	-0.247271	-0.165421	-0.137647	-0.915721	-0.263831	-0.717319	-1.26478
1	59526466	1.46011	-0.276541	-0.471552	2.59087	-0.190379	-0.0110766	0.836125	-0.247271	-0.165421	-0.137647	-0.915721	-0.263831	-0.717319	-1.26478
1	59533996	1.46011	-0.276541	-0.471552	2.59087	-0.190379	-0.0110766	0.836125	-0.247271	-0.165421	-0.137647	-0.915721	-0.263831	-0.717319	-1.26478
1	59537214	1.46011	-0.276541	-0.471552	2.59087	-0.190379	-0.0110766	0.836125	-0.247271	-0.165421	-0.137647	-0.915721	-0.263831	-0.717319	-1.26478
1	59544435	1.46011	-0.276541	-0.471552	2.59087	-0.190379	-0.0110766	0.836125	-0.247271	-0.165421	-0.137647	-0.915721	-0.263831	-0.717319	-1.26478
1	59551895	1.46011	-0.276541	-0.471552	2.59087	-0.190379	-0.0110766	0.836125	-0.247271	-0.165421	-0.137647	-0.915721	-0.263831	-0.717319	-1.26478
1	59569829	1.46011	-0.276541	-0.471552	2.59087	-0.190379	-0.0110766	0.836125	-0.247271	-0.165421	-0.137647	-0.915721	-0.263831	-0.717319	-1.26478
1	59578582	1.46011	-0.276541	-0.471552	2.59087	-0.190379	-0.0110766	0.836125	-0.247271	-0.165421	-0.137647	-0.915721	-0.263831	-0.717319	-1.26478
1	59588394	1.46011	-0.276541	-0.471552	2.59087	-0.190379	-0.0110766	0.836125	-0.247271	-0.165421	-0.137647	-0.915721	-0.263831	-0.717319	-1.26478
1	59588984	1.46011	-0.276541	-0.471552	2.59087	-0.190379	-0.0110766	0.836125	-0.247271	-0.165421	-0.137647	-0.915721	-0.263831	-0.717319	-1.26478
1	59590865	1.46011	-0.276541	-0.471552	2.59087	-0.190379	-0.0110766	0.836125	-0.247271	-0.165421	-0.137647	-0.915721	-0.263831	-0.717319	-1.26478
1	59608025	1.46011	-0.276541	-0.471552	2.59087	-0.190379	-0.0110766	0.836125	-0.247271	-0.165421	-0.137647	-0.915721	-0.263831	-0.717319	-1.26478
1	59619571	1.46011	-0.276541	-0.471552	2.59087	-0.190379	-0.0110766	0.836125	-0.247271	-0.165421	-0.137647	-0.915721	-0.263831	-0.717319	-1.26478
1	59630555	1.46011	-0.276541	-0.471552	2.59087	-0.190379	-0.0110766	0.836125	-0.247271	-0.165421	-0.137647	-0.915721	-0.263831	-0.717319	-1.26478
1	59635870	1.46011	-0.276541	-0.471552	2.59087	-0.190379	-0.0110766	0.836125	-0.247271	-0.165421	-0.137647	-0.915721	-0.263831	-0.717319	-1.26478
1	59640163	1.46011	-0.276541	-0.471552	2.59087	-0.190379	-0.0110766	0.836125	-0.247271	-0.165421	-0.137647	-0.915721	-0.263831	-0.717319	-1.26478
1	59646978	1.46011	-0.2256	-0.471552	2.59087	-0.253901	-0.0110766	0.546868	-0.247271	-0.165421	-0.213005	-0.7139	-0.0237434	-0.717319	-1.26478
1	59653630	1.46011	-0.2256	-0.471552	2.59087	-0.253901	-0.0110766	0.546868	-0.247271	-0.165421	-0.213005	-0.7139	-0.0237434	-0.717319	-1.26478
1	59660903	1.46011	-0.2256	-0.471552	2.59087	-0.253901	-0.0110766	0.546868	-0.247271	-0.165421	-0.213005	-0.7139	-0.0237434	-0.717319	-1.26478
1	59665542	1.46011	-0.2256	-0.471552	2.59087	-0.253901	-0.0110766	0.546868	-0.247271	-0.165421	-0.213005	-0.7139	-0.0237434	-0.717319	-1.26478
1	59665770	1.46011	-0.2256	-0.471552	2.59087	-0.253901	-0.0110766	0.546868	-0.247271	-0.165421	-0.213005	-0.7139	-0.0237434	-0.717319	-1.26478
1	59693470	1.46011	-0.2256	-0.471552	2.59087	-0.253901	-0.0110766	0.546868	-0.247271	-0.165421	-0.213005	-0.7139	-0.0237434	-0.717319	-1.26478
1	59694611	1.46011	-0.2256	-0.471552	2.59087	-0.253901	-0.0110766	0.546868	-0.247271	-0.165421	-0.213005	-0.7139	-0.0237434	-0.717319	-1.26478
1	59702797	1.46011	-0.2256	-0.471552	2.59087	-0.253901	-0.0110766	0.546868	-0.247271	-0.165421	-0.213005	-0.7139	-0.0237434	-0.717319	-1.26478
1	59704822	1.46011	-0.2256	-0.471552	2.59087	-0.253901	-0.0110766	0.546868	-0.247271	-0.165421	-0.213005	-0.7139	-0.0237434	-0.717319	-1.26478
1	59707863	1.46011	-0.2256	-0.471552	2.59087	-0.253901	-0.0110766	0.546868	-0.247271	-0.165421	-0.213005	-0.7139	-0.0237434	-0.717319	-1.26478
1	59708325	1.46011	-0.2256	-0.471552	2.59087	-0.253901	-0.0110766	0.546868	-0.247271	-0.165421	-0.213005	-0.7139	-0.0237434	-0.717319	-1.26478
1	59715273	1.46011	-0.2256	-0.471552	2.59087	-0.253901	-0.0110766	0.546868	-0.247271	-0.165421	-0.213005	-0.7139	-0.0237434	-0.717319	-1.26478
1	59731843	1.46011	-0.2256	-0.471552	2.59087	-0.253901	-0.0110766	0.546868	-0.247271	-0.165421	-0.213005	-0.7139	-0.0237434	-0.717319	-1.26478
1	59745790	1.46011	-0.2256	-0.610821	2.87139	-0.0887448	0.309467	0.546868	0.313419	0.0818928	-0.444462	-0.512079	0.216344	-0.536662	-1.42434
1	59754855	1.46011	-0.2256	-0.610821	2.87139	-0.0887448	0.309467	0.546868	0.313419	0.0818928	-0.444462	-0.512079	0.216344	-0.536662	-1.42434
1	59757049	1.46011	-0.2256	-0.610821	2.87139	-0.0887448	0.309467	0.546868	0.313419	0.0818928	-0.444462	-0.512079	0.216344	-0.536662	-1.42434
1	59791970	1.46011	-0.2256	-0.610821	2.87139	-0.0887448	0.309467	0.546868	0.313419	0.0818928	-0.444462	-0.512079	0.216344	-0.536662	-1.42434
1	59796808	1.46011	-0.2256	-0.610821	2.87139	-0.0887448	0.309467	0.546868	0.313419	0.0818928	-0.444462	-0.512079	0.216344	-0.536662	-1.42434
1	59812293	1.46011	-0.2256	-0.610821	2.87139	-0.0887448	0.309467	0.546868	0.313419	0.0818928	-0.444462	-0.512079	0.216344	-0.536662	-1.42434
1	59814228	1.46011	-0.2256	-0.610821	2.87139	-0.0887448	0.309467	0.546868	0.313419	0.0818928	-0.444462	-0.512079	0.216344	-0.536662	-1.42434
1	59841785	1.46011	-0.2256	-0.610821	2.87139	-0.0887448	0.309467	0.546868	0.313419	0.0818928	-0.444462	-0.512079	0.216344	-0.536662	-1.42434
1	59844471	1.46011	-0.2256	-0.610821	2.87139	-0.0887448	0.309467	0.546868	0.313419	0.0818928	-0.444462	-0.512079	0.216344	-0.536662	-1.42434
1	59850907	1.46011	-0.2256	-0.610821	2.87139	-0.0887448	0.309467	0.546868	0.313419	0.0818928	-0.444462	-0.512079	0.216344	-0.536662	-1.42434
1	59860293	1.46011	-0.2256	-0.610821	2.87139	-0.0887448	0.309467	0.546868	0.313419	0.0818928	-0.444462	-0.512079	0.216344	-0.536662	-1.42434
1	59869751	1.46011	-0.2256	-0.610821	2.87139	-0.0887448	0.309467	0.546868	0.313419	0.0818928	-0.444462	-0.512079	0.216344	-0.536662	-1.42434
1	59881472	1.46011	-0.2256	-0.610821	2.87139	-0.0887448	0.309467	0.546868	0.313419	0.0818928	-0.444462	-0.512079	0.216344	-0.536662	-1.42434
1	59892655	1.46011	-0.2256	-0.610821	2.87139	-0.0887448	0.309467	0.546868	0.313419	0.0818928	-0.444462	-0.512079	0.216344	-0.536662	-1.42434
1	59894323	1.46011	-0.2256	-0.610821	2.87139	-0.0887448	0.309467	0.546868	0.313419	0.0818928	-0.444462	-0.512079	0.216344	-0.536662	-1.42434
1	59900041	1.46011	-0.2256	-0.610821	2.87139	-0.0887448	0.309467	0.546868	0.313419	0.0818928	-0.444462	-0.512079	0.216344	-0.536662	-1.42434
1	59904180	1.46011	-0.2256	-0.610821	2.87139	-0.0887448	0.309467	0.546868	0.313419	0.0818928	-0.444462	-0.512079	0.216344	-0.536662	-1.42434
1	59925666	1.46011	-0.2256	-0.610821	2.87139	-0.0887448	0.309467	0.546868	0.313419	0.0818928	-0.444462	-0.512079	0.216344	-0.536662	-1.42434
1	59946306	1.46011	-0.2256	-0.610821	2.87139	-0.0887448	0.309467	0.546868	0.313419	0.0818928	-0.444462	-0.512079	0.216344	-0.536662	-1.42434
1	59946350	1.46011	-0.2256	-0.610821	2.87139	-0.0887448	0.309467	0.546868	0.313419	0.0818928	-0.444462	-0.512079	0.216344	-0.536662	-1.42434
1	59965494	1.46011	-0.2256	-0.610821	2.87139	-0.0887448	0.309467	0.546868	0.313419	0.0818928	-0.444462	-0.512079	0.216344	-0.536662	-1.42434
1	59971351	1.46011	-0.2256	-0.610821	2.87139	-0.0887448	0.309467	0.546868	0.313419	0.0818928	-0.444462	-0.512079	0.216344	-0.536662	-1.42434
1	59977019	1.46011	-0.2256	-0.610821	2.87139	-0.0887448	0.309467	0.546868	0.313419	0.0818928	-0.444462	-0.512079	0.216344	-0.536662	-1.42434
1	59985298	1.46011	-0.149189	-0.75009	2.87139	-0.056984	0.309467	0.256103	0.0330738	0.326227	-0.832018	-0.512079	0.216344	-0.175347	-1.58622
1	59992986	1.46011	-0.149189	-0.75009	2.87139	-0.056984	0.309467	0.256103	0.0330738	0.326227	-0.832018	-0.512079	0.216344	-0.175347	-1.58622
1	60007275	1.46011	-0.149189	-0.75009	2.87139	-0.056984	0.309467	0.256103	0.0330738	0.326227	-0.832018	-0.512079	0.216344	-0.175347	-1.58622
1	60099282	1.46011	-0.149189	-0.75009	2.87139	-0.056984	0.309467	0.256103	0.0330738	0.326227	-0.832018	-0.512079	0.216344	-0.175347	-1.58622
1	60146753	1.46011	-0.149189	-0.75009	2.87139	-0.056984	0.309467	0.256103	0.0330738	0.326227	-0.832018	-0.512079	0.216344	-0.175347	-1.58622
1	60157178	1.46011	-0.149189	-0.75009	2.87139	-0.056984	0.309467	0.256103	0.0330738	0.326227	-0.832018	-0.512079	0.216344	-0.175347	-1.58622
1	60168554	1.46011	-0.149189	-0.75009	2.87139	-0.056984	0.309467	0.256103	0.0330738	0.326227	-0.832018	-0.512079	0.216344	-0.175347	-1.58622
1	60173734	1.46011	-0.149189	-0.75009	2.87139	-0.056984	0.309467	0.256103	0.0330738	0.326227	-0.832018	-0.512079	0.216344	-0.175347	-1.58622
1	60183673	1.46011	-0.149189	-0.75009	2.87139	-0.056984	0.309467	0.256103	0.0330738	0.326227	-0.832018	-0.512079	0.216344	-0.175347	-1.58622
1	60199591	1.85524	-0.314746	-0.88936	2.87139	0.273328	0.309467	0.256103	0.0330738	0.326227	-0.832018	-0.512079	0.216344	-0.356004	-1.26478
1	60201195	1.85524	-0.314746	-0.88936	2.87139	0.273328	0.309467	0.256103	0.0330738	0.326227	-0.832018	-0.512079	0.216344	-0.356004	-1.26478
1	60210649	1.85524	-0.314746	-0.88936	2.87139	0.273328	0.309467	0.256103	0.0330738	0.326227	-0.832018	-0.512079	0.216344	-0.356004	-1.26478
1	60223460	1.85524	-0.314746	-0.88936	2.87139	0.273328	0.309467	0.256103	0.0330738	0.326227	-0.832018	-0.512079	0.216344	-0.356004	-1.26478
1	60224206	1.85524	-0.314746	-0.88936	2.87139	0.273328	0.309467	0.256103	0.0330738	0.326227	-0.832018	-0.512079	0.216344	-0.356004	-1.26478
1	60226496	1.85524	-0.314746	-0.88936	2.87139	0.273328	0.309467	0.256103	0.0330738	0.326227	-0.832018	-0.512079	0.216344	-0.356004	-1.26478
1	60233747	1.85524	-0.314746	-0.88936	2.87139	0.273328	0.309467	0.256103	0.0330738	0.326227	-0.832018	-0.512079	0.216344	-0.356004	-1.26478
1	60238762	1.85524	-0.187395	-0.19641	2.87139	0.470245	0.46974	0.256103	0.0330738	0.326227	-0.369104	-0.307884	0.216344	-0.175347	-1.42434
1	60243182	1.85524	-0.187395	-0.19641	2.87139	0.470245	0.46974	0.256103	0.0330738	0.326227	-0.369104	-0.307884	0.216344	-0.175347	-1.42434
1	60257931	1.85524	-0.187395	-0.19641	2.87139	0.470245	0.46974	0.256103	0.0330738	0.326227	-0.369104	-0.307884	0.216344	-0.175347	-1.42434
1	60275095	1.85524	-0.187395	-0.19641	2.87139	0.470245	0.46974	0.256103	0.0330738	0.326227	-0.369104	-0.307884	0.216344	-0.175347	-1.42434
1	60328613	1.85524	-0.187395	-0.19641	2.87139	0.470245	0.46974	0.256103	0.0330738	0.326227	-0.369104	-0.307884	0.216344	-0.175347	-1.42434
1	60338776	1.85524	-0.187395	-0.19641	2.87139	0.470245	0.46974	0.256103	0.0330738	0.326227	-0.369104	-0.307884	0.216344	-0.175347	-1.42434
1	60349843	1.85524	-0.187395	-0.19641	2.87139	0.470245	0.46974	0.256103	0.0330738	0.326227	-0.369104	-0.307884	0.216344	-0.175347	-1.42434
1	60352263	1.85524	-0.187395	-0.19641	2.87139	0.470245	0.46974	0.256103	0.0330738	0.326227	-0.369104	-0.307884	0.216344	-0.175347	-1.42434
1	60352377	1.85524	-0.187395	-0.19641	2.87139	0.470245	0.46974	0.256103	0.0330738	0.326227	-0.369104	-0.307884	0.216344	-0.175347	-1.42434
1	60357969	1.85524	-0.187395	-0.19641	2.87139	0.470245	0.46974	0.256103	0.0330738	0.326227	-0.369104	-0.307884	0.216344	-0.175347	-1.42434
1	60359156	1.85524	-0.187395	-0.19641	2.87139	0.470245	0.46974	0.256103	0.0330738	0.326227	-0.369104	-0.307884	0.216344	-0.175347	-1.42434
1	60372958	1.85524	-0.187395	-0.19641	2.87139	0.470245	0.46974	0.256103	0.0330738	0.326227	-0.369104	-0.307884	0.216344	-0.175347	-1.42434
1	60373775	1.85524	-0.187395	-0.19641	2.87139	0.470245	0.46974	0.256103	0.0330738	0.326227	-0.369104	-0.307884	0.216344	-0.175347	-1.42434
1	60379390	1.85524	-0.187395	-0.19641	2.87139	0.470245	0.46974	0.256103	0.0330738	0.326227	-0.369104	-0.307884	0.216344	-0.175347	-1.42434
1	60388674	1.85524	-0.187395	-0.19641	2.87139	0.470245	0.46974	0.256103	0.0330738	0.326227	-0.369104	-0.307884	0.216344	-0.175347	-1.42434
1	60391946	1.85524	-0.187395	-0.19641	2.87139	0.470245	0.46974	0.256103	0.0330738	0.326227	-0.369104	-0.307884	0.216344	-0.175347	-1.42434
1	60394522	1.85524	-0.187395	-0.19641	2.87139	0.470245	0.46974	0.256103	0.0330738	0.326227	-0.369104	-0.307884	0.216344	-0.175347	-1.42434
1	60395562	1.85524	-0.187395	-0.19641	2.87139	0.470245	0.46974	0.256103	0.0330738	0.326227	-0.369104	-0.307884	0.216344	-0.175347	-1.42434
1	60408975	1.85524	-0.187395	-0.19641	2.87139	0.470245	0.46974	0.256103	0.0330738	0.326227	-0.369104	-0.307884	0.216344	-0.175347	-1.42434
1	60413925	1.85524	-0.187395	-0.19641	2.87139	0.470245	0.46974	0.256103	0.0330738	0.326227	-0.369104	-0.307884	0.216344	-0.175347	-1.42434
1	60421762	1.85524	-0.187395	-0.19641	2.87139	0.470245	0.46974	0.256103	0.0330738	0.326227	-0.369104	-0.307884	0.216344	-0.175347	-1.42434
1	60427947	1.85524	-0.187395	-0.19641	2.87139	0.470245	0.46974	0.256103	0.0330738	0.326227	-0.369104	-0.307884	0.216344	-0.175347	-1.42434
1	60430348	1.85524	-0.187395	-0.19641	2.87139	0.470245	0.46974	0.256103	0.0330738	0.326227	-0.369104	-0.307884	0.216344	-0.175347	-1.42434
1	60440185	1.85524	-0.187395	-0.19641	2.87139	0.470245	0.46974	0.256103	0.0330738	0.326227	-0.369104	-0.307884	0.216344	-0.175347	-1.42434
1	60446474	1.85524	-0.187395	-0.19641	2.87139	0.470245	0.46974	0.256103	0.0330738	0.326227	-0.369104	-0.307884	0.216344	-0.175347	-1.42434
1	60448209	1.85524	-0.187395	-0.19641	2.87139	0.470245	0.46974	0.256103	0.0330738	0.326227	-0.369104	-0.307884	0.216344	-0.175347	-1.42434
1	60460733	1.85524	-0.187395	-0.19641	2.87139	0.470245	0.46974	0.256103	0.0330738	0.326227	-0.369104	-0.307884	0.216344	-0.175347	-1.42434
1	60463036	1.85524	-0.187395	-0.19641	2.87139	0.470245	0.46974	0.256103	0.0330738	0.326227	-0.369104	-0.307884	0.216344	-0.175347	-1.42434
1	60464168	1.85524	-0.187395	-0.19641	2.87139	0.470245	0.46974	0.256103	0.0330738	0.326227	-0.369104	-0.307884	0.216344	-0.175347	-1.42434
1	60466814	1.85524	-0.187395	-0.19641	2.87139	0.470245	0.46974	0.256103	0.0330738	0.326227	-0.369104	-0.307884	0.216344	-0.175347	-1.42434
1	60472097	1.85524	-0.187395	-0.19641	2.87139	0.470245	0.46974	0.256103	0.0330738	0.326227	-0.369104	-0.307884	0.216344	-0.175347	-1.42434
1	60474983	1.85524	-0.187395	-0.19641	2.87139	0.470245	0.46974	0.256103	0.0330738	0.326227	-0.369104	-0.307884	0.216344	-0.175347	-1.42434
1	60476423	1.85524	-0.187395	-0.19641	2.87139	0.470245	0.46974	0.256103	0.0330738	0.326227	-0.369104	-0.307884	0.216344	-0.175347	-1.42434
1	60479803	1.85524	-0.187395	-0.19641	2.87139	0.470245	0.46974	0.256103	0.0330738	0.326227	-0.369104	-0.307884	0.216344	-0.175347	-1.42434
1	60484684	1.85524	-0.187395	-0.19641	2.87139	0.470245	0.46974	0.256103	0.0330738	0.326227	-0.369104	-0.307884	0.216344	-0.175347	-1.42434
1	60490458	1.85524	-0.187395	-0.19641	2.87139	0.470245	0.46974	0.256103	0.0330738	0.326227	-0.369104	-0.307884	0.216344	-0.175347	-1.42434
1	60496313	1.85524	-0.187395	-0.19641	2.87139	0.470245	0.46974	0.256103	0.0330738	0.326227	-0.369104	-0.307884	0.216344	-0.175347	-1.42434
1	60504967	1.85524	-0.187395	-0.19641	2.87139	0.470245	0.46974	0.256103	0.0330738	0.326227	-0.369104	-0.307884	0.216344	-0.175347	-1.42434
1	60505480	1.85524	-0.187395	-0.19641	2.87139	0.470245	0.46974	0.256103	0.0330738	0.326227	-0.369104	-0.307884	0.216344	-0.175347	-1.42434
1	60505578	1.85524	-0.187395	-0.19641	2.87139	0.470245	0.46974	0.256103	0.0330738	0.326227	-0.369104	-0.307884	0.216344	-0.175347	-1.42434
1	60506744	1.85524	-0.187395	-0.19641	2.87139	0.470245	0.46974	0.256103	0.0330738	0.326227	-0.369104	-0.307884	0.216344	-0.175347	-1.42434
1	60531017	1.85524	-0.187395	-0.19641	2.87139	0.470245	0.46974	0.256103	0.0330738	0.326227	-0.369104	-0.307884	0.216344	-0.175347	-1.42434
1	60581154	1.85524	-0.187395	-0.19641	2.87139	0.470245	0.46974	0.256103	0.0330738	0.326227	-0.369104	-0.307884	0.216344	-0.175347	-1.42434
1	60585522	1.85524	-0.187395	-0.19641	2.87139	0.470245	0.46974	0.256103	0.0330738	0.326227	-0.369104	-0.307884	0.216344	-0.175347	-1.42434
1	60594980	1.85524	-0.187395	-0.19641	2.87139	0.470245	0.46974	0.256103	0.0330738	0.326227	-0.369104	-0.307884	0.216344	-0.175347	-1.42434
1	60599251	1.85524	-0.187395	-0.19641	2.87139	0.470245	0.46974	0.256103	0.0330738	0.326227	-0.369104	-0.307884	0.216344	-0.175347	-1.42434
1	60607178	1.85524	-0.187395	-0.19641	2.87139	0.470245	0.46974	0.256103	0.0330738	0.326227	-0.369104	-0.307884	0.216344	-0.175347	-1.42434
1	60628446	1.85524	-0.187395	-0.19641	2.87139	0.470245	0.46974	0.256103	0.0330738	0.326227	-0.369104	-0.307884	0.216344	-0.175347	-1.42434
1	60631000	1.85524	-0.187395	-0.19641	2.87139	0.470245	0.46974	0.256103	0.0330738	0.326227	-0.369104	-0.307884	0.216344	-0.175347	-1.42434
1	60666641	1.85524	-0.187395	-0.19641	2.87139	0.470245	0.46974	0.256103	0.0330738	0.326227	-0.369104	-0.307884	0.216344	-0.175347	-1.42434
1	60667702	1.85524	-0.187395	-0.19641	2.87139	0.470245	0.46974	0.256103	0.0330738	0.326227	-0.369104	-0.307884	0.216344	-0.175347	-1.42434
1	60691588	1.85524	-0.187395	-0.19641	2.87139	0.470245	0.46974	0.256103	0.0330738	0.326227	-0.369104	-0.307884	0.216344	-0.175347	-1.42434
1	60701724	1.46011	-0.391157	-0.0571405	2.87139	0.502006	0.46974	0.256103	0.0330738	0.326227	-0.0569067	0.0981332	0.216344	-0.175347	-1.42434
1	60739301	1.46011	-0.391157	-0.0571405	2.87139	0.502006	0.46974	0.256103	0.0330738	0.326227	-0.0569067	0.0981332	0.216344	-0.175347	-1.42434
1	60756493	1.46011	-0.391157	-0.0571405	2.87139	0.502006	0.46974	0.256103	0.0330738	0.326227	-0.0569067	0.0981332	0.216344	-0.175347	-1.42434
1	60758915	1.46011	-0.391157	-0.0571405	2.87139	0.502006	0.46974	0.256103	0.0330738	0.326227	-0.0569067	0.0981332	0.216344	-0.175347	-1.42434
1	60787556	1.46011	-0.391157	-0.0571405	2.87139	0.502006	0.46974	0.256103	0.0330738	0.326227	-0.0569067	0.0981332	0.216344	-0.175347	-1.42434
1	60804975	1.46011	-0.391157	-0.0571405	2.87139	0.502006	0.46974	0.256103	0.0330738	0.326227	-0.0569067	0.0981332	0.216344	-0.175347	-1.42434
1	60806703	1.46011	-0.391157	-0.0571405	2.87139	0.502006	0.46974	0.256103	0.0330738	0.326227	-0.0569067	0.0981332	0.216344	-0.175347	-1.42434
1	60840443	1.46011	-0.391157	-0.0571405	2.87139	0.502006	0.46974	0.256103	0.0330738	0.326227	-0.0569067	0.0981332	0.216344	-0.175347	-1.42434
1	60848538	1.46011	-0.391157	-0.0571405	2.87139	0.502006	0.46974	0.256103	0.0330738	0.326227	-0.0569067	0.0981332	0.216344	-0.175347	-1.42434
1	60872496	1.46011	-0.391157	-0.0571405	2.87139	0.502006	0.46974	0.256103	0.0330738	0.326227	-0.0569067	0.0981332	0.216344	-0.175347	-1.42434
1	60876146	1.46011	-0.391157	-0.0571405	2.87139	0.502006	0.46974	0.256103	0.0330738	0.326227	-0.0569067	0.0981332	0.216344	-0.175347	-1.42434
1	60879175	1.46011	-0.391157	-0.0571405	2.87139	0.502006	0.46974	0.256103	0.0330738	0.326227	-0.0569067	0.0981332	0.216344	-0.175347	-1.42434
1	60882355	1.46011	-0.391157	-0.0571405	2.87139	0.502006	0.46974	0.256103	0.0330738	0.326227	-0.0569067	0.0981332	0.216344	-0.175347	-1.42434
1	60887538	1.46011	-0.391157	-0.0571405	2.87139	0.502006	0.46974	0.256103	0.0330738	0.326227	-0.0569067	0.0981332	0.216344	-0.175347	-1.42434
1	60888482	1.46011	-0.391157	-0.0571405	2.87139	0.502006	0.46974	0.256103	0.0330738	0.326227	-0.0569067	0.0981332	0.216344	-0.175347	-1.42434
1	60888999	1.46011	-0.2256	0.221398	2.87139	0.273328	0.790284	0.256103	0.0330738	0.0818928	-0.0569067	0.0981332	0.216344	0.00531069	-1.26478
1	60889219	1.46011	-0.2256	0.221398	2.87139	0.273328	0.790284	0.256103	0.0330738	0.0818928	-0.0569067	0.0981332	0.216344	0.00531069	-1.26478
1	60897332	1.46011	-0.2256	0.221398	2.87139	0.273328	0.790284	0.256103	0.0330738	0.0818928	-0.0569067	0.0981332	0.216344	0.00531069	-1.26478
1	60907460	1.46011	-0.2256	0.221398	2.87139	0.273328	0.790284	0.256103	0.0330738	0.0818928	-0.0569067	0.0981332	0.216344	0.00531069	-1.26478
1	60915699	1.46011	-0.2256	0.221398	2.87139	0.273328	0.790284	0.256103	0.0330738	0.0818928	-0.0569067	0.0981332	0.216344	0.00531069	-1.26478
1	60927512	1.46011	-0.2256	0.221398	2.87139	0.273328	0.790284	0.256103	0.0330738	0.0818928	-0.0569067	0.0981332	0.216344	0.00531069	-1.26478
1	60962168	1.46011	-0.2256	0.221398	2.87139	0.273328	0.790284	0.256103	0.0330738	0.0818928	-0.0569067	0.0981332	0.216344	0.00531069	-1.26478
1	60966964	1.46011	-0.2256	0.221398	2.87139	0.273328	0.790284	0.256103	0.0330738	0.0818928	-0.0569067	0.0981332	0.216344	0.00531069	-1.26478
1	60983620	1.46011	-0.2256	0.221398	2.87139	0.273328	0.790284	0.256103	0.0330738	0.0818928	-0.0569067	0.0981332	0.216344	0.00531069	-1.26478
1	61007182	1.46011	-0.2256	0.221398	2.87139	0.273328	0.790284	0.256103	0.0330738	0.0818928	-0.0569067	0.0981332	0.216344	0.00531069	-1.26478
1	61009286	1.46011	-0.2256	0.221398	2.87139	0.273328	0.790284	0.256103	0.0330738	0.0818928	-0.0569067	0.0981332	0.216344	0.00531069	-1.26478
1	61023058	1.46011	-0.2256	0.221398	2.87139	0.273328	0.790284	0.256103	0.0330738	0.0818928	-0.0569067	0.0981332	0.216344	0.00531069	-1.26478
1	61037015	1.46011	-0.2256	0.221398	2.87139	0.273328	0.790284	0.256103	0.0330738	0.0818928	-0.0569067	0.0981332	0.216344	0.00531069	-1.26478
1	61041875	1.46011	-0.2256	0.221398	2.87139	0.273328	0.790284	0.256103	0.0330738	0.0818928	-0.0569067	0.0981332	0.216344	0.00531069	-1.26478
1	61084790	1.46011	-0.2256	0.221398	2.87139	0.273328	0.790284	0.256103	0.0330738	0.0818928	-0.0569067	0.0981332	0.216344	0.00531069	-1.26478
1	61092456	1.46011	-0.2256	0.221398	2.87139	0.273328	0.790284	0.256103	0.0330738	0.0818928	-0.0569067	0.0981332	0.216344	0.00531069	-1.26478
1	61123028	1.46011	-0.2256	0.221398	2.87139	0.273328	0.790284	0.256103	0.0330738	0.0818928	-0.0569067	0.0981332	0.216344	0.00531069	-1.26478
1	61129046	1.46011	-0.2256	0.221398	2.87139	0.273328	0.790284	0.256103	0.0330738	0.0818928	-0.0569067	0.0981332	0.216344	0.00531069	-1.26478
1	61141016	1.46011	-0.2256	0.221398	2.87139	0.273328	0.790284	0.256103	0.0330738	0.0818928	-0.0569067	0.0981332	0.216344	0.00531069	-1.26478
1	61143095	1.46011	-0.2256	0.221398	2.87139	0.273328	0.790284	0.256103	0.0330738	0.0818928	-0.0569067	0.0981332	0.216344	0.00531069	-1.26478
1	61144642	1.46011	-0.2256	0.221398	2.87139	0.273328	0.790284	0.256103	0.0330738	0.0818928	-0.0569067	0.0981332	0.216344	0.00531069	-1.26478
1	61149086	1.46011	-0.2256	0.221398	2.87139	0.273328	0.790284	0.256103	0.0330738	0.0818928	-0.0569067	0.0981332	0.216344	0.00531069	-1.26478
1	61157162	1.46011	-0.2256	0.221398	2.87139	0.273328	0.790284	0.256103	0.0330738	0.0818928	-0.0569067	0.0981332	0.216344	0.00531069	-1.26478
1	61162380	1.46011	-0.2256	0.221398	2.87139	0.273328	0.790284	0.256103	0.0330738	0.0818928	-0.0569067	0.0981332	0.216344	0.00531069	-1.26478
1	61170302	1.46011	-0.2256	0.221398	2.87139	0.273328	0.790284	0.256103	0.0330738	0.0818928	-0.0569067	0.0981332	0.216344	0.00531069	-1.26478
1	61171285	1.46011	-0.2256	0.221398	2.87139	0.273328	0.790284	0.256103	0.0330738	0.0818928	-0.0569067	0.0981332	0.216344	0.00531069	-1.26478
1	61196715	1.46011	-0.2256	0.221398	2.87139	0.273328	0.790284	0.256103	0.0330738	0.0818928	-0.0569067	0.0981332	0.216344	0.00531069	-1.26478
1	61202901	1.46011	-0.2256	0.221398	2.87139	0.273328	0.790284	0.256103	0.0330738	0.0818928	-0.0569067	0.0981332	0.216344	0.00531069	-1.26478
1	61206485	1.46011	-0.2256	0.221398	2.87139	0.273328	0.790284	0.256103	0.0330738	0.0818928	-0.0569067	0.0981332	0.216344	0.00531069	-1.26478
1	61212569	1.46011	-0.2256	0.221398	2.87139	0.273328	0.790284	0.256103	0.0330738	0.0818928	-0.0569067	0.0981332	0.216344	0.00531069	-1.26478
1	61216080	1.46011	-0.2256	0.221398	2.87139	0.273328	0.790284	0.256103	0.0330738	0.0818928	-0.0569067	0.0981332	0.216344	0.00531069	-1.26478
1	61229925	1.46011	-0.2256	0.221398	2.87139	0.273328	0.790284	0.256103	0.0330738	0.0818928	-0.0569067	0.0981332	0.216344	0.00531069	-1.26478
1	61233723	1.46011	-0.2256	0.221398	2.87139	0.273328	0.790284	0.256103	0.0330738	0.0818928	-0.0569067	0.0981332	0.216344	0.00531069	-1.26478
1	61235684	1.46011	-0.2256	0.221398	2.87139	0.273328	0.790284	0.256103	0.0330738	0.0818928	-0.0569067	0.0981332	0.216344	0.00531069	-1.26478
1	61260885	1.85524	-0.187395	0.221398	2.87139	0.36861	0.790284	-0.0331543	0.0330738	-0.165421	-0.137647	0.50415	0.216344	0.00531069	-1.1029
1	61261195	1.85524	-0.187395	0.221398	2.87139	0.36861	0.790284	-0.0331543	0.0330738	-0.165421	-0.137647	0.50415	0.216344	0.00531069	-1.1029
1	61265635	1.85524	-0.187395	0.221398	2.87139	0.36861	0.790284	-0.0331543	0.0330738	-0.165421	-0.137647	0.50415	0.216344	0.00531069	-1.1029
1	61274442	1.85524	-0.187395	0.221398	2.87139	0.36861	0.790284	-0.0331543	0.0330738	-0.165421	-0.137647	0.50415	0.216344	0.00531069	-1.1029
1	61282089	1.85524	-0.187395	0.221398	2.87139	0.36861	0.790284	-0.0331543	0.0330738	-0.165421	-0.137647	0.50415	0.216344	0.00531069	-1.1029
1	61287929	1.85524	-0.187395	0.221398	2.87139	0.36861	0.790284	-0.0331543	0.0330738	-0.165421	-0.137647	0.50415	0.216344	0.00531069	-1.1029
1	61296240	1.85524	-0.187395	0.221398	2.87139	0.36861	0.790284	-0.0331543	0.0330738	-0.165421	-0.137647	0.50415	0.216344	0.00531069	-1.1029
1	61298261	1.85524	-0.187395	0.221398	2.87139	0.36861	0.790284	-0.0331543	0.0330738	-0.165421	-0.137647	0.50415	0.216344	0.00531069	-1.1029
1	61303553	1.85524	-0.187395	0.221398	2.87139	0.36861	0.790284	-0.0331543	0.0330738	-0.165421	-0.137647	0.50415	0.216344	0.00531069	-1.1029
1	61304565	1.85524	-0.187395	0.221398	2.87139	0.36861	0.790284	-0.0331543	0.0330738	-0.165421	-0.137647	0.50415	0.216344	0.00531069	-1.1029
1	61321009	1.85524	-0.187395	0.221398	2.87139	0.36861	0.790284	-0.0331543	0.0330738	-0.165421	-0.137647	0.50415	0.216344	0.00531069	-1.1029
1	61329593	1.85524	-0.187395	0.221398	2.87139	0.36861	0.790284	-0.0331543	0.0330738	-0.165421	-0.137647	0.50415	0.216344	0.00531069	-1.1029
1	61334177	1.85524	-0.187395	0.221398	2.87139	0.36861	0.790284	-0.0331543	0.0330738	-0.165421	-0.137647	0.50415	0.216344	0.00531069	-1.1029
1	61335153	1.85524	-0.187395	0.221398	2.87139	0.36861	0.790284	-0.0331543	0.0330738	-0.165421	-0.137647	0.50415	0.216344	0.00531069	-1.1029
1	61336529	1.85524	-0.187395	0.221398	2.87139	0.36861	0.790284	-0.0331543	0.0330738	-0.165421	-0.137647	0.50415	0.216344	0.00531069	-1.1029
1	61337486	1.85524	-0.187395	0.221398	2.87139	0.36861	0.790284	-0.0331543	0.0330738	-0.165421	-0.137647	0.50415	0.216344	0.00531069	-1.1029
1	61338495	1.85524	-0.187395	0.221398	2.87139	0.36861	0.790284	-0.0331543	0.0330738	-0.165421	-0.137647	0.50415	0.216344	0.00531069	-1.1029
1	61355371	1.85524	-0.187395	0.221398	2.87139	0.36861	0.790284	-0.0331543	0.0330738	-0.165421	-0.137647	0.50415	0.216344	0.00531069	-1.1029
1	61359395	1.85524	-0.187395	0.221398	2.87139	0.36861	0.790284	-0.0331543	0.0330738	-0.165421	-0.137647	0.50415	0.216344	0.00531069	-1.1029
1	61360179	1.85524	-0.187395	0.221398	2.87139	0.36861	0.790284	-0.0331543	0.0330738	-0.165421	-0.137647	0.50415	0.216344	0.00531069	-1.1029
1	61363707	1.85524	-0.187395	0.221398	2.87139	0.36861	0.790284	-0.0331543	0.0330738	-0.165421	-0.137647	0.50415	0.216344	0.00531069	-1.1029
1	61364921	1.85524	-0.187395	0.221398	2.87139	0.36861	0.790284	-0.0331543	0.0330738	-0.165421	-0.137647	0.50415	0.216344	0.00531069	-1.1029
1	61368955	1.85524	-0.187395	0.221398	2.87139	0.36861	0.790284	-0.0331543	0.0330738	-0.165421	-0.137647	0.50415	0.216344	0.00531069	-1.1029
1	61377516	1.85524	-0.149189	0.360667	2.87139	0.629049	0.790284	0.256103	0.593764	0.0818928	-0.213005	0.299954	-0.0237434	-0.175347	-1.42434
1	61384107	1.85524	-0.149189	0.360667	2.87139	0.629049	0.790284	0.256103	0.593764	0.0818928	-0.213005	0.299954	-0.0237434	-0.175347	-1.42434
1	61389213	1.85524	-0.149189	0.360667	2.87139	0.629049	0.790284	0.256103	0.593764	0.0818928	-0.213005	0.299954	-0.0237434	-0.175347	-1.42434
1	61398759	1.85524	-0.149189	0.360667	2.87139	0.629049	0.790284	0.256103	0.593764	0.0818928	-0.213005	0.299954	-0.0237434	-0.175347	-1.42434
1	61403867	1.85524	-0.149189	0.360667	2.87139	0.629049	0.790284	0.256103	0.593764	0.0818928	-0.213005	0.299954	-0.0237434	-0.175347	-1.42434
1	61408539	1.85524	-0.149189	0.360667	2.87139	0.629049	0.790284	0.256103	0.593764	0.0818928	-0.213005	0.299954	-0.0237434	-0.175347	-1.42434
1	61409064	1.85524	-0.149189	0.360667	2.87139	0.629049	0.790284	0.256103	0.593764	0.0818928	-0.213005	0.299954	-0.0237434	-0.175347	-1.42434
1	61412131	1.85524	-0.149189	0.360667	2.87139	0.629049	0.790284	0.256103	0.593764	0.0818928	-0.213005	0.299954	-0.0237434	-0.175347	-1.42434
1	61412781	1.85524	-0.149189	0.360667	2.87139	0.629049	0.790284	0.256103	0.593764	0.0818928	-0.213005	0.299954	-0.0237434	-0.175347	-1.42434
1	61417729	1.85524	-0.149189	0.360667	2.87139	0.629049	0.790284	0.256103	0.593764	0.0818928	-0.213005	0.299954	-0.0237434	-0.175347	-1.42434
1	61423517	1.85524	-0.149189	0.360667	2.87139	0.629049	0.790284	0.256103	0.593764	0.0818928	-0.213005	0.299954	-0.0237434	-0.175347	-1.42434
1	61425824	1.85524	-0.149189	0.360667	2.87139	0.629049	0.790284	0.256103	0.593764	0.0818928	-0.213005	0.299954	-0.0237434	-0.175347	-1.42434
1	61441952	1.85524	-0.276541	0.499937	2.59087	0.33685	0.790284	-0.0331543	0.875625	-0.165421	-0.213005	0.299954	-0.0237434	-0.175347	-1.74579
1	61444568	1.85524	-0.276541	0.499937	2.59087	0.33685	0.790284	-0.0331543	0.875625	-0.165421	-0.213005	0.299954	-0.0237434	-0.175347	-1.74579
1	61449494	1.85524	-0.276541	0.499937	2.59087	0.33685	0.790284	-0.0331543	0.875625	-0.165421	-0.213005	0.299954	-0.0237434	-0.175347	-1.74579
1	61454885	1.85524	-0.276541	0.499937	2.59087	0.33685	0.790284	-0.0331543	0.875625	-0.165421	-0.213005	0.299954	-0.0237434	-0.175347	-1.74579
1	61465289	1.85524	-0.276541	0.499937	2.59087	0.33685	0.790284	-0.0331543	0.875625	-0.165421	-0.213005	0.299954	-0.0237434	-0.175347	-1.74579
1	61478904	1.85524	-0.276541	0.499937	2.59087	0.33685	0.790284	-0.0331543	0.875625	-0.165421	-0.213005	0.299954	-0.0237434	-0.175347	-1.74579
1	61483042	1.85524	-0.276541	0.499937	2.59087	0.33685	0.790284	-0.0331543	0.875625	-0.165421	-0.213005	0.299954	-0.0237434	-0.175347	-1.74579
1	61485568	1.85524	-0.276541	0.499937	2.59087	0.33685	0.790284	-0.0331543	0.875625	-0.165421	-0.213005	0.299954	-0.0237434	-0.175347	-1.74579
1	61510619	1.85524	-0.276541	0.499937	2.59087	0.33685	0.790284	-0.0331543	0.875625	-0.165421	-0.213005	0.299954	-0.0237434	-0.175347	-1.74579
1	61558197	1.85524	-0.276541	0.499937	2.59087	0.33685	0.790284	-0.0331543	0.875625	-0.165421	-0.213005	0.299954	-0.0237434	-0.175347	-1.74579
1	61571392	1.85524	-0.276541	0.499937	2.59087	0.33685	0.790284	-0.0331543	0.875625	-0.165421	-0.213005	0.299954	-0.0237434	-0.175347	-1.74579
1	61582546	1.85524	-0.276541	0.499937	2.59087	0.33685	0.790284	-0.0331543	0.875625	-0.165421	-0.213005	0.299954	-0.0237434	-0.175347	-1.74579
1	61584195	1.85524	-0.276541	0.499937	2.59087	0.33685	0.790284	-0.0331543	0.875625	-0.165421	-0.213005	0.299954	-0.0237434	-0.175347	-1.74579
1	61590617	1.85524	-0.276541	0.499937	2.59087	0.33685	0.790284	-0.0331543	0.875625	-0.165421	-0.213005	0.299954	-0.0237434	-0.175347	-1.74579
1	61595989	1.85524	-0.276541	0.499937	2.59087	0.33685	0.790284	-0.0331543	0.875625	-0.165421	-0.213005	0.299954	-0.0237434	-0.175347	-1.74579
1	61607034	1.85524	-0.276541	0.499937	2.59087	0.33685	0.790284	-0.0331543	0.875625	-0.165421	-0.213005	0.299954	-0.0237434	-0.175347	-1.74579
1	61629453	1.85524	-0.276541	0.499937	2.59087	0.33685	0.790284	-0.0331543	0.875625	-0.165421	-0.213005	0.299954	-0.0237434	-0.175347	-1.74579
1	61632029	1.85524	-0.276541	0.499937	2.59087	0.33685	0.790284	-0.0331543	0.875625	-0.165421	-0.213005	0.299954	-0.0237434	-0.175347	-1.74579
1	61648634	1.85524	-0.276541	0.499937	2.59087	0.33685	0.790284	-0.0331543	0.875625	-0.165421	-0.213005	0.299954	-0.0237434	-0.175347	-1.74579
1	61670344	1.46011	-0.582184	0.360667	2.87139	-0.387296	0.950556	-0.322412	0.875625	0.0818928	-0.369104	0.299954	-0.0237434	-0.356004	-1.90767
1	61674052	1.46011	-0.582184	0.360667	2.87139	-0.387296	0.950556	-0.322412	0.875625	0.0818928	-0.369104	0.299954	-0.0237434	-0.356004	-1.90767
1	61678783	1.46011	-0.582184	0.360667	2.87139	-0.387296	0.950556	-0.322412	0.875625	0.0818928	-0.369104	0.299954	-0.0237434	-0.356004	-1.90767
1	61694210	1.46011	-0.582184	0.360667	2.87139	-0.387296	0.950556	-0.322412	0.875625	0.0818928	-0.369104	0.299954	-0.0237434	-0.356004	-1.90767
1	61706073	1.46011	-0.582184	0.360667	2.87139	-0.387296	0.950556	-0.322412	0.875625	0.0818928	-0.369104	0.299954	-0.0237434	-0.356004	-1.90767
1	61712185	1.46011	-0.582184	0.360667	2.87139	-0.387296	0.950556	-0.322412	0.875625	0.0818928	-0.369104	0.299954	-0.0237434	-0.356004	-1.90767
1	61719685	1.46011	-0.582184	0.360667	2.87139	-0.387296	0.950556	-0.322412	0.875625	0.0818928	-0.369104	0.299954	-0.0237434	-0.356004	-1.90767
1	61728597	1.46011	-0.582184	0.360667	2.87139	-0.387296	0.950556	-0.322412	0.875625	0.0818928	-0.369104	0.299954	-0.0237434	-0.356004	-1.90767
1	61733856	1.46011	-0.582184	0.360667	2.87139	-0.387296	0.950556	-0.322412	0.875625	0.0818928	-0.369104	0.299954	-0.0237434	-0.356004	-1.90767
1	61738270	1.46011	-0.582184	0.360667	2.87139	-0.387296	0.950556	-0.322412	0.875625	0.0818928	-0.369104	0.299954	-0.0237434	-0.356004	-1.90767
1	61751410	1.46011	-0.582184	0.360667	2.87139	-0.387296	0.950556	-0.322412	0.875625	0.0818928	-0.369104	0.299954	-0.0237434	-0.356004	-1.90767
1	61755978	1.46011	-0.582184	0.360667	2.87139	-0.387296	0.950556	-0.322412	0.875625	0.0818928	-0.369104	0.299954	-0.0237434	-0.356004	-1.90767
1	61757024	1.46011	-0.582184	0.360667	2.87139	-0.387296	0.950556	-0.322412	0.875625	0.0818928	-0.369104	0.299954	-0.0237434	-0.356004	-1.90767
1	61786398	1.46011	-0.582184	0.360667	2.87139	-0.387296	0.950556	-0.322412	0.875625	0.0818928	-0.369104	0.299954	-0.0237434	-0.356004	-1.90767
1	61791863	1.46011	-0.543979	0.360667	2.59087	-0.419057	0.950556	-0.322412	0.875625	0.0818928	-0.525203	0.705971	-0.0237434	-0.536662	-1.90767
1	61792008	1.46011	-0.543979	0.360667	2.59087	-0.419057	0.950556	-0.322412	0.875625	0.0818928	-0.525203	0.705971	-0.0237434	-0.536662	-1.90767
1	61803889	1.46011	-0.543979	0.360667	2.59087	-0.419057	0.950556	-0.322412	0.875625	0.0818928	-0.525203	0.705971	-0.0237434	-0.536662	-1.90767
1	61810515	1.46011	-0.543979	0.360667	2.59087	-0.419057	0.950556	-0.322412	0.875625	0.0818928	-0.525203	0.705971	-0.0237434	-0.536662	-1.90767
1	61831890	1.46011	-0.543979	0.360667	2.59087	-0.419057	0.950556	-0.322412	0.875625	0.0818928	-0.525203	0.705971	-0.0237434	-0.536662	-1.90767
1	61835924	1.46011	-0.543979	0.360667	2.59087	-0.419057	0.950556	-0.322412	0.875625	0.0818928	-0.525203	0.705971	-0.0237434	-0.536662	-1.90767
1	61838509	1.46011	-0.543979	0.360667	2.59087	-0.419057	0.950556	-0.322412	0.875625	0.0818928	-0.525203	0.705971	-0.0237434	-0.536662	-1.90767
1	61864763	1.46011	-0.543979	0.360667	2.59087	-0.419057	0.950556	-0.322412	0.875625	0.0818928	-0.525203	0.705971	-0.0237434	-0.536662	-1.90767
1	61877445	1.46011	-0.352951	0.221398	2.59087	-0.482578	0.950556	-0.322412	0.593764	0.0818928	-0.681302	0.910167	-0.263831	-0.536662	-1.90767
1	61880686	1.46011	-0.352951	0.221398	2.59087	-0.482578	0.950556	-0.322412	0.593764	0.0818928	-0.681302	0.910167	-0.263831	-0.536662	-1.90767
1	61894709	1.46011	-0.352951	0.221398	2.59087	-0.482578	0.950556	-0.322412	0.593764	0.0818928	-0.681302	0.910167	-0.263831	-0.536662	-1.90767
1	61910713	1.46011	-0.352951	0.221398	2.59087	-0.482578	0.950556	-0.322412	0.593764	0.0818928	-0.681302	0.910167	-0.263831	-0.536662	-1.90767
1	61918725	1.46011	-0.352951	0.221398	2.59087	-0.482578	0.950556	-0.322412	0.593764	0.0818928	-0.681302	0.910167	-0.263831	-0.536662	-1.90767
1	61920769	1.46011	-0.352951	0.221398	2.59087	-0.482578	0.950556	-0.322412	0.593764	0.0818928	-0.681302	0.910167	-0.263831	-0.536662	-1.90767
1	61945181	1.46011	-0.149189	-0.19641	2.59087	-0.253901	1.58942	-0.0331543	0.593764	0.326227	-0.369104	1.11199	0.696518	-0.536662	-1.74579
1	61947516	1.46011	-0.149189	-0.19641	2.59087	-0.253901	1.58942	-0.0331543	0.593764	0.326227	-0.369104	1.11199	0.696518	-0.536662	-1.74579
1	61949463	1.46011	-0.149189	-0.19641	2.59087	-0.253901	1.58942	-0.0331543	0.593764	0.326227	-0.369104	1.11199	0.696518	-0.536662	-1.74579
1	61961953	1.46011	-0.149189	-0.19641	2.59087	-0.253901	1.58942	-0.0331543	0.593764	0.326227	-0.369104	1.11199	0.696518	-0.536662	-1.74579
1	62000281	1.46011	-0.149189	-0.19641	2.59087	-0.253901	1.58942	-0.0331543	0.593764	0.326227	-0.369104	1.11199	0.696518	-0.536662	-1.74579
1	62002888	1.46011	-0.149189	-0.19641	2.59087	-0.253901	1.58942	-0.0331543	0.593764	0.326227	-0.369104	1.11199	0.696518	-0.536662	-1.74579
1	62022914	1.46011	-0.149189	-0.19641	2.59087	-0.253901	1.58942	-0.0331543	0.593764	0.326227	-0.369104	1.11199	0.696518	-0.536662	-1.74579
1	62027313	1.46011	-0.149189	-0.19641	2.59087	-0.253901	1.58942	-0.0331543	0.593764	0.326227	-0.369104	1.11199	0.696518	-0.536662	-1.74579
1	62032669	1.46011	-0.149189	-0.19641	2.59087	-0.253901	1.58942	-0.0331543	0.593764	0.326227	-0.369104	1.11199	0.696518	-0.536662	-1.74579
1	62050490	1.46011	-0.149189	-0.19641	2.59087	-0.253901	1.58942	-0.0331543	0.593764	0.326227	-0.369104	1.11199	0.696518	-0.536662	-1.74579
1	62053966	1.46011	-0.149189	-0.19641	2.59087	-0.253901	1.58942	-0.0331543	0.593764	0.326227	-0.369104	1.11199	0.696518	-0.536662	-1.74579
1	62059647	1.46011	-0.110984	-0.19641	2.59087	-0.190379	1.58942	-0.322412	0.593764	0.326227	-0.525203	1.11199	0.696518	-0.536662	-1.74579
1	62067741	1.46011	-0.110984	-0.19641	2.59087	-0.190379	1.58942	-0.322412	0.593764	0.326227	-0.525203	1.11199	0.696518	-0.536662	-1.74579
1	62068302	1.46011	-0.110984	-0.19641	2.59087	-0.190379	1.58942	-0.322412	0.593764	0.326227	-0.525203	1.11199	0.696518	-0.536662	-1.74579
1	62071180	1.46011	-0.110984	-0.19641	2.59087	-0.190379	1.58942	-0.322412	0.593764	0.326227	-0.525203	1.11199	0.696518	-0.536662	-1.74579
1	62071712	1.46011	-0.110984	-0.19641	2.59087	-0.190379	1.58942	-0.322412	0.593764	0.326227	-0.525203	1.11199	0.696518	-0.536662	-1.74579
1	62078347	1.46011	-0.110984	-0.19641	2.59087	-0.190379	1.58942	-0.322412	0.593764	0.326227	-0.525203	1.11199	0.696518	-0.536662	-1.74579
1	62080228	1.46011	-0.110984	-0.19641	2.59087	-0.190379	1.58942	-0.322412	0.593764	0.326227	-0.525203	1.11199	0.696518	-0.536662	-1.74579
1	62080405	1.46011	-0.110984	-0.19641	2.59087	-0.190379	1.58942	-0.322412	0.593764	0.326227	-0.525203	1.11199	0.696518	-0.536662	-1.74579
1	62082189	1.46011	-0.110984	-0.19641	2.59087	-0.190379	1.58942	-0.322412	0.593764	0.326227	-0.525203	1.11199	0.696518	-0.536662	-1.74579
1	62082800	1.46011	-0.110984	-0.19641	2.59087	-0.190379	1.58942	-0.322412	0.593764	0.326227	-0.525203	1.11199	0.696518	-0.536662	-1.74579
1	62084503	1.46011	-0.110984	-0.19641	2.59087	-0.190379	1.58942	-0.322412	0.593764	0.326227	-0.525203	1.11199	0.696518	-0.536662	-1.74579
1	62089261	1.46011	-0.110984	-0.19641	2.59087	-0.190379	1.58942	-0.322412	0.593764	0.326227	-0.525203	1.11199	0.696518	-0.536662	-1.74579
1	62096235	1.46011	-0.110984	-0.19641	2.59087	-0.190379	1.58942	-0.322412	0.593764	0.326227	-0.525203	1.11199	0.696518	-0.536662	-1.74579
1	62102307	1.46011	-0.110984	-0.19641	2.59087	-0.190379	1.58942	-0.322412	0.593764	0.326227	-0.525203	1.11199	0.696518	-0.536662	-1.74579
1	62107558	1.46011	-0.110984	-0.19641	2.59087	-0.190379	1.58942	-0.322412	0.593764	0.326227	-0.525203	1.11199	0.696518	-0.536662	-1.74579
1	62119809	1.46011	-0.0727784	-0.610821	2.59087	-0.190379	1.26887	-0.322412	0.593764	0.573541	-1.06886	0.910167	0.696518	-0.356004	-1.90767
1	62126262	1.46011	-0.0727784	-0.610821	2.59087	-0.190379	1.26887	-0.322412	0.593764	0.573541	-1.06886	0.910167	0.696518	-0.356004	-1.90767
1	62129132	1.46011	-0.0727784	-0.610821	2.59087	-0.190379	1.26887	-0.322412	0.593764	0.573541	-1.06886	0.910167	0.696518	-0.356004	-1.90767
1	62133112	1.46011	-0.0727784	-0.610821	2.59087	-0.190379	1.26887	-0.322412	0.593764	0.573541	-1.06886	0.910167	0.696518	-0.356004	-1.90767
1	62140388	1.46011	-0.0727784	-0.610821	2.59087	-0.190379	1.26887	-0.322412	0.593764	0.573541	-1.06886	0.910167	0.696518	-0.356004	-1.90767
1	62146438	1.46011	-0.0727784	-0.610821	2.59087	-0.190379	1.26887	-0.322412	0.593764	0.573541	-1.06886	0.910167	0.696518	-0.356004	-1.90767
1	62165212	1.46011	-0.0727784	-0.610821	2.59087	-0.190379	1.26887	-0.322412	0.593764	0.573541	-1.06886	0.910167	0.696518	-0.356004	-1.90767
1	62207254	1.46011	-0.0727784	-0.610821	2.59087	-0.190379	1.26887	-0.322412	0.593764	0.573541	-1.06886	0.910167	0.696518	-0.356004	-1.90767
1	62210481	1.46011	-0.0727784	-0.610821	2.59087	-0.190379	1.26887	-0.322412	0.593764	0.573541	-1.06886	0.910167	0.696518	-0.356004	-1.90767
1	62212909	1.46011	-0.0727784	-0.610821	2.59087	-0.190379	1.26887	-0.322412	0.593764	0.573541	-1.06886	0.910167	0.696518	-0.356004	-1.90767
1	62224365	1.46011	-0.0727784	-0.610821	2.59087	-0.190379	1.26887	-0.322412	0.593764	0.573541	-1.06886	0.910167	0.696518	-0.356004	-1.90767
1	62238413	1.46011	-0.0727784	-0.610821	2.59087	-0.190379	1.26887	-0.322412	0.593764	0.573541	-1.06886	0.910167	0.696518	-0.356004	-1.90767
1	62242938	1.46011	-0.0727784	-0.610821	2.59087	-0.190379	1.26887	-0.322412	0.593764	0.573541	-1.06886	0.910167	0.696518	-0.356004	-1.90767
1	62244279	1.46011	-0.0727784	-0.610821	2.59087	-0.190379	1.26887	-0.322412	0.593764	0.573541	-1.06886	0.910167	0.696518	-0.356004	-1.90767
1	62248195	1.85524	-0.747741	-0.75009	2.03241	-0.520691	1.1086	0.256103	0.593764	0.326227	-1.22496	0.910167	-0.0237434	-0.175347	-2.06724
1	62253483	1.85524	-0.747741	-0.75009	2.03241	-0.520691	1.1086	0.256103	0.593764	0.326227	-1.22496	0.910167	-0.0237434	-0.175347	-2.06724
1	62261168	1.85524	-0.747741	-0.75009	2.03241	-0.520691	1.1086	0.256103	0.593764	0.326227	-1.22496	0.910167	-0.0237434	-0.175347	-2.06724
1	62271962	1.85524	-0.747741	-0.75009	2.03241	-0.520691	1.1086	0.256103	0.593764	0.326227	-1.22496	0.910167	-0.0237434	-0.175347	-2.06724
1	62312654	1.85524	-0.747741	-0.75009	2.03241	-0.520691	1.1086	0.256103	0.593764	0.326227	-1.22496	0.910167	-0.0237434	-0.175347	-2.06724
1	62313142	1.85524	-0.747741	-0.75009	2.03241	-0.520691	1.1086	0.256103	0.593764	0.326227	-1.22496	0.910167	-0.0237434	-0.175347	-2.06724
1	62324451	1.85524	-0.747741	-0.75009	2.03241	-0.520691	1.1086	0.256103	0.593764	0.326227	-1.22496	0.910167	-0.0237434	-0.175347	-2.06724
1	62329757	1.85524	-0.747741	-0.75009	2.03241	-0.520691	1.1086	0.256103	0.593764	0.326227	-1.22496	0.910167	-0.0237434	-0.175347	-2.06724
1	62341157	1.85524	-0.747741	-0.75009	2.03241	-0.520691	1.1086	0.256103	0.593764	0.326227	-1.22496	0.910167	-0.0237434	-0.175347	-2.06724
1	62347976	1.85524	-0.747741	-0.75009	2.03241	-0.520691	1.1086	0.256103	0.593764	0.326227	-1.22496	0.910167	-0.0237434	-0.175347	-2.06724
1	62365217	1.85524	-0.391157	-0.471552	2.03241	-0.285662	1.26887	0.546868	0.593764	0.326227	-1.22496	1.11199	-0.0237434	0.00531069	-2.06724
1	62380658	1.85524	-0.391157	-0.471552	2.03241	-0.285662	1.26887	0.546868	0.593764	0.326227	-1.22496	1.11199	-0.0237434	0.00531069	-2.06724
1	62387652	1.85524	-0.391157	-0.471552	2.03241	-0.285662	1.26887	0.546868	0.593764	0.326227	-1.22496	1.11199	-0.0237434	0.00531069	-2.06724
1	62393394	1.85524	-0.391157	-0.471552	2.03241	-0.285662	1.26887	0.546868	0.593764	0.326227	-1.22496	1.11199	-0.0237434	0.00531069	-2.06724
1	62400487	1.85524	-0.391157	-0.471552	2.03241	-0.285662	1.26887	0.546868	0.593764	0.326227	-1.22496	1.11199	-0.0237434	0.00531069	-2.06724
1	62405873	1.85524	-0.391157	-0.471552	2.03241	-0.285662	1.26887	0.546868	0.593764	0.326227	-1.22496	1.11199	-0.0237434	0.00531069	-2.06724
1	62422442	1.85524	-0.391157	-0.471552	2.03241	-0.285662	1.26887	0.546868	0.593764	0.326227	-1.22496	1.11199	-0.0237434	0.00531069	-2.06724
1	62433100	1.85524	-0.391157	-0.471552	2.03241	-0.285662	1.26887	0.546868	0.593764	0.326227	-1.22496	1.11199	-0.0237434	0.00531069	-2.06724
1	62458463	1.85524	-0.429362	-0.471552	2.03241	-0.190379	1.26887	0.546868	0.313419	0.573541	-1.06886	1.11199	-0.0237434	0.00531069	-1.74579
1	62468855	1.85524	-0.429362	-0.471552	2.03241	-0.190379	1.26887	0.546868	0.313419	0.573541	-1.06886	1.11199	-0.0237434	0.00531069	-1.74579
1	62479403	1.85524	-0.429362	-0.471552	2.03241	-0.190379	1.26887	0.546868	0.313419	0.573541	-1.06886	1.11199	-0.0237434	0.00531069	-1.74579
1	62486381	1.85524	-0.429362	-0.471552	2.03241	-0.190379	1.26887	0.546868	0.313419	0.573541	-1.06886	1.11199	-0.0237434	0.00531069	-1.74579
1	62488071	1.85524	-0.429362	-0.471552	2.03241	-0.190379	1.26887	0.546868	0.313419	0.573541	-1.06886	1.11199	-0.0237434	0.00531069	-1.74579
1	62492215	1.85524	-0.429362	-0.471552	2.03241	-0.190379	1.26887	0.546868	0.313419	0.573541	-1.06886	1.11199	-0.0237434	0.00531069	-1.74579
1	62496360	1.85524	-0.429362	-0.471552	2.03241	-0.190379	1.26887	0.546868	0.313419	0.573541	-1.06886	1.11199	-0.0237434	0.00531069	-1.74579
1	62499673	1.85524	-0.429362	-0.471552	2.03241	-0.190379	1.26887	0.546868	0.313419	0.573541	-1.06886	1.11199	-0.0237434	0.00531069	-1.74579
1	62506473	1.85524	-0.429362	-0.471552	2.03241	-0.190379	1.26887	0.546868	0.313419	0.573541	-1.06886	1.11199	-0.0237434	0.00531069	-1.74579
1	62517305	1.85524	-0.429362	-0.471552	2.03241	-0.190379	1.26887	0.546868	0.313419	0.573541	-1.06886	1.11199	-0.0237434	0.00531069	-1.74579
1	62534225	1.85524	-0.429362	-0.471552	2.03241	-0.190379	1.26887	0.546868	0.313419	0.573541	-1.06886	1.11199	-0.0237434	0.00531069	-1.74579
1	62534938	1.85524	-0.429362	-0.471552	2.03241	-0.190379	1.26887	0.546868	0.313419	0.573541	-1.06886	1.11199	-0.0237434	0.00531069	-1.74579
1	62555219	1.85524	-0.429362	-0.471552	2.03241	-0.190379	1.26887	0.546868	0.313419	0.573541	-1.06886	1.11199	-0.0237434	0.00531069	-1.74579
1	62555619	1.85524	-0.429362	-0.471552	2.03241	-0.190379	1.26887	0.546868	0.313419	0.573541	-1.06886	1.11199	-0.0237434	0.00531069	-1.74579
1	62575427	1.85524	-0.429362	-0.471552	2.03241	-0.190379	1.26887	0.546868	0.313419	0.573541	-1.06886	1.11199	-0.0237434	0.00531069	-1.74579
1	62575911	1.85524	-0.429362	-0.471552	2.03241	-0.190379	1.26887	0.546868	0.313419	0.573541	-1.06886	1.11199	-0.0237434	0.00531069	-1.74579
1	62578944	1.85524	-0.429362	-0.471552	2.03241	-0.190379	1.26887	0.546868	0.313419	0.573541	-1.06886	1.11199	-0.0237434	0.00531069	-1.74579
1	62586098	1.85524	-0.429362	-0.471552	2.03241	-0.190379	1.26887	0.546868	0.313419	0.573541	-1.06886	1.11199	-0.0237434	0.00531069	-1.74579
1	62603544	1.85524	-0.429362	-0.471552	2.03241	-0.190379	1.26887	0.546868	0.313419	0.573541	-1.06886	1.11199	-0.0237434	0.00531069	-1.74579
1	62607786	1.85524	-0.429362	-0.471552	2.03241	-0.190379	1.26887	0.546868	0.313419	0.573541	-1.06886	1.11199	-0.0237434	0.00531069	-1.74579
1	62607850	1.85524	-0.429362	-0.471552	2.03241	-0.190379	1.26887	0.546868	0.313419	0.573541	-1.06886	1.11199	-0.0237434	0.00531069	-1.74579
1	62615684	1.85524	-0.429362	-0.471552	2.03241	-0.190379	1.26887	0.546868	0.313419	0.573541	-1.06886	1.11199	-0.0237434	0.00531069	-1.74579
1	62627675	1.85524	-0.429362	-0.471552	2.03241	-0.190379	1.26887	0.546868	0.313419	0.573541	-1.06886	1.11199	-0.0237434	0.00531069	-1.74579
1	62634834	1.85524	-0.429362	-0.471552	2.03241	-0.190379	1.26887	0.546868	0.313419	0.573541	-1.06886	1.11199	-0.0237434	0.00531069	-1.74579
1	62635017	1.85524	-0.429362	-0.471552	2.03241	-0.190379	1.26887	0.546868	0.313419	0.573541	-1.06886	1.11199	-0.0237434	0.00531069	-1.74579
1	62635081	1.85524	-0.429362	-0.471552	2.03241	-0.190379	1.26887	0.546868	0.313419	0.573541	-1.06886	1.11199	-0.0237434	0.00531069	-1.74579
1	62635116	1.85524	-0.429362	-0.471552	2.03241	-0.190379	1.26887	0.546868	0.313419	0.573541	-1.06886	1.11199	-0.0237434	0.00531069	-1.74579
1	62638306	1.85524	-0.429362	-0.471552	2.03241	-0.190379	1.26887	0.546868	0.313419	0.573541	-1.06886	1.11199	-0.0237434	0.00531069	-1.74579
1	62644118	1.85524	-0.429362	-0.471552	2.03241	-0.190379	1.26887	0.546868	0.313419	0.573541	-1.06886	1.11199	-0.0237434	0.00531069	-1.74579
1	62657530	1.85524	-0.429362	-0.471552	2.03241	-0.190379	1.26887	0.546868	0.313419	0.573541	-1.06886	1.11199	-0.0237434	0.00531069	-1.74579
1	62672546	1.85524	-0.429362	-0.471552	2.03241	-0.190379	1.26887	0.546868	0.313419	0.573541	-1.06886	1.11199	-0.0237434	0.00531069	-1.74579
1	62673037	1.85524	-0.429362	-0.471552	2.03241	-0.190379	1.26887	0.546868	0.313419	0.573541	-1.06886	1.11199	-0.0237434	0.00531069	-1.74579
1	62673225	1.85524	-0.429362	-0.471552	2.03241	-0.190379	1.26887	0.546868	0.313419	0.573541	-1.06886	1.11199	-0.0237434	0.00531069	-1.74579
1	62673287	1.85524	-0.429362	-0.471552	2.03241	-0.190379	1.26887	0.546868	0.313419	0.573541	-1.06886	1.11199	-0.0237434	0.00531069	-1.74579
1	62677048	1.85524	-0.429362	-0.471552	2.03241	-0.190379	1.26887	0.546868	0.313419	0.573541	-1.06886	1.11199	-0.0237434	0.00531069	-1.74579
1	62679202	1.85524	-0.429362	-0.471552	2.03241	-0.190379	1.26887	0.546868	0.313419	0.573541	-1.06886	1.11199	-0.0237434	0.00531069	-1.74579
1	62680981	2.25267	-0.633125	-0.471552	2.31036	-0.253901	1.42915	0.256103	0.313419	0.573541	-0.912759	1.11199	-0.0237434	0.00531069	-1.74579
1	62687104	2.25267	-0.633125	-0.471552	2.31036	-0.253901	1.42915	0.256103	0.313419	0.573541	-0.912759	1.11199	-0.0237434	0.00531069	-1.74579
1	62692092	2.25267	-0.633125	-0.471552	2.31036	-0.253901	1.42915	0.256103	0.313419	0.573541	-0.912759	1.11199	-0.0237434	0.00531069	-1.74579
1	62708339	2.25267	-0.633125	-0.471552	2.31036	-0.253901	1.42915	0.256103	0.313419	0.573541	-0.912759	1.11199	-0.0237434	0.00531069	-1.74579
1	62714918	2.25267	-0.633125	-0.471552	2.31036	-0.253901	1.42915	0.256103	0.313419	0.573541	-0.912759	1.11199	-0.0237434	0.00531069	-1.74579
1	62716353	2.25267	-0.633125	-0.471552	2.31036	-0.253901	1.42915	0.256103	0.313419	0.573541	-0.912759	1.11199	-0.0237434	0.00531069	-1.74579
1	62717759	2.25267	-0.633125	-0.471552	2.31036	-0.253901	1.42915	0.256103	0.313419	0.573541	-0.912759	1.11199	-0.0237434	0.00531069	-1.74579
1	62719839	2.25267	-0.633125	-0.471552	2.31036	-0.253901	1.42915	0.256103	0.313419	0.573541	-0.912759	1.11199	-0.0237434	0.00531069	-1.74579
1	62724753	2.25267	-0.633125	-0.471552	2.31036	-0.253901	1.42915	0.256103	0.313419	0.573541	-0.912759	1.11199	-0.0237434	0.00531069	-1.74579
1	62727596	2.25267	-0.633125	-0.471552	2.31036	-0.253901	1.42915	0.256103	0.313419	0.573541	-0.912759	1.11199	-0.0237434	0.00531069	-1.74579
1	62728784	2.25267	-0.633125	-0.471552	2.31036	-0.253901	1.42915	0.256103	0.313419	0.573541	-0.912759	1.11199	-0.0237434	0.00531069	-1.74579
1	62730417	2.25267	-0.633125	-0.471552	2.31036	-0.253901	1.42915	0.256103	0.313419	0.573541	-0.912759	1.11199	-0.0237434	0.00531069	-1.74579
1	62731312	2.25267	-0.633125	-0.471552	2.31036	-0.253901	1.42915	0.256103	0.313419	0.573541	-0.912759	1.11199	-0.0237434	0.00531069	-1.74579
1	62732421	2.25267	-0.633125	-0.471552	2.31036	-0.253901	1.42915	0.256103	0.313419	0.573541	-0.912759	1.11199	-0.0237434	0.00531069	-1.74579
1	62750051	2.25267	-0.633125	-0.471552	2.31036	-0.253901	1.42915	0.256103	0.313419	0.573541	-0.912759	1.11199	-0.0237434	0.00531069	-1.74579
1	62757670	2.25267	-0.633125	-0.471552	2.31036	-0.253901	1.42915	0.256103	0.313419	0.573541	-0.912759	1.11199	-0.0237434	0.00531069	-1.74579
1	62765049	2.25267	-0.633125	-0.471552	2.31036	-0.253901	1.42915	0.256103	0.313419	0.573541	-0.912759	1.11199	-0.0237434	0.00531069	-1.74579
1	62767953	2.25267	-0.633125	-0.471552	2.31036	-0.253901	1.42915	0.256103	0.313419	0.573541	-0.912759	1.11199	-0.0237434	0.00531069	-1.74579
1	62773703	2.25267	-0.633125	-0.471552	2.31036	-0.253901	1.42915	0.256103	0.313419	0.573541	-0.912759	1.11199	-0.0237434	0.00531069	-1.74579
1	62774469	2.25267	-0.633125	-0.471552	2.31036	-0.253901	1.42915	0.256103	0.313419	0.573541	-0.912759	1.11199	-0.0237434	0.00531069	-1.74579
1	62776978	2.25267	-0.633125	-0.471552	2.31036	-0.253901	1.42915	0.256103	0.313419	0.573541	-0.912759	1.11199	-0.0237434	0.00531069	-1.74579
1	62778298	2.25267	-0.633125	-0.471552	2.31036	-0.253901	1.42915	0.256103	0.313419	0.573541	-0.912759	1.11199	-0.0237434	0.00531069	-1.74579
1	62778382	2.25267	-0.633125	-0.471552	2.31036	-0.253901	1.42915	0.256103	0.313419	0.573541	-0.912759	1.11199	-0.0237434	0.00531069	-1.74579
1	62791745	2.25267	-0.633125	-0.471552	2.31036	-0.253901	1.42915	0.256103	0.313419	0.573541	-0.912759	1.11199	-0.0237434	0.00531069	-1.74579
1	62799451	2.25267	-0.633125	-0.471552	2.31036	-0.253901	1.42915	0.256103	0.313419	0.573541	-0.912759	1.11199	-0.0237434	0.00531069	-1.74579
1	62804719	2.25267	-1.29535	-0.19641	2.03241	-0.615974	1.26887	0.256103	-0.527617	0.326227	-0.912759	0.705971	-0.0237434	0.183231	-1.90767
1	62819617	2.25267	-1.29535	-0.19641	2.03241	-0.615974	1.26887	0.256103	-0.527617	0.326227	-0.912759	0.705971	-0.0237434	0.183231	-1.90767
1	62824790	2.25267	-1.29535	-0.19641	2.03241	-0.615974	1.26887	0.256103	-0.527617	0.326227	-0.912759	0.705971	-0.0237434	0.183231	-1.90767
1	62833738	2.25267	-1.29535	-0.19641	2.03241	-0.615974	1.26887	0.256103	-0.527617	0.326227	-0.912759	0.705971	-0.0237434	0.183231	-1.90767
1	62836976	2.25267	-1.14253	0.0821288	1.7519	-0.419057	1.26887	-0.0331543	-0.527617	0.326227	-0.912759	0.705971	0.216344	0.183231	-1.90767
1	62842677	2.25267	-1.14253	0.0821288	1.7519	-0.419057	1.26887	-0.0331543	-0.527617	0.326227	-0.912759	0.705971	0.216344	0.183231	-1.90767
1	62851933	2.25267	-1.14253	0.0821288	1.7519	-0.419057	1.26887	-0.0331543	-0.527617	0.326227	-0.912759	0.705971	0.216344	0.183231	-1.90767
1	62854808	2.25267	-1.14253	0.0821288	1.7519	-0.419057	1.26887	-0.0331543	-0.527617	0.326227	-0.912759	0.705971	0.216344	0.183231	-1.90767
1	62867790	2.25267	-1.14253	0.0821288	1.7519	-0.419057	1.26887	-0.0331543	-0.527617	0.326227	-0.912759	0.705971	0.216344	0.183231	-1.90767
1	62875313	2.25267	-1.14253	0.0821288	1.7519	-0.419057	1.26887	-0.0331543	-0.527617	0.326227	-0.912759	0.705971	0.216344	0.183231	-1.90767
1	62940164	2.25267	-1.14253	0.0821288	1.7519	-0.419057	1.26887	-0.0331543	-0.527617	0.326227	-0.912759	0.705971	0.216344	0.183231	-1.90767
1	63055280	2.25267	-1.14253	0.0821288	1.7519	-0.419057	1.26887	-0.0331543	-0.527617	0.326227	-0.912759	0.705971	0.216344	0.183231	-1.90767
1	63083289	2.25267	-1.14253	0.0821288	1.7519	-0.419057	1.26887	-0.0331543	-0.527617	0.326227	-0.912759	0.705971	0.216344	0.183231	-1.90767
1	63180740	2.25267	-1.14253	0.0821288	1.7519	-0.419057	1.26887	-0.0331543	-0.527617	0.326227	-0.912759	0.705971	0.216344	0.183231	-1.90767
1	63191777	2.25267	-1.14253	0.0821288	1.7519	-0.419057	1.26887	-0.0331543	-0.527617	0.326227	-0.912759	0.705971	0.216344	0.183231	-1.90767
1	63252402	2.25267	-1.14253	0.0821288	1.7519	-0.419057	1.26887	-0.0331543	-0.527617	0.326227	-0.912759	0.705971	0.216344	0.183231	-1.90767
1	63252766	2.25267	-1.14253	0.0821288	1.7519	-0.419057	1.26887	-0.0331543	-0.527617	0.326227	-0.912759	0.705971	0.216344	0.183231	-1.90767
1	63303845	2.25267	-1.25715	0.0821288	1.7519	-0.285662	1.26887	-0.322412	-0.527617	0.0818928	-0.912759	0.705971	0.216344	0.00531069	-1.74579
1	63362324	2.25267	-1.25715	0.0821288	1.7519	-0.285662	1.26887	-0.322412	-0.527617	0.0818928	-0.912759	0.705971	0.216344	0.00531069	-1.74579
1	63369333	2.25267	-1.25715	0.0821288	1.7519	-0.285662	1.26887	-0.322412	-0.527617	0.0818928	-0.912759	0.705971	0.216344	0.00531069	-1.74579
1	63370965	2.25267	-1.25715	0.0821288	1.7519	-0.285662	1.26887	-0.322412	-0.527617	0.0818928	-0.912759	0.705971	0.216344	0.00531069	-1.74579
1	63391222	2.25267	-1.25715	0.0821288	1.7519	-0.285662	1.26887	-0.322412	-0.527617	0.0818928	-0.912759	0.705971	0.216344	0.00531069	-1.74579
1	63392665	2.25267	-1.25715	0.0821288	1.7519	-0.285662	1.26887	-0.322412	-0.527617	0.0818928	-0.912759	0.705971	0.216344	0.00531069	-1.74579
1	63396342	2.25267	-1.25715	0.0821288	1.7519	-0.285662	1.26887	-0.322412	-0.527617	0.0818928	-0.912759	0.705971	0.216344	0.00531069	-1.74579
1	63401945	2.25267	-1.25715	0.0821288	1.7519	-0.285662	1.26887	-0.322412	-0.527617	0.0818928	-0.912759	0.705971	0.216344	0.00531069	-1.74579
1	63402478	2.25267	-0.862357	0.0821288	1.47138	-0.158618	1.26887	-0.322412	-0.809477	0.0818928	-0.681302	0.705971	0.456431	0.00531069	-1.58622
1	63402923	2.25267	-0.862357	0.0821288	1.47138	-0.158618	1.26887	-0.322412	-0.809477	0.0818928	-0.681302	0.705971	0.456431	0.00531069	-1.58622
1	63404689	2.25267	-0.862357	0.0821288	1.47138	-0.158618	1.26887	-0.322412	-0.809477	0.0818928	-0.681302	0.705971	0.456431	0.00531069	-1.58622
1	63405189	2.25267	-0.862357	0.0821288	1.47138	-0.158618	1.26887	-0.322412	-0.809477	0.0818928	-0.681302	0.705971	0.456431	0.00531069	-1.58622
1	63414401	2.25267	-0.862357	0.0821288	1.47138	-0.158618	1.26887	-0.322412	-0.809477	0.0818928	-0.681302	0.705971	0.456431	0.00531069	-1.58622
1	63417567	2.25267	-0.862357	0.0821288	1.47138	-0.158618	1.26887	-0.322412	-0.809477	0.0818928	-0.681302	0.705971	0.456431	0.00531069	-1.58622
1	63433037	2.25267	-0.862357	0.0821288	1.47138	-0.158618	1.26887	-0.322412	-0.809477	0.0818928	-0.681302	0.705971	0.456431	0.00531069	-1.58622
1	63452363	2.25267	-0.862357	0.0821288	1.47138	-0.158618	1.26887	-0.322412	-0.809477	0.0818928	-0.681302	0.705971	0.456431	0.00531069	-1.58622
1	63452789	2.25267	-0.862357	0.0821288	1.47138	-0.158618	1.26887	-0.322412	-0.809477	0.0818928	-0.681302	0.705971	0.456431	0.00531069	-1.58622
1	63454731	2.25267	-0.862357	0.0821288	1.47138	-0.158618	1.26887	-0.322412	-0.809477	0.0818928	-0.681302	0.705971	0.456431	0.00531069	-1.58622
1	63457259	2.25267	-0.862357	0.0821288	1.47138	-0.158618	1.26887	-0.322412	-0.809477	0.0818928	-0.681302	0.705971	0.456431	0.00531069	-1.58622
1	63460850	2.25267	-0.709535	0.499937	1.19344	0.139933	1.1086	-0.0331543	-0.527617	0.0818928	-0.600561	0.50415	0.456431	0.183231	-1.42434
1	63461381	2.25267	-0.709535	0.499937	1.19344	0.139933	1.1086	-0.0331543	-0.527617	0.0818928	-0.600561	0.50415	0.456431	0.183231	-1.42434
1	63470519	2.25267	-0.709535	0.499937	1.19344	0.139933	1.1086	-0.0331543	-0.527617	0.0818928	-0.600561	0.50415	0.456431	0.183231	-1.42434
1	63474236	2.25267	-0.709535	0.499937	1.19344	0.139933	1.1086	-0.0331543	-0.527617	0.0818928	-0.600561	0.50415	0.456431	0.183231	-1.42434
1	63482686	2.25267	-0.709535	0.499937	1.19344	0.139933	1.1086	-0.0331543	-0.527617	0.0818928	-0.600561	0.50415	0.456431	0.183231	-1.42434
1	63482751	2.25267	-0.709535	0.499937	1.19344	0.139933	1.1086	-0.0331543	-0.527617	0.0818928	-0.600561	0.50415	0.456431	0.183231	-1.42434
1	63484216	2.25267	-0.709535	0.499937	1.19344	0.139933	1.1086	-0.0331543	-0.527617	0.0818928	-0.600561	0.50415	0.456431	0.183231	-1.42434
1	63484437	2.25267	-0.709535	0.499937	1.19344	0.139933	1.1086	-0.0331543	-0.527617	0.0818928	-0.600561	0.50415	0.456431	0.183231	-1.42434
1	63487473	2.25267	-0.709535	0.499937	1.19344	0.139933	1.1086	-0.0331543	-0.527617	0.0818928	-0.600561	0.50415	0.456431	0.183231	-1.42434
1	63488228	2.25267	-0.709535	0.499937	1.19344	0.139933	1.1086	-0.0331543	-0.527617	0.0818928	-0.600561	0.50415	0.456431	0.183231	-1.42434
1	63495975	2.25267	-0.709535	0.499937	1.19344	0.139933	1.1086	-0.0331543	-0.527617	0.0818928	-0.600561	0.50415	0.456431	0.183231	-1.42434
1	63501851	2.25267	-0.709535	0.499937	1.19344	0.139933	1.1086	-0.0331543	-0.527617	0.0818928	-0.600561	0.50415	0.456431	0.183231	-1.42434
1	63502074	2.25267	-0.543979	0.499937	1.47138	0.235215	0.950556	-0.0331543	-0.527617	0.326227	-0.681302	0.50415	0.456431	0.183231	-1.42434
1	63503606	2.25267	-0.543979	0.499937	1.47138	0.235215	0.950556	-0.0331543	-0.527617	0.326227	-0.681302	0.50415	0.456431	0.183231	-1.42434
1	63521755	2.25267	-0.543979	0.499937	1.47138	0.235215	0.950556	-0.0331543	-0.527617	0.326227	-0.681302	0.50415	0.456431	0.183231	-1.42434
1	63522943	2.25267	-0.543979	0.499937	1.47138	0.235215	0.950556	-0.0331543	-0.527617	0.326227	-0.681302	0.50415	0.456431	0.183231	-1.42434
1	63532307	2.25267	-0.543979	0.499937	1.47138	0.235215	0.950556	-0.0331543	-0.527617	0.326227	-0.681302	0.50415	0.456431	0.183231	-1.42434
1	63535086	2.25267	-0.543979	0.499937	1.47138	0.235215	0.950556	-0.0331543	-0.527617	0.326227	-0.681302	0.50415	0.456431	0.183231	-1.42434
1	63541253	2.25267	-0.543979	0.499937	1.47138	0.235215	0.950556	-0.0331543	-0.527617	0.326227	-0.681302	0.50415	0.456431	0.183231	-1.42434
1	63545178	2.25267	-0.543979	0.499937	1.47138	0.235215	0.950556	-0.0331543	-0.527617	0.326227	-0.681302	0.50415	0.456431	0.183231	-1.42434
1	63545249	2.25267	-0.543979	0.499937	1.47138	0.235215	0.950556	-0.0331543	-0.527617	0.326227	-0.681302	0.50415	0.456431	0.183231	-1.42434
1	63546715	2.25267	-0.543979	0.499937	1.47138	0.235215	0.950556	-0.0331543	-0.527617	0.326227	-0.681302	0.50415	0.456431	0.183231	-1.42434
1	63547673	2.25267	-0.543979	0.499937	1.47138	0.235215	0.950556	-0.0331543	-0.527617	0.326227	-0.681302	0.50415	0.456431	0.183231	-1.42434
1	63549230	2.25267	-0.543979	0.499937	1.47138	0.235215	0.950556	-0.0331543	-0.527617	0.326227	-0.681302	0.50415	0.456431	0.183231	-1.42434
1	63550500	2.25267	-0.543979	0.499937	1.47138	0.235215	0.950556	-0.0331543	-0.527617	0.326227	-0.681302	0.50415	0.456431	0.183231	-1.42434
1	63561813	2.25267	-0.543979	0.499937	1.47138	0.235215	0.950556	-0.0331543	-0.527617	0.326227	-0.681302	0.50415	0.456431	0.183231	-1.42434
1	63567656	2.25267	-0.543979	0.499937	1.47138	0.235215	0.950556	-0.0331543	-0.527617	0.326227	-0.681302	0.50415	0.456431	0.183231	-1.42434
1	63570551	2.25267	-0.543979	0.499937	1.47138	0.235215	0.950556	-0.0331543	-0.527617	0.326227	-0.681302	0.50415	0.456431	0.183231	-1.42434
1	63586468	2.25267	-0.352951	0.635809	1.7519	0.108172	0.790284	-0.0331543	-0.247271	0.573541	-0.369104	0.50415	0.456431	0.183231	-1.42434
1	63587046	2.25267	-0.352951	0.635809	1.7519	0.108172	0.790284	-0.0331543	-0.247271	0.573541	-0.369104	0.50415	0.456431	0.183231	-1.42434
1	63588287	2.25267	-0.352951	0.635809	1.7519	0.108172	0.790284	-0.0331543	-0.247271	0.573541	-0.369104	0.50415	0.456431	0.183231	-1.42434
1	63590222	2.25267	-0.352951	0.635809	1.7519	0.108172	0.790284	-0.0331543	-0.247271	0.573541	-0.369104	0.50415	0.456431	0.183231	-1.42434
1	63602362	2.25267	-0.352951	0.635809	1.7519	0.108172	0.790284	-0.0331543	-0.247271	0.573541	-0.369104	0.50415	0.456431	0.183231	-1.42434
1	63603161	2.25267	-0.352951	0.635809	1.7519	0.108172	0.790284	-0.0331543	-0.247271	0.573541	-0.369104	0.50415	0.456431	0.183231	-1.42434
1	63609387	2.25267	-0.352951	0.635809	1.7519	0.108172	0.790284	-0.0331543	-0.247271	0.573541	-0.369104	0.50415	0.456431	0.183231	-1.42434
1	63612281	2.25267	-0.352951	0.635809	1.7519	0.108172	0.790284	-0.0331543	-0.247271	0.573541	-0.369104	0.50415	0.456431	0.183231	-1.42434
1	63617566	2.25267	-0.352951	0.635809	1.7519	0.108172	0.790284	-0.0331543	-0.247271	0.573541	-0.369104	0.50415	0.456431	0.183231	-1.42434
1	63621743	2.25267	-0.352951	0.635809	1.7519	0.108172	0.790284	-0.0331543	-0.247271	0.573541	-0.369104	0.50415	0.456431	0.183231	-1.42434
1	63626202	2.25267	-0.352951	0.635809	1.7519	0.108172	0.790284	-0.0331543	-0.247271	0.573541	-0.369104	0.50415	0.456431	0.183231	-1.42434
1	63628648	2.25267	-0.352951	0.635809	1.7519	0.108172	0.790284	-0.0331543	-0.247271	0.573541	-0.369104	0.50415	0.456431	0.183231	-1.42434
1	63632591	2.25267	-0.352951	0.635809	1.7519	0.108172	0.790284	-0.0331543	-0.247271	0.573541	-0.369104	0.50415	0.456431	0.183231	-1.42434
1	63637312	2.25267	-0.352951	0.635809	1.7519	0.108172	0.790284	-0.0331543	-0.247271	0.573541	-0.369104	0.50415	0.456431	0.183231	-1.42434
1	63637911	2.25267	-0.352951	0.635809	1.7519	0.108172	0.790284	-0.0331543	-0.247271	0.573541	-0.369104	0.50415	0.456431	0.183231	-1.42434
1	63638791	2.25267	-0.352951	0.635809	1.7519	0.108172	0.790284	-0.0331543	-0.247271	0.573541	-0.369104	0.50415	0.456431	0.183231	-1.42434
1	63645215	2.25267	-0.352951	0.635809	1.7519	0.108172	0.790284	-0.0331543	-0.247271	0.573541	-0.369104	0.50415	0.456431	0.183231	-1.42434
1	63650851	2.25267	-0.352951	0.635809	1.7519	0.108172	0.790284	-0.0331543	-0.247271	0.573541	-0.369104	0.50415	0.456431	0.183231	-1.42434
1	63654902	2.25267	-0.352951	0.635809	1.7519	0.108172	0.790284	-0.0331543	-0.247271	0.573541	-0.369104	0.50415	0.456431	0.183231	-1.42434
1	63658137	2.25267	-0.352951	0.635809	1.7519	0.108172	0.790284	-0.0331543	-0.247271	0.573541	-0.369104	0.50415	0.456431	0.183231	-1.42434
1	63659847	2.25267	-0.352951	0.635809	1.7519	0.108172	0.790284	-0.0331543	-0.247271	0.573541	-0.369104	0.50415	0.456431	0.183231	-1.42434
1	63674914	2.25267	-0.352951	0.635809	1.7519	0.108172	0.790284	-0.0331543	-0.247271	0.573541	-0.369104	0.50415	0.456431	0.183231	-1.42434
1	63688381	2.25267	-0.352951	0.635809	1.7519	0.108172	0.790284	-0.0331543	-0.247271	0.573541	-0.369104	0.50415	0.456431	0.183231	-1.42434
1	63716758	2.25267	-0.352951	0.635809	1.7519	0.108172	0.790284	-0.0331543	-0.247271	0.573541	-0.369104	0.50415	0.456431	0.183231	-1.42434
1	63734114	2.25267	-0.352951	0.635809	1.7519	0.108172	0.790284	-0.0331543	-0.247271	0.573541	-0.369104	0.50415	0.456431	0.183231	-1.42434
1	63744393	2.25267	-0.352951	0.635809	1.7519	0.108172	0.790284	-0.0331543	-0.247271	0.573541	-0.369104	0.50415	0.456431	0.183231	-1.42434
1	63773214	2.25267	-0.352951	0.635809	1.7519	0.108172	0.790284	-0.0331543	-0.247271	0.573541	-0.369104	0.50415	0.456431	0.183231	-1.42434
1	63775056	2.25267	-0.352951	0.635809	1.7519	0.108172	0.790284	-0.0331543	-0.247271	0.573541	-0.369104	0.50415	0.456431	0.183231	-1.42434
1	63785711	2.25267	-0.352951	0.635809	1.7519	0.108172	0.790284	-0.0331543	-0.247271	0.573541	-0.369104	0.50415	0.456431	0.183231	-1.42434
1	63793155	2.25267	-0.352951	0.775079	1.7519	-0.285662	0.790284	-0.0331543	-0.247271	0.326227	-0.75666	0.50415	0.456431	0.363888	-1.26478
1	63798761	2.25267	-0.352951	0.775079	1.7519	-0.285662	0.790284	-0.0331543	-0.247271	0.326227	-0.75666	0.50415	0.456431	0.363888	-1.26478
1	63805122	2.25267	-0.352951	0.775079	1.7519	-0.285662	0.790284	-0.0331543	-0.247271	0.326227	-0.75666	0.50415	0.456431	0.363888	-1.26478
1	63821329	2.25267	-0.352951	0.775079	1.7519	-0.285662	0.790284	-0.0331543	-0.247271	0.326227	-0.75666	0.50415	0.456431	0.363888	-1.26478
1	63835901	2.25267	-0.352951	0.775079	1.7519	-0.285662	0.790284	-0.0331543	-0.247271	0.326227	-0.75666	0.50415	0.456431	0.363888	-1.26478
1	63842972	2.25267	-0.352951	0.775079	1.7519	-0.285662	0.790284	-0.0331543	-0.247271	0.326227	-0.75666	0.50415	0.456431	0.363888	-1.26478
1	63844736	2.25267	-0.352951	0.775079	1.7519	-0.285662	0.790284	-0.0331543	-0.247271	0.326227	-0.75666	0.50415	0.456431	0.363888	-1.26478
1	63900901	2.25267	-0.352951	0.775079	1.7519	-0.285662	0.790284	-0.0331543	-0.247271	0.326227	-0.75666	0.50415	0.456431	0.363888	-1.26478
1	63902431	2.25267	-0.352951	0.775079	1.7519	-0.285662	0.790284	-0.0331543	-0.247271	0.326227	-0.75666	0.50415	0.456431	0.363888	-1.26478
1	63908980	2.25267	-0.352951	0.775079	1.7519	-0.285662	0.790284	-0.0331543	-0.247271	0.326227	-0.75666	0.50415	0.456431	0.363888	-1.26478
1	63991267	2.25267	-0.352951	0.775079	1.7519	-0.285662	0.790284	-0.0331543	-0.247271	0.326227	-0.75666	0.50415	0.456431	0.363888	-1.26478
1	63999868	2.25267	-0.352951	0.775079	1.7519	-0.285662	0.790284	-0.0331543	-0.247271	0.326227	-0.75666	0.50415	0.456431	0.363888	-1.26478
1	64002856	2.25267	-0.352951	0.775079	1.7519	-0.285662	0.790284	-0.0331543	-0.247271	0.326227	-0.75666	0.50415	0.456431	0.363888	-1.26478
1	64021096	2.25267	-0.352951	0.775079	1.7519	-0.285662	0.790284	-0.0331543	-0.247271	0.326227	-0.75666	0.50415	0.456431	0.363888	-1.26478
1	64085337	2.25267	-0.352951	0.775079	1.7519	-0.285662	0.790284	-0.0331543	-0.247271	0.326227	-0.75666	0.50415	0.456431	0.363888	-1.26478
1	64094780	2.25267	-0.391157	0.635809	1.7519	-0.056984	0.46974	0.256103	-0.527617	0.573541	-1.06886	0.299954	0.456431	0.544546	-1.26478
1	64102114	2.25267	-0.391157	0.635809	1.7519	-0.056984	0.46974	0.256103	-0.527617	0.573541	-1.06886	0.299954	0.456431	0.544546	-1.26478
1	64102590	2.25267	-0.391157	0.635809	1.7519	-0.056984	0.46974	0.256103	-0.527617	0.573541	-1.06886	0.299954	0.456431	0.544546	-1.26478
1	64105775	2.25267	-0.391157	0.635809	1.7519	-0.056984	0.46974	0.256103	-0.527617	0.573541	-1.06886	0.299954	0.456431	0.544546	-1.26478
1	64123868	2.25267	-0.391157	0.635809	1.7519	-0.056984	0.46974	0.256103	-0.527617	0.573541	-1.06886	0.299954	0.456431	0.544546	-1.26478
1	64125439	2.25267	-0.391157	0.635809	1.7519	-0.056984	0.46974	0.256103	-0.527617	0.573541	-1.06886	0.299954	0.456431	0.544546	-1.26478
1	64128209	2.25267	-0.391157	0.635809	1.7519	-0.056984	0.46974	0.256103	-0.527617	0.573541	-1.06886	0.299954	0.456431	0.544546	-1.26478
1	64129393	2.25267	-0.391157	0.635809	1.7519	-0.056984	0.46974	0.256103	-0.527617	0.573541	-1.06886	0.299954	0.456431	0.544546	-1.26478
1	64140572	2.25267	-0.391157	0.635809	1.7519	-0.056984	0.46974	0.256103	-0.527617	0.573541	-1.06886	0.299954	0.456431	0.544546	-1.26478
1	64161699	2.25267	-0.391157	0.635809	1.7519	-0.056984	0.46974	0.256103	-0.527617	0.573541	-1.06886	0.299954	0.456431	0.544546	-1.26478
1	64162806	2.25267	-0.391157	0.635809	1.7519	-0.056984	0.46974	0.256103	-0.527617	0.573541	-1.06886	0.299954	0.456431	0.544546	-1.26478
1	64165545	2.25267	-0.276541	0.775079	1.7519	0.00653752	0.46974	0.256103	-0.527617	0.573541	-0.75666	0.299954	0.456431	0.544546	-1.26478
1	64166213	2.25267	-0.276541	0.775079	1.7519	0.00653752	0.46974	0.256103	-0.527617	0.573541	-0.75666	0.299954	0.456431	0.544546	-1.26478
1	64168032	2.25267	-0.276541	0.775079	1.7519	0.00653752	0.46974	0.256103	-0.527617	0.573541	-0.75666	0.299954	0.456431	0.544546	-1.26478
1	64173484	2.25267	-0.276541	0.775079	1.7519	0.00653752	0.46974	0.256103	-0.527617	0.573541	-0.75666	0.299954	0.456431	0.544546	-1.26478
1	64173753	2.25267	-0.276541	0.775079	1.7519	0.00653752	0.46974	0.256103	-0.527617	0.573541	-0.75666	0.299954	0.456431	0.544546	-1.26478
1	64189638	2.25267	-0.276541	0.775079	1.7519	0.00653752	0.46974	0.256103	-0.527617	0.573541	-0.75666	0.299954	0.456431	0.544546	-1.26478
1	64189938	2.25267	-0.276541	0.775079	1.7519	0.00653752	0.46974	0.256103	-0.527617	0.573541	-0.75666	0.299954	0.456431	0.544546	-1.26478
1	64193197	2.25267	-0.276541	0.775079	1.7519	0.00653752	0.46974	0.256103	-0.527617	0.573541	-0.75666	0.299954	0.456431	0.544546	-1.26478
1	64221188	2.25267	-0.276541	0.775079	1.7519	0.00653752	0.46974	0.256103	-0.527617	0.573541	-0.75666	0.299954	0.456431	0.544546	-1.26478
1	64231541	2.25267	-0.276541	0.775079	1.7519	0.00653752	0.46974	0.256103	-0.527617	0.573541	-0.75666	0.299954	0.456431	0.544546	-1.26478
1	64249422	2.25267	-0.276541	0.775079	1.7519	0.00653752	0.46974	0.256103	-0.527617	0.573541	-0.75666	0.299954	0.456431	0.544546	-1.26478
1	64256018	2.25267	-0.276541	0.775079	1.7519	0.00653752	0.46974	0.256103	-0.527617	0.573541	-0.75666	0.299954	0.456431	0.544546	-1.26478
1	64275420	2.25267	0.2456	0.914348	1.7519	-0.355535	0.149195	0.256103	-0.527617	0.573541	-0.75666	0.299954	0.456431	0.544546	-1.26478
1	64277035	2.25267	0.2456	0.914348	1.7519	-0.355535	0.149195	0.256103	-0.527617	0.573541	-0.75666	0.299954	0.456431	0.544546	-1.26478
1	64295971	2.25267	0.2456	0.914348	1.7519	-0.355535	0.149195	0.256103	-0.527617	0.573541	-0.75666	0.299954	0.456431	0.544546	-1.26478
1	64312043	2.25267	0.2456	0.914348	1.7519	-0.355535	0.149195	0.256103	-0.527617	0.573541	-0.75666	0.299954	0.456431	0.544546	-1.26478
1	64312919	2.25267	0.2456	0.914348	1.7519	-0.355535	0.149195	0.256103	-0.527617	0.573541	-0.75666	0.299954	0.456431	0.544546	-1.26478
1	64313696	2.25267	0.2456	0.914348	1.7519	-0.355535	0.149195	0.256103	-0.527617	0.573541	-0.75666	0.299954	0.456431	0.544546	-1.26478
1	64339801	2.25267	0.2456	0.914348	1.7519	-0.355535	0.149195	0.256103	-0.527617	0.573541	-0.75666	0.299954	0.456431	0.544546	-1.26478
1	64341732	2.25267	0.2456	0.914348	1.7519	-0.355535	0.149195	0.256103	-0.527617	0.573541	-0.75666	0.299954	0.456431	0.544546	-1.26478
1	64353473	2.25267	0.169189	1.19289	1.7519	-0.253901	-0.0110766	0.256103	-0.527617	0.573541	-0.369104	0.299954	0.696518	0.363888	-1.26478
1	64361960	2.25267	0.169189	1.19289	1.7519	-0.253901	-0.0110766	0.256103	-0.527617	0.573541	-0.369104	0.299954	0.696518	0.363888	-1.26478
1	64381917	2.25267	0.169189	1.19289	1.7519	-0.253901	-0.0110766	0.256103	-0.527617	0.573541	-0.369104	0.299954	0.696518	0.363888	-1.26478
1	64383389	2.25267	0.169189	1.19289	1.7519	-0.253901	-0.0110766	0.256103	-0.527617	0.573541	-0.369104	0.299954	0.696518	0.363888	-1.26478
1	64394124	2.25267	0.169189	1.19289	1.7519	-0.253901	-0.0110766	0.256103	-0.527617	0.573541	-0.369104	0.299954	0.696518	0.363888	-1.26478
1	64417555	2.25267	0.169189	1.19289	1.7519	-0.253901	-0.0110766	0.256103	-0.527617	0.573541	-0.369104	0.299954	0.696518	0.363888	-1.26478
1	64462582	2.25267	0.169189	1.19289	1.7519	-0.253901	-0.0110766	0.256103	-0.527617	0.573541	-0.369104	0.299954	0.696518	0.363888	-1.26478
1	64484485	2.25267	0.169189	1.19289	1.7519	-0.253901	-0.0110766	0.256103	-0.527617	0.573541	-0.369104	0.299954	0.696518	0.363888	-1.26478
1	64490893	2.25267	0.169189	1.19289	1.7519	-0.253901	-0.0110766	0.256103	-0.527617	0.573541	-0.369104	0.299954	0.696518	0.363888	-1.26478
1	64520155	2.25267	0.169189	1.19289	1.7519	-0.253901	-0.0110766	0.256103	-0.527617	0.573541	-0.369104	0.299954	0.696518	0.363888	-1.26478
1	64525961	2.25267	0.169189	1.19289	1.7519	-0.253901	-0.0110766	0.256103	-0.527617	0.573541	-0.369104	0.299954	0.696518	0.363888	-1.26478
1	64527865	2.25267	0.169189	1.19289	1.7519	-0.253901	-0.0110766	0.256103	-0.527617	0.573541	-0.369104	0.299954	0.696518	0.363888	-1.26478
1	64531564	2.25267	0.169189	1.19289	1.7519	-0.253901	-0.0110766	0.256103	-0.527617	0.573541	-0.369104	0.299954	0.696518	0.363888	-1.26478
1	64534922	2.25267	0.169189	1.19289	1.7519	-0.253901	-0.0110766	0.256103	-0.527617	0.573541	-0.369104	0.299954	0.696518	0.363888	-1.26478
1	64538961	2.25267	0.169189	1.19289	1.7519	-0.253901	-0.0110766	0.256103	-0.527617	0.573541	-0.369104	0.299954	0.696518	0.363888	-1.26478
1	64540133	2.25267	0.169189	1.19289	1.7519	-0.253901	-0.0110766	0.256103	-0.527617	0.573541	-0.369104	0.299954	0.696518	0.363888	-1.26478
1	64545124	2.25267	0.169189	1.19289	1.7519	-0.253901	-0.0110766	0.256103	-0.527617	0.573541	-0.369104	0.299954	0.696518	0.363888	-1.26478
1	64551422	2.25267	0.169189	1.19289	1.7519	-0.253901	-0.0110766	0.256103	-0.527617	0.573541	-0.369104	0.299954	0.696518	0.363888	-1.26478
1	64554013	2.25267	0.169189	1.19289	1.7519	-0.253901	-0.0110766	0.256103	-0.527617	0.573541	-0.369104	0.299954	0.696518	0.363888	-1.26478
1	64560089	2.25267	0.322011	1.19289	2.03241	-0.056984	-0.0110766	-0.322412	-0.247271	0.820855	-0.213005	0.0981332	0.696518	0.363888	-1.26478
1	64566396	2.25267	0.322011	1.19289	2.03241	-0.056984	-0.0110766	-0.322412	-0.247271	0.820855	-0.213005	0.0981332	0.696518	0.363888	-1.26478
1	64573067	2.25267	0.322011	1.19289	2.03241	-0.056984	-0.0110766	-0.322412	-0.247271	0.820855	-0.213005	0.0981332	0.696518	0.363888	-1.26478
1	64573161	2.25267	0.322011	1.19289	2.03241	-0.056984	-0.0110766	-0.322412	-0.247271	0.820855	-0.213005	0.0981332	0.696518	0.363888	-1.26478
1	64577770	2.25267	0.322011	1.19289	2.03241	-0.056984	-0.0110766	-0.322412	-0.247271	0.820855	-0.213005	0.0981332	0.696518	0.363888	-1.26478
1	64579157	2.25267	0.322011	1.19289	2.03241	-0.056984	-0.0110766	-0.322412	-0.247271	0.820855	-0.213005	0.0981332	0.696518	0.363888	-1.26478
1	64579350	2.25267	0.322011	1.19289	2.03241	-0.056984	-0.0110766	-0.322412	-0.247271	0.820855	-0.213005	0.0981332	0.696518	0.363888	-1.26478
1	64582357	2.25267	0.322011	1.19289	2.03241	-0.056984	-0.0110766	-0.322412	-0.247271	0.820855	-0.213005	0.0981332	0.696518	0.363888	-1.26478
1	64590697	2.25267	0.322011	1.19289	2.03241	-0.056984	-0.0110766	-0.322412	-0.247271	0.820855	-0.213005	0.0981332	0.696518	0.363888	-1.26478
1	64624403	2.25267	0.322011	1.19289	2.03241	-0.056984	-0.0110766	-0.322412	-0.247271	0.820855	-0.213005	0.0981332	0.696518	0.363888	-1.26478
1	64634163	2.25267	0.322011	1.19289	2.03241	-0.056984	-0.0110766	-0.322412	-0.247271	0.820855	-0.213005	0.0981332	0.696518	0.363888	-1.26478
1	64647608	2.25267	0.322011	1.19289	2.03241	-0.056984	-0.0110766	-0.322412	-0.247271	0.820855	-0.213005	0.0981332	0.696518	0.363888	-1.26478
1	64656971	2.25267	0.322011	1.19289	2.03241	-0.056984	-0.0110766	-0.322412	-0.247271	0.820855	-0.213005	0.0981332	0.696518	0.363888	-1.26478
1	64658597	2.25267	0.322011	1.19289	2.03241	-0.056984	-0.0110766	-0.322412	-0.247271	0.820855	-0.213005	0.0981332	0.696518	0.363888	-1.26478
1	64677055	2.25267	0.322011	1.19289	2.03241	-0.056984	-0.0110766	-0.322412	-0.247271	0.820855	-0.213005	0.0981332	0.696518	0.363888	-1.26478
1	64679749	2.25267	0.322011	1.19289	2.03241	-0.056984	-0.0110766	-0.322412	-0.247271	0.820855	-0.213005	0.0981332	0.696518	0.363888	-1.26478
1	64696077	2.25267	0.322011	1.19289	2.03241	-0.056984	-0.0110766	-0.322412	-0.247271	0.820855	-0.213005	0.0981332	0.696518	0.363888	-1.26478
1	64699602	2.25267	0.322011	1.19289	2.03241	-0.056984	-0.0110766	-0.322412	-0.247271	0.820855	-0.213005	0.0981332	0.696518	0.363888	-1.26478
1	64709891	2.25267	0.322011	1.19289	2.03241	-0.056984	-0.0110766	-0.322412	-0.247271	0.820855	-0.213005	0.0981332	0.696518	0.363888	-1.26478
1	64725787	2.25267	0.322011	1.19289	2.03241	-0.056984	-0.0110766	-0.322412	-0.247271	0.820855	-0.213005	0.0981332	0.696518	0.363888	-1.26478
1	64737015	2.25267	0.322011	1.19289	2.03241	-0.056984	-0.0110766	-0.322412	-0.247271	0.820855	-0.213005	0.0981332	0.696518	0.363888	-1.26478
1	64762259	2.25267	0.322011	1.19289	2.03241	-0.056984	-0.0110766	-0.322412	-0.247271	0.820855	-0.213005	0.0981332	0.696518	0.363888	-1.26478
1	64767717	2.25267	0.322011	1.19289	2.03241	-0.056984	-0.0110766	-0.322412	-0.247271	0.820855	-0.213005	0.0981332	0.696518	0.363888	-1.26478
1	64776257	2.25267	0.322011	1.19289	2.03241	-0.056984	-0.0110766	-0.322412	-0.247271	0.820855	-0.213005	0.0981332	0.696518	0.363888	-1.26478
1	64791688	2.25267	0.322011	1.19289	2.03241	-0.056984	-0.0110766	-0.322412	-0.247271	0.820855	-0.213005	0.0981332	0.696518	0.363888	-1.26478
1	64792232	2.25267	0.322011	1.19289	2.03241	-0.056984	-0.0110766	-0.322412	-0.247271	0.820855	-0.213005	0.0981332	0.696518	0.363888	-1.26478
1	64794749	2.25267	0.322011	1.19289	2.03241	-0.056984	-0.0110766	-0.322412	-0.247271	0.820855	-0.213005	0.0981332	0.696518	0.363888	-1.26478
1	64800809	2.25267	0.322011	1.19289	2.03241	-0.056984	-0.0110766	-0.322412	-0.247271	0.820855	-0.213005	0.0981332	0.696518	0.363888	-1.26478
1	64825150	2.25267	0.2456	1.19289	2.03241	-0.0887448	0.149195	-0.322412	-0.247271	0.820855	-0.288364	0.0981332	0.696518	0.363888	-1.26478
1	64827193	2.25267	0.2456	1.19289	2.03241	-0.0887448	0.149195	-0.322412	-0.247271	0.820855	-0.288364	0.0981332	0.696518	0.363888	-1.26478
1	64834710	2.25267	0.2456	1.19289	2.03241	-0.0887448	0.149195	-0.322412	-0.247271	0.820855	-0.288364	0.0981332	0.696518	0.363888	-1.26478
1	64837796	2.25267	0.2456	1.19289	2.03241	-0.0887448	0.149195	-0.322412	-0.247271	0.820855	-0.288364	0.0981332	0.696518	0.363888	-1.26478
1	64862973	2.25267	0.2456	1.19289	2.03241	-0.0887448	0.149195	-0.322412	-0.247271	0.820855	-0.288364	0.0981332	0.696518	0.363888	-1.26478
1	64868352	2.25267	0.2456	1.19289	2.03241	-0.0887448	0.149195	-0.322412	-0.247271	0.820855	-0.288364	0.0981332	0.696518	0.363888	-1.26478
1	64868506	2.25267	0.2456	1.19289	2.03241	-0.0887448	0.149195	-0.322412	-0.247271	0.820855	-0.288364	0.0981332	0.696518	0.363888	-1.26478
1	64870457	2.25267	0.2456	1.19289	2.03241	-0.0887448	0.149195	-0.322412	-0.247271	0.820855	-0.288364	0.0981332	0.696518	0.363888	-1.26478
1	64871720	2.25267	0.2456	1.19289	2.03241	-0.0887448	0.149195	-0.322412	-0.247271	0.820855	-0.288364	0.0981332	0.696518	0.363888	-1.26478
1	64892397	2.25267	0.2456	1.19289	2.03241	-0.0887448	0.149195	-0.322412	-0.247271	0.820855	-0.288364	0.0981332	0.696518	0.363888	-1.26478
1	64914030	2.25267	0.2456	1.19289	2.03241	-0.0887448	0.149195	-0.322412	-0.247271	0.820855	-0.288364	0.0981332	0.696518	0.363888	-1.26478
1	64914437	2.25267	0.2456	1.19289	2.03241	-0.0887448	0.149195	-0.322412	-0.247271	0.820855	-0.288364	0.0981332	0.696518	0.363888	-1.26478
1	64918776	2.25267	0.2456	1.19289	2.03241	-0.0887448	0.149195	-0.322412	-0.247271	0.820855	-0.288364	0.0981332	0.696518	0.363888	-1.26478
1	64922435	2.25267	0.2456	1.19289	2.03241	-0.0887448	0.149195	-0.322412	-0.247271	0.820855	-0.288364	0.0981332	0.696518	0.363888	-1.26478
1	64933188	2.25267	0.207395	1.32876	1.47138	-0.387296	0.309467	-0.322412	0.0330738	0.820855	-0.288364	0.0981332	0.696518	0.363888	-1.1029
1	64941609	2.25267	0.207395	1.32876	1.47138	-0.387296	0.309467	-0.322412	0.0330738	0.820855	-0.288364	0.0981332	0.696518	0.363888	-1.1029
1	64972899	2.25267	0.207395	1.32876	1.47138	-0.387296	0.309467	-0.322412	0.0330738	0.820855	-0.288364	0.0981332	0.696518	0.363888	-1.1029
1	64976086	2.25267	0.207395	1.32876	1.47138	-0.387296	0.309467	-0.322412	0.0330738	0.820855	-0.288364	0.0981332	0.696518	0.363888	-1.1029
1	64992561	2.25267	0.207395	1.32876	1.47138	-0.387296	0.309467	-0.322412	0.0330738	0.820855	-0.288364	0.0981332	0.696518	0.363888	-1.1029
1	64994828	2.25267	0.207395	1.32876	1.47138	-0.387296	0.309467	-0.322412	0.0330738	0.820855	-0.288364	0.0981332	0.696518	0.363888	-1.1029
1	64997130	2.25267	0.207395	1.32876	1.47138	-0.387296	0.309467	-0.322412	0.0330738	0.820855	-0.288364	0.0981332	0.696518	0.363888	-1.1029
1	65003469	2.25267	0.207395	1.32876	1.47138	-0.387296	0.309467	-0.322412	0.0330738	0.820855	-0.288364	0.0981332	0.696518	0.363888	-1.1029
1	65008206	2.25267	0.207395	1.32876	1.47138	-0.387296	0.309467	-0.322412	0.0330738	0.820855	-0.288364	0.0981332	0.696518	0.363888	-1.1029
1	65010606	2.25267	0.207395	1.32876	1.47138	-0.387296	0.309467	-0.322412	0.0330738	0.820855	-0.288364	0.0981332	0.696518	0.363888	-1.1029
1	65013586	2.25267	0.207395	1.32876	1.47138	-0.387296	0.309467	-0.322412	0.0330738	0.820855	-0.288364	0.0981332	0.696518	0.363888	-1.1029
1	65016399	2.25267	0.283806	1.19289	1.7519	-0.419057	0.149195	-0.0331543	0.0330738	0.573541	0.0184514	0.0981332	0.696518	0.183231	-1.42434
1	65016681	2.25267	0.283806	1.19289	1.7519	-0.419057	0.149195	-0.0331543	0.0330738	0.573541	0.0184514	0.0981332	0.696518	0.183231	-1.42434
1	65022445	2.25267	0.283806	1.19289	1.7519	-0.419057	0.149195	-0.0331543	0.0330738	0.573541	0.0184514	0.0981332	0.696518	0.183231	-1.42434
1	65029454	2.25267	0.283806	1.19289	1.7519	-0.419057	0.149195	-0.0331543	0.0330738	0.573541	0.0184514	0.0981332	0.696518	0.183231	-1.42434
1	65031000	2.25267	0.283806	1.19289	1.7519	-0.419057	0.149195	-0.0331543	0.0330738	0.573541	0.0184514	0.0981332	0.696518	0.183231	-1.42434
1	65031202	2.25267	0.283806	1.19289	1.7519	-0.419057	0.149195	-0.0331543	0.0330738	0.573541	0.0184514	0.0981332	0.696518	0.183231	-1.42434
1	65041861	2.25267	0.283806	1.19289	1.7519	-0.419057	0.149195	-0.0331543	0.0330738	0.573541	0.0184514	0.0981332	0.696518	0.183231	-1.42434
1	65043551	2.25267	0.283806	1.19289	1.7519	-0.419057	0.149195	-0.0331543	0.0330738	0.573541	0.0184514	0.0981332	0.696518	0.183231	-1.42434
1	65043855	2.25267	0.283806	1.19289	1.7519	-0.419057	0.149195	-0.0331543	0.0330738	0.573541	0.0184514	0.0981332	0.696518	0.183231	-1.42434
1	65046494	2.25267	0.283806	1.19289	1.7519	-0.419057	0.149195	-0.0331543	0.0330738	0.573541	0.0184514	0.0981332	0.696518	0.183231	-1.42434
1	65061247	2.25267	0.283806	1.19289	1.7519	-0.419057	0.149195	-0.0331543	0.0330738	0.573541	0.0184514	0.0981332	0.696518	0.183231	-1.42434
1	65085348	2.25267	0.283806	1.19289	1.7519	-0.419057	0.149195	-0.0331543	0.0330738	0.573541	0.0184514	0.0981332	0.696518	0.183231	-1.42434
1	65093974	2.25267	0.169189	1.19289	1.7519	-0.482578	-0.171349	-0.0331543	0.0330738	0.573541	0.0991922	0.299954	0.696518	0.183231	-1.42434
1	65100865	2.25267	0.169189	1.19289	1.7519	-0.482578	-0.171349	-0.0331543	0.0330738	0.573541	0.0991922	0.299954	0.696518	0.183231	-1.42434
1	65115319	2.25267	0.169189	1.19289	1.7519	-0.482578	-0.171349	-0.0331543	0.0330738	0.573541	0.0991922	0.299954	0.696518	0.183231	-1.42434
1	65116332	2.25267	0.169189	1.19289	1.7519	-0.482578	-0.171349	-0.0331543	0.0330738	0.573541	0.0991922	0.299954	0.696518	0.183231	-1.42434
1	65118909	2.25267	0.169189	1.19289	1.7519	-0.482578	-0.171349	-0.0331543	0.0330738	0.573541	0.0991922	0.299954	0.696518	0.183231	-1.42434
1	65147002	2.25267	0.169189	1.19289	1.7519	-0.482578	-0.171349	-0.0331543	0.0330738	0.573541	0.0991922	0.299954	0.696518	0.183231	-1.42434
1	65153085	2.25267	0.449362	0.914348	1.7519	-0.419057	-0.0110766	-0.0331543	-0.247271	0.820855	-0.137647	0.299954	0.939107	0.183231	-1.42434
1	65155765	2.25267	0.449362	0.914348	1.7519	-0.419057	-0.0110766	-0.0331543	-0.247271	0.820855	-0.137647	0.299954	0.939107	0.183231	-1.42434
1	65156862	2.25267	0.449362	0.914348	1.7519	-0.419057	-0.0110766	-0.0331543	-0.247271	0.820855	-0.137647	0.299954	0.939107	0.183231	-1.42434
1	65158724	2.25267	0.449362	0.914348	1.7519	-0.419057	-0.0110766	-0.0331543	-0.247271	0.820855	-0.137647	0.299954	0.939107	0.183231	-1.42434
1	65161633	2.25267	0.449362	0.914348	1.7519	-0.419057	-0.0110766	-0.0331543	-0.247271	0.820855	-0.137647	0.299954	0.939107	0.183231	-1.42434
1	65164851	2.25267	0.449362	0.914348	1.7519	-0.419057	-0.0110766	-0.0331543	-0.247271	0.820855	-0.137647	0.299954	0.939107	0.183231	-1.42434
1	65164955	2.25267	0.449362	0.914348	1.7519	-0.419057	-0.0110766	-0.0331543	-0.247271	0.820855	-0.137647	0.299954	0.939107	0.183231	-1.42434
1	65176982	2.25267	0.449362	0.914348	1.7519	-0.419057	-0.0110766	-0.0331543	-0.247271	0.820855	-0.137647	0.299954	0.939107	0.183231	-1.42434
1	65180463	2.25267	0.449362	0.914348	1.7519	-0.419057	-0.0110766	-0.0331543	-0.247271	0.820855	-0.137647	0.299954	0.939107	0.183231	-1.42434
1	65181255	2.25267	0.449362	0.914348	1.7519	-0.419057	-0.0110766	-0.0331543	-0.247271	0.820855	-0.137647	0.299954	0.939107	0.183231	-1.42434
1	65200056	2.25267	0.449362	0.914348	1.7519	-0.419057	-0.0110766	-0.0331543	-0.247271	0.820855	-0.137647	0.299954	0.939107	0.183231	-1.42434
1	65221842	2.25267	0.449362	0.914348	1.7519	-0.419057	-0.0110766	-0.0331543	-0.247271	0.820855	-0.137647	0.299954	0.939107	0.183231	-1.42434
1	65247394	2.25267	0.449362	0.914348	1.7519	-0.419057	-0.0110766	-0.0331543	-0.247271	0.820855	-0.137647	0.299954	0.939107	0.183231	-1.42434
1	65250503	2.25267	0.449362	0.914348	1.7519	-0.419057	-0.0110766	-0.0331543	-0.247271	0.820855	-0.137647	0.299954	0.939107	0.183231	-1.42434
1	65254893	2.25267	0.449362	0.914348	1.7519	-0.419057	-0.0110766	-0.0331543	-0.247271	0.820855	-0.137647	0.299954	0.939107	0.183231	-1.42434
1	65305877	2.25267	0.449362	0.914348	1.7519	-0.419057	-0.0110766	-0.0331543	-0.247271	0.820855	-0.137647	0.299954	0.939107	0.183231	-1.42434
1	65309387	2.25267	0.449362	0.914348	1.7519	-0.419057	-0.0110766	-0.0331543	-0.247271	0.820855	-0.137647	0.299954	0.939107	0.183231	-1.42434
1	65315298	2.25267	0.449362	0.914348	1.7519	-0.419057	-0.0110766	-0.0331543	-0.247271	0.820855	-0.137647	0.299954	0.939107	0.183231	-1.42434
1	65318514	2.25267	0.449362	0.914348	1.7519	-0.419057	-0.0110766	-0.0331543	-0.247271	0.820855	-0.137647	0.299954	0.939107	0.183231	-1.42434
1	65330682	2.25267	0.449362	0.914348	1.7519	-0.419057	-0.0110766	-0.0331543	-0.247271	0.820855	-0.137647	0.299954	0.939107	0.183231	-1.42434
1	65341567	2.25267	0.449362	0.914348	1.7519	-0.419057	-0.0110766	-0.0331543	-0.247271	0.820855	-0.137647	0.299954	0.939107	0.183231	-1.42434
1	65345616	2.25267	0.449362	0.914348	1.7519	-0.419057	-0.0110766	-0.0331543	-0.247271	0.820855	-0.137647	0.299954	0.939107	0.183231	-1.42434
1	65368042	2.25267	0.449362	0.914348	1.7519	-0.419057	-0.0110766	-0.0331543	-0.247271	0.820855	-0.137647	0.299954	0.939107	0.183231	-1.42434
1	65373586	2.25267	0.449362	0.914348	1.7519	-0.419057	-0.0110766	-0.0331543	-0.247271	0.820855	-0.137647	0.299954	0.939107	0.183231	-1.42434
1	65382792	2.25267	0.678595	1.05362	1.7519	-0.158618	-0.0110766	-0.0331543	-0.247271	1.06519	-0.137647	0.0981332	0.939107	0.363888	-1.42434
1	65412137	2.25267	0.678595	1.05362	1.7519	-0.158618	-0.0110766	-0.0331543	-0.247271	1.06519	-0.137647	0.0981332	0.939107	0.363888	-1.42434
1	65427476	2.25267	0.678595	1.05362	1.7519	-0.158618	-0.0110766	-0.0331543	-0.247271	1.06519	-0.137647	0.0981332	0.939107	0.363888	-1.42434
1	65472323	2.25267	0.678595	1.05362	1.7519	-0.158618	-0.0110766	-0.0331543	-0.247271	1.06519	-0.137647	0.0981332	0.939107	0.363888	-1.42434
1	65492194	2.25267	0.678595	1.05362	1.7519	-0.158618	-0.0110766	-0.0331543	-0.247271	1.06519	-0.137647	0.0981332	0.939107	0.363888	-1.42434
1	65508424	2.25267	0.678595	1.05362	1.7519	-0.158618	-0.0110766	-0.0331543	-0.247271	1.06519	-0.137647	0.0981332	0.939107	0.363888	-1.42434
1	65514604	2.25267	0.678595	1.05362	1.7519	-0.158618	-0.0110766	-0.0331543	-0.247271	1.06519	-0.137647	0.0981332	0.939107	0.363888	-1.42434
1	65530114	2.25267	0.678595	1.05362	1.7519	-0.158618	-0.0110766	-0.0331543	-0.247271	1.06519	-0.137647	0.0981332	0.939107	0.363888	-1.42434
1	65531751	2.25267	0.678595	1.05362	1.7519	-0.158618	-0.0110766	-0.0331543	-0.247271	1.06519	-0.137647	0.0981332	0.939107	0.363888	-1.42434
1	65534491	2.25267	0.678595	1.05362	1.7519	-0.158618	-0.0110766	-0.0331543	-0.247271	1.06519	-0.137647	0.0981332	0.939107	0.363888	-1.42434
1	65543802	2.25267	0.678595	1.05362	1.7519	-0.158618	-0.0110766	-0.0331543	-0.247271	1.06519	-0.137647	0.0981332	0.939107	0.363888	-1.42434
1	65546924	2.25267	0.678595	1.05362	1.7519	-0.158618	-0.0110766	-0.0331543	-0.247271	1.06519	-0.137647	0.0981332	0.939107	0.363888	-1.42434
1	65553909	2.25267	0.678595	1.05362	1.7519	-0.158618	-0.0110766	-0.0331543	-0.247271	1.06519	-0.137647	0.0981332	0.939107	0.363888	-1.42434
1	65557432	2.25267	0.678595	1.05362	1.7519	-0.158618	-0.0110766	-0.0331543	-0.247271	1.06519	-0.137647	0.0981332	0.939107	0.363888	-1.42434
1	65559558	2.25267	0.678595	1.05362	1.7519	-0.158618	-0.0110766	-0.0331543	-0.247271	1.06519	-0.137647	0.0981332	0.939107	0.363888	-1.42434
1	65560015	2.25267	0.678595	1.05362	1.7519	-0.158618	-0.0110766	-0.0331543	-0.247271	1.06519	-0.137647	0.0981332	0.939107	0.363888	-1.42434
1	65570028	2.25267	0.678595	1.05362	1.7519	-0.158618	-0.0110766	-0.0331543	-0.247271	1.06519	-0.137647	0.0981332	0.939107	0.363888	-1.42434
1	65571312	2.25267	0.678595	1.05362	1.7519	-0.158618	-0.0110766	-0.0331543	-0.247271	1.06519	-0.137647	0.0981332	0.939107	0.363888	-1.42434
1	65580573	2.25267	0.678595	1.05362	1.7519	-0.158618	-0.0110766	-0.0331543	-0.247271	1.06519	-0.137647	0.0981332	0.939107	0.363888	-1.42434
1	65583858	2.25267	0.678595	1.05362	1.7519	-0.158618	-0.0110766	-0.0331543	-0.247271	1.06519	-0.137647	0.0981332	0.939107	0.363888	-1.42434
1	65584570	2.25267	0.678595	1.05362	1.7519	-0.158618	-0.0110766	-0.0331543	-0.247271	1.06519	-0.137647	0.0981332	0.939107	0.363888	-1.42434
1	65593407	2.25267	0.640389	1.19289	1.7519	-0.158618	-0.331621	-0.0331543	-0.247271	1.06519	-0.369104	-0.106062	0.939107	0.544546	-1.74579
1	65611633	2.25267	0.640389	1.19289	1.7519	-0.158618	-0.331621	-0.0331543	-0.247271	1.06519	-0.369104	-0.106062	0.939107	0.544546	-1.74579
1	65625752	2.25267	0.640389	1.19289	1.7519	-0.158618	-0.331621	-0.0331543	-0.247271	1.06519	-0.369104	-0.106062	0.939107	0.544546	-1.74579
1	65638930	2.25267	0.640389	1.19289	1.7519	-0.158618	-0.331621	-0.0331543	-0.247271	1.06519	-0.369104	-0.106062	0.939107	0.544546	-1.74579
1	65644186	2.25267	0.640389	1.19289	1.7519	-0.158618	-0.331621	-0.0331543	-0.247271	1.06519	-0.369104	-0.106062	0.939107	0.544546	-1.74579
1	65648380	2.25267	0.640389	1.19289	1.7519	-0.158618	-0.331621	-0.0331543	-0.247271	1.06519	-0.369104	-0.106062	0.939107	0.544546	-1.74579
1	65674836	2.25267	0.640389	1.19289	1.7519	-0.158618	-0.331621	-0.0331543	-0.247271	1.06519	-0.369104	-0.106062	0.939107	0.544546	-1.74579
1	65677667	2.25267	0.640389	1.19289	1.7519	-0.158618	-0.331621	-0.0331543	-0.247271	1.06519	-0.369104	-0.106062	0.939107	0.544546	-1.74579
1	65677933	2.25267	0.640389	1.19289	1.7519	-0.158618	-0.331621	-0.0331543	-0.247271	1.06519	-0.369104	-0.106062	0.939107	0.544546	-1.74579
1	65681543	2.25267	0.640389	1.19289	1.7519	-0.158618	-0.331621	-0.0331543	-0.247271	1.06519	-0.369104	-0.106062	0.939107	0.544546	-1.74579
1	65687556	2.25267	0.640389	1.19289	1.7519	-0.158618	-0.331621	-0.0331543	-0.247271	1.06519	-0.369104	-0.106062	0.939107	0.544546	-1.74579
1	65694612	2.25267	0.678595	1.32876	1.47138	-0.158618	-0.171349	-0.0331543	-0.247271	0.573541	-0.137647	0.299954	0.939107	0.544546	-1.90767
1	65699203	2.25267	0.678595	1.32876	1.47138	-0.158618	-0.171349	-0.0331543	-0.247271	0.573541	-0.137647	0.299954	0.939107	0.544546	-1.90767
1	65703484	2.25267	0.678595	1.32876	1.47138	-0.158618	-0.171349	-0.0331543	-0.247271	0.573541	-0.137647	0.299954	0.939107	0.544546	-1.90767
1	65708834	2.25267	0.678595	1.32876	1.47138	-0.158618	-0.171349	-0.0331543	-0.247271	0.573541	-0.137647	0.299954	0.939107	0.544546	-1.90767
1	65726516	2.25267	0.678595	1.32876	1.47138	-0.158618	-0.171349	-0.0331543	-0.247271	0.573541	-0.137647	0.299954	0.939107	0.544546	-1.90767
1	65748733	2.25267	0.678595	1.32876	1.47138	-0.158618	-0.171349	-0.0331543	-0.247271	0.573541	-0.137647	0.299954	0.939107	0.544546	-1.90767
1	65762640	2.25267	0.678595	1.32876	1.47138	-0.158618	-0.171349	-0.0331543	-0.247271	0.573541	-0.137647	0.299954	0.939107	0.544546	-1.90767
1	65765184	2.25267	0.678595	1.32876	1.47138	-0.158618	-0.171349	-0.0331543	-0.247271	0.573541	-0.137647	0.299954	0.939107	0.544546	-1.90767
1	65772315	2.25267	0.678595	1.32876	1.47138	-0.158618	-0.171349	-0.0331543	-0.247271	0.573541	-0.137647	0.299954	0.939107	0.544546	-1.90767
1	65783231	2.25267	0.678595	1.32876	1.47138	-0.158618	-0.171349	-0.0331543	-0.247271	0.573541	-0.137647	0.299954	0.939107	0.544546	-1.90767
1	65803765	2.25267	0.678595	1.32876	1.47138	-0.158618	-0.171349	-0.0331543	-0.247271	0.573541	-0.137647	0.299954	0.939107	0.544546	-1.90767
1	65807412	2.25267	0.678595	1.32876	1.47138	-0.158618	-0.171349	-0.0331543	-0.247271	0.573541	-0.137647	0.299954	0.939107	0.544546	-1.90767
1	65808281	2.25267	0.678595	1.32876	1.47138	-0.158618	-0.171349	-0.0331543	-0.247271	0.573541	-0.137647	0.299954	0.939107	0.544546	-1.90767
1	65830608	2.25267	0.563979	1.32876	1.47138	-0.285662	-0.171349	0.256103	-0.527617	0.573541	0.0184514	0.50415	0.939107	0.183231	-1.90767
1	65839065	2.25267	0.563979	1.32876	1.47138	-0.285662	-0.171349	0.256103	-0.527617	0.573541	0.0184514	0.50415	0.939107	0.183231	-1.90767
1	65851759	2.25267	0.563979	1.32876	1.47138	-0.285662	-0.171349	0.256103	-0.527617	0.573541	0.0184514	0.50415	0.939107	0.183231	-1.90767
1	65861798	2.25267	0.563979	1.32876	1.47138	-0.285662	-0.171349	0.256103	-0.527617	0.573541	0.0184514	0.50415	0.939107	0.183231	-1.90767
1	65867519	2.25267	0.563979	1.32876	1.47138	-0.285662	-0.171349	0.256103	-0.527617	0.573541	0.0184514	0.50415	0.939107	0.183231	-1.90767
1	65873872	2.25267	0.563979	1.32876	1.47138	-0.285662	-0.171349	0.256103	-0.527617	0.573541	0.0184514	0.50415	0.939107	0.183231	-1.90767
1	65874037	2.25267	0.563979	1.32876	1.47138	-0.285662	-0.171349	0.256103	-0.527617	0.573541	0.0184514	0.50415	0.939107	0.183231	-1.90767
1	65879252	2.25267	0.563979	1.32876	1.47138	-0.285662	-0.171349	0.256103	-0.527617	0.573541	0.0184514	0.50415	0.939107	0.183231	-1.90767
1	65885357	2.25267	0.563979	1.32876	1.47138	-0.285662	-0.171349	0.256103	-0.527617	0.573541	0.0184514	0.50415	0.939107	0.183231	-1.90767
1	65888854	2.25267	0.563979	1.32876	1.47138	-0.285662	-0.171349	0.256103	-0.527617	0.573541	0.0184514	0.50415	0.939107	0.183231	-1.90767
1	65894342	1.46011	0.130984	1.32876	1.19344	-0.190379	-0.171349	0.256103	-0.809477	0.573541	0.17455	0.50415	0.456431	-0.175347	-1.74579
1	65897747	1.46011	0.130984	1.32876	1.19344	-0.190379	-0.171349	0.256103	-0.809477	0.573541	0.17455	0.50415	0.456431	-0.175347	-1.74579
1	65906762	1.46011	0.130984	1.32876	1.19344	-0.190379	-0.171349	0.256103	-0.809477	0.573541	0.17455	0.50415	0.456431	-0.175347	-1.74579
1	65913707	1.46011	0.130984	1.32876	1.19344	-0.190379	-0.171349	0.256103	-0.809477	0.573541	0.17455	0.50415	0.456431	-0.175347	-1.74579
1	65935494	1.46011	0.130984	1.32876	1.19344	-0.190379	-0.171349	0.256103	-0.809477	0.573541	0.17455	0.50415	0.456431	-0.175347	-1.74579
1	65978917	1.46011	0.130984	1.32876	1.19344	-0.190379	-0.171349	0.256103	-0.809477	0.573541	0.17455	0.50415	0.456431	-0.175347	-1.74579
1	65979280	1.46011	0.130984	1.32876	1.19344	-0.190379	-0.171349	0.256103	-0.809477	0.573541	0.17455	0.50415	0.456431	-0.175347	-1.74579
1	65988146	1.46011	0.130984	1.32876	1.19344	-0.190379	-0.171349	0.256103	-0.809477	0.573541	0.17455	0.50415	0.456431	-0.175347	-1.74579
1	66043019	1.46011	0.130984	1.32876	1.19344	-0.190379	-0.171349	0.256103	-0.809477	0.573541	0.17455	0.50415	0.456431	-0.175347	-1.74579
1	66046117	1.46011	0.130984	1.32876	1.19344	-0.190379	-0.171349	0.256103	-0.809477	0.573541	0.17455	0.50415	0.456431	-0.175347	-1.74579
1	66048622	1.46011	0.130984	1.32876	1.19344	-0.190379	-0.171349	0.256103	-0.809477	0.573541	0.17455	0.50415	0.456431	-0.175347	-1.74579
1	66057441	1.46011	0.130984	1.32876	1.19344	-0.190379	-0.171349	0.256103	-0.809477	0.573541	0.17455	0.50415	0.456431	-0.175347	-1.74579
1	66058801	1.46011	0.130984	1.32876	1.19344	-0.190379	-0.171349	0.256103	-0.809477	0.573541	0.17455	0.50415	0.456431	-0.175347	-1.74579
1	66089582	1.46011	0.130984	1.32876	1.19344	-0.190379	-0.171349	0.256103	-0.809477	0.573541	0.17455	0.50415	0.456431	-0.175347	-1.74579
1	66156021	1.46011	0.130984	1.32876	1.19344	-0.190379	-0.171349	0.256103	-0.809477	0.573541	0.17455	0.50415	0.456431	-0.175347	-1.74579
1	66170362	1.46011	0.130984	1.32876	1.19344	-0.190379	-0.171349	0.256103	-0.809477	0.573541	0.17455	0.50415	0.456431	-0.175347	-1.74579
1	66171001	1.46011	0.130984	1.32876	1.19344	-0.190379	-0.171349	0.256103	-0.809477	0.573541	0.17455	0.50415	0.456431	-0.175347	-1.74579
1	66171970	1.46011	0.130984	1.32876	1.19344	-0.190379	-0.171349	0.256103	-0.809477	0.573541	0.17455	0.50415	0.456431	-0.175347	-1.74579
1	66173555	1.46011	0.130984	1.32876	1.19344	-0.190379	-0.171349	0.256103	-0.809477	0.573541	0.17455	0.50415	0.456431	-0.175347	-1.74579
1	66191075	1.46011	0.130984	1.32876	1.19344	-0.190379	-0.171349	0.256103	-0.809477	0.573541	0.17455	0.50415	0.456431	-0.175347	-1.74579
1	66195239	1.46011	0.130984	1.32876	1.19344	-0.190379	-0.171349	0.256103	-0.809477	0.573541	0.17455	0.50415	0.456431	-0.175347	-1.74579
1	66220046	1.06268	0.322011	1.46803	0.912921	0.108172	-0.171349	0.256103	-0.527617	0.326227	0.255291	0.50415	0.216344	-0.175347	-1.42434
1	66222381	1.06268	0.322011	1.46803	0.912921	0.108172	-0.171349	0.256103	-0.527617	0.326227	0.255291	0.50415	0.216344	-0.175347	-1.42434
1	66228479	1.06268	0.322011	1.46803	0.912921	0.108172	-0.171349	0.256103	-0.527617	0.326227	0.255291	0.50415	0.216344	-0.175347	-1.42434
1	66231308	1.06268	0.322011	1.46803	0.912921	0.108172	-0.171349	0.256103	-0.527617	0.326227	0.255291	0.50415	0.216344	-0.175347	-1.42434
1	66234139	1.06268	0.322011	1.46803	0.912921	0.108172	-0.171349	0.256103	-0.527617	0.326227	0.255291	0.50415	0.216344	-0.175347	-1.42434
1	66238379	1.06268	0.322011	1.46803	0.912921	0.108172	-0.171349	0.256103	-0.527617	0.326227	0.255291	0.50415	0.216344	-0.175347	-1.42434
1	66242820	1.06268	0.322011	1.46803	0.912921	0.108172	-0.171349	0.256103	-0.527617	0.326227	0.255291	0.50415	0.216344	-0.175347	-1.42434
1	66276985	1.06268	0.322011	1.46803	0.912921	0.108172	-0.171349	0.256103	-0.527617	0.326227	0.255291	0.50415	0.216344	-0.175347	-1.42434
1	66279125	1.06268	0.322011	1.46803	0.912921	0.108172	-0.171349	0.256103	-0.527617	0.326227	0.255291	0.50415	0.216344	-0.175347	-1.42434
1	66286258	1.06268	0.322011	1.46803	0.912921	0.108172	-0.171349	0.256103	-0.527617	0.326227	0.255291	0.50415	0.216344	-0.175347	-1.42434
1	66298161	1.06268	0.322011	1.46803	0.912921	0.108172	-0.171349	0.256103	-0.527617	0.326227	0.255291	0.50415	0.216344	-0.175347	-1.42434
1	66308651	1.06268	0.322011	1.46803	0.912921	0.108172	-0.171349	0.256103	-0.527617	0.326227	0.255291	0.50415	0.216344	-0.175347	-1.42434
1	66310865	1.06268	0.322011	1.46803	0.912921	0.108172	-0.171349	0.256103	-0.527617	0.326227	0.255291	0.50415	0.216344	-0.175347	-1.42434
1	66315450	1.06268	0.322011	1.46803	0.912921	0.108172	-0.171349	0.256103	-0.527617	0.326227	0.255291	0.50415	0.216344	-0.175347	-1.42434
1	66341764	1.06268	0.322011	1.46803	0.912921	0.108172	-0.171349	0.256103	-0.527617	0.326227	0.255291	0.50415	0.216344	-0.175347	-1.42434
1	66371682	1.06268	0.322011	1.46803	0.912921	0.108172	-0.171349	0.256103	-0.527617	0.326227	0.255291	0.50415	0.216344	-0.175347	-1.42434
1	66374004	1.06268	0.322011	1.46803	0.912921	0.108172	-0.171349	0.256103	-0.527617	0.326227	0.255291	0.50415	0.216344	-0.175347	-1.42434
1	66380342	1.06268	0.322011	1.46803	0.912921	0.108172	-0.171349	0.256103	-0.527617	0.326227	0.255291	0.50415	0.216344	-0.175347	-1.42434
1	66388153	1.06268	0.322011	1.46803	0.912921	0.108172	-0.171349	0.256103	-0.527617	0.326227	0.255291	0.50415	0.216344	-0.175347	-1.42434
1	66399635	1.06268	0.322011	1.46803	0.912921	0.108172	-0.171349	0.256103	-0.527617	0.326227	0.255291	0.50415	0.216344	-0.175347	-1.42434
1	66399895	1.06268	0.322011	1.46803	0.912921	0.108172	-0.171349	0.256103	-0.527617	0.326227	0.255291	0.50415	0.216344	-0.175347	-1.42434
1	66402424	1.06268	0.322011	1.46803	0.912921	0.108172	-0.171349	0.256103	-0.527617	0.326227	0.255291	0.50415	0.216344	-0.175347	-1.42434
1	66404726	1.06268	0.322011	1.46803	0.912921	0.108172	-0.171349	0.256103	-0.527617	0.326227	0.255291	0.50415	0.216344	-0.175347	-1.42434
1	66410541	1.06268	0.322011	1.46803	0.912921	0.108172	-0.171349	0.256103	-0.527617	0.326227	0.255291	0.50415	0.216344	-0.175347	-1.42434
1	66411430	1.06268	0.322011	1.46803	0.912921	0.108172	-0.171349	0.256103	-0.527617	0.326227	0.255291	0.50415	0.216344	-0.175347	-1.42434
1	66416939	1.06268	0.322011	1.46803	0.912921	0.108172	-0.171349	0.256103	-0.527617	0.326227	0.255291	0.50415	0.216344	-0.175347	-1.42434
1	66434743	1.06268	0.322011	1.46803	0.912921	0.108172	-0.171349	0.256103	-0.527617	0.326227	0.255291	0.50415	0.216344	-0.175347	-1.42434
1	66436675	1.06268	0.322011	1.46803	0.912921	0.108172	-0.171349	0.256103	-0.527617	0.326227	0.255291	0.50415	0.216344	-0.175347	-1.42434
1	66438365	1.06268	0.322011	1.46803	0.912921	0.108172	-0.171349	0.256103	-0.527617	0.326227	0.255291	0.50415	0.216344	-0.175347	-1.42434
1	66440553	1.06268	0.322011	1.46803	0.912921	0.108172	-0.171349	0.256103	-0.527617	0.326227	0.255291	0.50415	0.216344	-0.175347	-1.42434
1	66446787	1.06268	0.322011	1.46803	0.912921	0.108172	-0.171349	0.256103	-0.527617	0.326227	0.255291	0.50415	0.216344	-0.175347	-1.42434
1	66457244	1.06268	0.322011	1.46803	0.912921	0.108172	-0.171349	0.256103	-0.527617	0.326227	0.255291	0.50415	0.216344	-0.175347	-1.42434
1	66496108	1.06268	0.322011	1.46803	0.912921	0.108172	-0.171349	0.256103	-0.527617	0.326227	0.255291	0.50415	0.216344	-0.175347	-1.42434
1	66499557	1.06268	0.322011	1.46803	0.912921	0.108172	-0.171349	0.256103	-0.527617	0.326227	0.255291	0.50415	0.216344	-0.175347	-1.42434
1	66513674	1.06268	0.322011	1.46803	0.912921	0.108172	-0.171349	0.256103	-0.527617	0.326227	0.255291	0.50415	0.216344	-0.175347	-1.42434
1	66517050	1.06268	0.322011	1.46803	0.912921	0.108172	-0.171349	0.256103	-0.527617	0.326227	0.255291	0.50415	0.216344	-0.175347	-1.42434
1	66538408	1.06268	0.322011	1.46803	0.912921	0.108172	-0.171349	0.256103	-0.527617	0.326227	0.255291	0.50415	0.216344	-0.175347	-1.42434
1	66547009	1.06268	0.322011	1.46803	0.912921	0.108172	-0.171349	0.256103	-0.527617	0.326227	0.255291	0.50415	0.216344	-0.175347	-1.42434
1	66559173	1.06268	0.322011	1.46803	0.912921	0.108172	-0.171349	0.256103	-0.527617	0.326227	0.255291	0.50415	0.216344	-0.175347	-1.42434
1	66585962	1.06268	0.322011	1.46803	0.912921	0.108172	-0.171349	0.256103	-0.527617	0.326227	0.255291	0.50415	0.216344	-0.175347	-1.42434
1	66589748	1.06268	0.322011	1.46803	0.912921	0.108172	-0.171349	0.256103	-0.527617	0.326227	0.255291	0.50415	0.216344	-0.175347	-1.42434
1	66603875	1.06268	0.322011	1.46803	0.912921	0.108172	-0.171349	0.256103	-0.527617	0.326227	0.255291	0.50415	0.216344	-0.175347	-1.42434
1	66620844	1.06268	0.360216	1.46803	0.912921	0.108172	-0.171349	0.256103	-0.527617	0.326227	0.255291	0.50415	0.216344	-0.175347	-1.42434
1	66622634	1.06268	0.360216	1.46803	0.912921	0.108172	-0.171349	0.256103	-0.527617	0.326227	0.255291	0.50415	0.216344	-0.175347	-1.42434
1	66634921	1.06268	0.360216	1.46803	0.912921	0.108172	-0.171349	0.256103	-0.527617	0.326227	0.255291	0.50415	0.216344	-0.175347	-1.42434
1	66643562	1.06268	0.360216	1.46803	0.912921	0.108172	-0.171349	0.256103	-0.527617	0.326227	0.255291	0.50415	0.216344	-0.175347	-1.42434
1	66646184	1.06268	0.360216	1.46803	0.912921	0.108172	-0.171349	0.256103	-0.527617	0.326227	0.255291	0.50415	0.216344	-0.175347	-1.42434
1	66674663	1.06268	0.360216	1.46803	0.912921	0.108172	-0.171349	0.256103	-0.527617	0.326227	0.255291	0.50415	0.216344	-0.175347	-1.42434
1	66675699	1.06268	0.360216	1.46803	0.912921	0.108172	-0.171349	0.256103	-0.527617	0.326227	0.255291	0.50415	0.216344	-0.175347	-1.42434
1	66683452	1.06268	0.360216	1.46803	0.912921	0.108172	-0.171349	0.256103	-0.527617	0.326227	0.255291	0.50415	0.216344	-0.175347	-1.42434
1	66689109	1.06268	0.360216	1.46803	0.912921	0.108172	-0.171349	0.256103	-0.527617	0.326227	0.255291	0.50415	0.216344	-0.175347	-1.42434
1	66691885	1.06268	0.360216	1.46803	0.912921	0.108172	-0.171349	0.256103	-0.527617	0.326227	0.255291	0.50415	0.216344	-0.175347	-1.42434
1	66697753	1.06268	0.360216	1.46803	0.912921	0.108172	-0.171349	0.256103	-0.527617	0.326227	0.255291	0.50415	0.216344	-0.175347	-1.42434
1	66714584	1.06268	0.360216	1.46803	0.912921	0.108172	-0.171349	0.256103	-0.527617	0.326227	0.255291	0.50415	0.216344	-0.175347	-1.42434
1	66736001	1.06268	0.360216	1.46803	0.912921	0.108172	-0.171349	0.256103	-0.527617	0.326227	0.255291	0.50415	0.216344	-0.175347	-1.42434
1	66745352	1.06268	0.360216	1.46803	0.912921	0.108172	-0.171349	0.256103	-0.527617	0.326227	0.255291	0.50415	0.216344	-0.175347	-1.42434
1	66756717	1.06268	0.360216	1.46803	0.912921	0.108172	-0.171349	0.256103	-0.527617	0.326227	0.255291	0.50415	0.216344	-0.175347	-1.42434
1	66766222	1.06268	0.360216	1.46803	0.912921	0.108172	-0.171349	0.256103	-0.527617	0.326227	0.255291	0.50415	0.216344	-0.175347	-1.42434
1	66768129	1.06268	0.360216	1.46803	0.912921	0.108172	-0.171349	0.256103	-0.527617	0.326227	0.255291	0.50415	0.216344	-0.175347	-1.42434
1	66784679	1.06268	-0.034573	1.6073	0.912921	0.0382983	-0.171349	-0.0331543	-0.527617	0.0818928	0.406007	-0.106062	0.216344	0.183231	-1.58622
1	66796248	1.06268	-0.034573	1.6073	0.912921	0.0382983	-0.171349	-0.0331543	-0.527617	0.0818928	0.406007	-0.106062	0.216344	0.183231	-1.58622
1	66796378	1.06268	-0.034573	1.6073	0.912921	0.0382983	-0.171349	-0.0331543	-0.527617	0.0818928	0.406007	-0.106062	0.216344	0.183231	-1.58622
1	66801495	1.06268	-0.034573	1.6073	0.912921	0.0382983	-0.171349	-0.0331543	-0.527617	0.0818928	0.406007	-0.106062	0.216344	0.183231	-1.58622
1	66808852	1.06268	-0.034573	1.6073	0.912921	0.0382983	-0.171349	-0.0331543	-0.527617	0.0818928	0.406007	-0.106062	0.216344	0.183231	-1.58622
1	66815071	1.06268	-0.034573	1.6073	0.912921	0.0382983	-0.171349	-0.0331543	-0.527617	0.0818928	0.406007	-0.106062	0.216344	0.183231	-1.58622
1	66819623	1.06268	-0.034573	1.6073	0.912921	0.0382983	-0.171349	-0.0331543	-0.527617	0.0818928	0.406007	-0.106062	0.216344	0.183231	-1.58622
1	66823134	1.06268	-0.034573	1.6073	0.912921	0.0382983	-0.171349	-0.0331543	-0.527617	0.0818928	0.406007	-0.106062	0.216344	0.183231	-1.58622
1	66825944	1.06268	-0.034573	1.6073	0.912921	0.0382983	-0.171349	-0.0331543	-0.527617	0.0818928	0.406007	-0.106062	0.216344	0.183231	-1.58622
1	66828722	1.06268	-0.034573	1.6073	0.912921	0.0382983	-0.171349	-0.0331543	-0.527617	0.0818928	0.406007	-0.106062	0.216344	0.183231	-1.58622
1	66830107	1.06268	-0.034573	1.6073	0.912921	0.0382983	-0.171349	-0.0331543	-0.527617	0.0818928	0.406007	-0.106062	0.216344	0.183231	-1.58622
1	66831370	1.06268	-0.034573	1.6073	0.912921	0.0382983	-0.171349	-0.0331543	-0.527617	0.0818928	0.406007	-0.106062	0.216344	0.183231	-1.58622
1	66846766	1.06268	-0.034573	1.6073	0.912921	0.0382983	-0.171349	-0.0331543	-0.527617	0.0818928	0.406007	-0.106062	0.216344	0.183231	-1.58622
1	66851147	1.06268	-0.034573	1.6073	0.912921	0.0382983	-0.171349	-0.0331543	-0.527617	0.0818928	0.406007	-0.106062	0.216344	0.183231	-1.58622
1	66853485	1.06268	-0.034573	1.6073	0.912921	0.0382983	-0.171349	-0.0331543	-0.527617	0.0818928	0.406007	-0.106062	0.216344	0.183231	-1.58622
1	66857024	1.06268	-0.034573	1.6073	0.912921	0.0382983	-0.171349	-0.0331543	-0.527617	0.0818928	0.406007	-0.106062	0.216344	0.183231	-1.58622
1	66862492	1.06268	-0.034573	1.6073	0.912921	0.0382983	-0.171349	-0.0331543	-0.527617	0.0818928	0.406007	-0.106062	0.216344	0.183231	-1.58622
1	66866041	1.06268	-0.034573	1.6073	0.912921	0.0382983	-0.171349	-0.0331543	-0.527617	0.0818928	0.406007	-0.106062	0.216344	0.183231	-1.58622
1	66873659	1.06268	-0.034573	1.6073	0.912921	0.0382983	-0.171349	-0.0331543	-0.527617	0.0818928	0.406007	-0.106062	0.216344	0.183231	-1.58622
1	66903583	1.06268	-0.034573	1.6073	0.912921	0.0382983	-0.171349	-0.0331543	-0.527617	0.0818928	0.406007	-0.106062	0.216344	0.183231	-1.58622
1	66905141	1.06268	-0.034573	1.6073	0.912921	0.0382983	-0.171349	-0.0331543	-0.527617	0.0818928	0.406007	-0.106062	0.216344	0.183231	-1.58622
1	66915125	1.06268	-0.034573	1.6073	0.912921	0.0382983	-0.171349	-0.0331543	-0.527617	0.0818928	0.406007	-0.106062	0.216344	0.183231	-1.58622
1	66920451	1.06268	-0.034573	1.6073	0.912921	0.0382983	-0.171349	-0.0331543	-0.527617	0.0818928	0.406007	-0.106062	0.216344	0.183231	-1.58622
1	66920654	1.06268	-0.034573	1.6073	0.912921	0.0382983	-0.171349	-0.0331543	-0.527617	0.0818928	0.406007	-0.106062	0.216344	0.183231	-1.58622
1	66920877	1.06268	-0.034573	1.6073	0.912921	0.0382983	-0.171349	-0.0331543	-0.527617	0.0818928	0.406007	-0.106062	0.216344	0.183231	-1.58622
1	66921372	1.06268	-0.034573	1.6073	0.912921	0.0382983	-0.171349	-0.0331543	-0.527617	0.0818928	0.406007	-0.106062	0.216344	0.183231	-1.58622
1	66930964	1.06268	-0.034573	1.6073	0.912921	0.0382983	-0.171349	-0.0331543	-0.527617	0.0818928	0.406007	-0.106062	0.216344	0.183231	-1.58622
1	66934039	1.06268	-0.034573	1.6073	0.912921	0.0382983	-0.171349	-0.0331543	-0.527617	0.0818928	0.406007	-0.106062	0.216344	0.183231	-1.58622
1	66939920	1.06268	-0.034573	1.6073	0.912921	0.0382983	-0.171349	-0.0331543	-0.527617	0.0818928	0.406007	-0.106062	0.216344	0.183231	-1.58622
1	66940704	1.06268	-0.034573	1.6073	0.912921	0.0382983	-0.171349	-0.0331543	-0.527617	0.0818928	0.406007	-0.106062	0.216344	0.183231	-1.58622
1	66941200	1.06268	-0.034573	1.6073	0.912921	0.0382983	-0.171349	-0.0331543	-0.527617	0.0818928	0.406007	-0.106062	0.216344	0.183231	-1.58622
1	66941630	1.06268	-0.034573	1.6073	0.912921	0.0382983	-0.171349	-0.0331543	-0.527617	0.0818928	0.406007	-0.106062	0.216344	0.183231	-1.58622
1	66943781	1.06268	-0.034573	1.6073	0.912921	0.0382983	-0.171349	-0.0331543	-0.527617	0.0818928	0.406007	-0.106062	0.216344	0.183231	-1.58622
1	66945358	1.06268	-0.034573	1.6073	0.912921	0.0382983	-0.171349	-0.0331543	-0.527617	0.0818928	0.406007	-0.106062	0.216344	0.183231	-1.58622
1	66953482	1.06268	-0.149189	1.46803	0.912921	0.0382983	-0.171349	-0.0331543	-0.527617	0.0818928	0.255291	-0.106062	-0.0237434	0.183231	-1.58622
1	66955878	1.06268	-0.149189	1.46803	0.912921	0.0382983	-0.171349	-0.0331543	-0.527617	0.0818928	0.255291	-0.106062	-0.0237434	0.183231	-1.58622
1	66961122	1.06268	-0.149189	1.46803	0.912921	0.0382983	-0.171349	-0.0331543	-0.527617	0.0818928	0.255291	-0.106062	-0.0237434	0.183231	-1.58622
1	66962193	1.06268	-0.149189	1.46803	0.912921	0.0382983	-0.171349	-0.0331543	-0.527617	0.0818928	0.255291	-0.106062	-0.0237434	0.183231	-1.58622
1	66962906	1.06268	-0.149189	1.46803	0.912921	0.0382983	-0.171349	-0.0331543	-0.527617	0.0818928	0.255291	-0.106062	-0.0237434	0.183231	-1.58622
1	66965475	1.06268	-0.149189	1.46803	0.912921	0.0382983	-0.171349	-0.0331543	-0.527617	0.0818928	0.255291	-0.106062	-0.0237434	0.183231	-1.58622
1	66967395	1.06268	-0.149189	1.46803	0.912921	0.0382983	-0.171349	-0.0331543	-0.527617	0.0818928	0.255291	-0.106062	-0.0237434	0.183231	-1.58622
1	66969526	1.06268	-0.149189	1.46803	0.912921	0.0382983	-0.171349	-0.0331543	-0.527617	0.0818928	0.255291	-0.106062	-0.0237434	0.183231	-1.58622
1	66969954	1.06268	-0.149189	1.46803	0.912921	0.0382983	-0.171349	-0.0331543	-0.527617	0.0818928	0.255291	-0.106062	-0.0237434	0.183231	-1.58622
1	66972478	1.06268	-0.149189	1.46803	0.912921	0.0382983	-0.171349	-0.0331543	-0.527617	0.0818928	0.255291	-0.106062	-0.0237434	0.183231	-1.58622
1	66988499	1.06268	-0.149189	1.46803	0.912921	0.0382983	-0.171349	-0.0331543	-0.527617	0.0818928	0.255291	-0.106062	-0.0237434	0.183231	-1.58622
1	66988869	1.06268	-0.149189	1.46803	0.912921	0.0382983	-0.171349	-0.0331543	-0.527617	0.0818928	0.255291	-0.106062	-0.0237434	0.183231	-1.58622
1	66990824	1.06268	-0.149189	1.46803	0.912921	0.0382983	-0.171349	-0.0331543	-0.527617	0.0818928	0.255291	-0.106062	-0.0237434	0.183231	-1.58622
1	66992613	1.06268	-0.149189	1.46803	0.912921	0.0382983	-0.171349	-0.0331543	-0.527617	0.0818928	0.255291	-0.106062	-0.0237434	0.183231	-1.58622
1	66998436	1.06268	-0.149189	1.46803	0.912921	0.0382983	-0.171349	-0.0331543	-0.527617	0.0818928	0.255291	-0.106062	-0.0237434	0.183231	-1.58622
1	67002765	1.06268	-0.149189	1.46803	0.912921	0.0382983	-0.171349	-0.0331543	-0.527617	0.0818928	0.255291	-0.106062	-0.0237434	0.183231	-1.58622
1	67005503	1.06268	-0.149189	1.46803	0.912921	0.0382983	-0.171349	-0.0331543	-0.527617	0.0818928	0.255291	-0.106062	-0.0237434	0.183231	-1.58622
1	67007389	1.06268	-0.149189	1.46803	0.912921	0.0382983	-0.171349	-0.0331543	-0.527617	0.0818928	0.255291	-0.106062	-0.0237434	0.183231	-1.58622
1	67010654	1.06268	-0.149189	1.46803	0.912921	0.0382983	-0.171349	-0.0331543	-0.527617	0.0818928	0.255291	-0.106062	-0.0237434	0.183231	-1.58622
1	67011019	1.06268	-0.149189	1.46803	0.912921	0.0382983	-0.171349	-0.0331543	-0.527617	0.0818928	0.255291	-0.106062	-0.0237434	0.183231	-1.58622
1	67011986	1.06268	-0.149189	1.46803	0.912921	0.0382983	-0.171349	-0.0331543	-0.527617	0.0818928	0.255291	-0.106062	-0.0237434	0.183231	-1.58622
1	67012188	1.06268	-0.149189	1.46803	0.912921	0.0382983	-0.171349	-0.0331543	-0.527617	0.0818928	0.255291	-0.106062	-0.0237434	0.183231	-1.58622
1	67013055	1.06268	-0.149189	1.46803	0.912921	0.0382983	-0.171349	-0.0331543	-0.527617	0.0818928	0.255291	-0.106062	-0.0237434	0.183231	-1.58622
1	67022204	1.06268	-0.149189	1.46803	0.912921	0.0382983	-0.171349	-0.0331543	-0.527617	0.0818928	0.255291	-0.106062	-0.0237434	0.183231	-1.58622
1	67047442	1.06268	-0.149189	1.46803	0.912921	0.0382983	-0.171349	-0.0331543	-0.527617	0.0818928	0.255291	-0.106062	-0.0237434	0.183231	-1.58622
1	67063385	1.06268	-0.149189	1.46803	0.912921	0.0382983	-0.171349	-0.0331543	-0.527617	0.0818928	0.255291	-0.106062	-0.0237434	0.183231	-1.58622
1	67066555	1.06268	-0.149189	1.46803	0.912921	0.0382983	-0.171349	-0.0331543	-0.527617	0.0818928	0.255291	-0.106062	-0.0237434	0.183231	-1.58622
1	67100309	1.06268	-0.149189	1.46803	0.912921	0.0382983	-0.171349	-0.0331543	-0.527617	0.0818928	0.255291	-0.106062	-0.0237434	0.183231	-1.58622
1	67109335	1.06268	-0.149189	1.46803	0.912921	0.0382983	-0.171349	-0.0331543	-0.527617	0.0818928	0.255291	-0.106062	-0.0237434	0.183231	-1.58622
1	67113050	1.06268	-0.149189	1.46803	0.912921	0.0382983	-0.171349	-0.0331543	-0.527617	0.0818928	0.255291	-0.106062	-0.0237434	0.183231	-1.58622
1	67115084	1.06268	-0.149189	1.46803	0.912921	0.0382983	-0.171349	-0.0331543	-0.527617	0.0818928	0.255291	-0.106062	-0.0237434	0.183231	-1.58622
1	67123057	1.06268	-0.149189	1.46803	0.912921	0.0382983	-0.171349	-0.0331543	-0.527617	0.0818928	0.255291	-0.106062	-0.0237434	0.183231	-1.58622
1	67134326	1.06268	-0.149189	1.46803	0.912921	0.0382983	-0.171349	-0.0331543	-0.527617	0.0818928	0.255291	-0.106062	-0.0237434	0.183231	-1.58622
1	67151185	1.06268	-0.149189	1.46803	0.912921	0.0382983	-0.171349	-0.0331543	-0.527617	0.0818928	0.255291	-0.106062	-0.0237434	0.183231	-1.58622
1	67188829	1.06268	-0.149189	1.46803	0.912921	0.0382983	-0.171349	-0.0331543	-0.527617	0.0818928	0.255291	-0.106062	-0.0237434	0.183231	-1.58622
1	67191084	1.06268	-0.149189	1.46803	0.912921	0.0382983	-0.171349	-0.0331543	-0.527617	0.0818928	0.255291	-0.106062	-0.0237434	0.183231	-1.58622
1	67195353	1.06268	-0.149189	1.46803	0.912921	0.0382983	-0.171349	-0.0331543	-0.527617	0.0818928	0.255291	-0.106062	-0.0237434	0.183231	-1.58622
1	67209088	1.06268	-0.149189	1.46803	0.912921	0.0382983	-0.171349	-0.0331543	-0.527617	0.0818928	0.255291	-0.106062	-0.0237434	0.183231	-1.58622
1	67216697	1.06268	-0.149189	1.46803	0.912921	0.0382983	-0.171349	-0.0331543	-0.527617	0.0818928	0.255291	-0.106062	-0.0237434	0.183231	-1.58622
1	67222507	1.06268	-0.149189	1.46803	0.912921	0.0382983	-0.171349	-0.0331543	-0.527617	0.0818928	0.255291	-0.106062	-0.0237434	0.183231	-1.58622
1	67235320	1.06268	-0.149189	1.46803	0.912921	0.0382983	-0.171349	-0.0331543	-0.527617	0.0818928	0.255291	-0.106062	-0.0237434	0.183231	-1.58622
1	67236723	1.06268	-0.149189	1.46803	0.912921	0.0382983	-0.171349	-0.0331543	-0.527617	0.0818928	0.255291	-0.106062	-0.0237434	0.183231	-1.58622
1	67259284	0.667547	-0.276541	1.19289	0.912921	-0.0252233	0.309467	-0.613176	-0.527617	0.0818928	-0.444462	-0.106062	-0.503918	0.183231	-1.58622
1	67261066	0.667547	-0.276541	1.19289	0.912921	-0.0252233	0.309467	-0.613176	-0.527617	0.0818928	-0.444462	-0.106062	-0.503918	0.183231	-1.58622
1	67262748	0.667547	-0.276541	1.19289	0.912921	-0.0252233	0.309467	-0.613176	-0.527617	0.0818928	-0.444462	-0.106062	-0.503918	0.183231	-1.58622
1	67301096	0.667547	-0.276541	1.19289	0.912921	-0.0252233	0.309467	-0.613176	-0.527617	0.0818928	-0.444462	-0.106062	-0.503918	0.183231	-1.58622
1	67302410	0.667547	-0.276541	1.19289	0.912921	-0.0252233	0.309467	-0.613176	-0.527617	0.0818928	-0.444462	-0.106062	-0.503918	0.183231	-1.58622
1	67352960	0.667547	-0.276541	1.19289	0.912921	-0.0252233	0.309467	-0.613176	-0.527617	0.0818928	-0.444462	-0.106062	-0.503918	0.183231	-1.58622
1	67386204	0.667547	-0.276541	1.19289	0.912921	-0.0252233	0.309467	-0.613176	-0.527617	0.0818928	-0.444462	-0.106062	-0.503918	0.183231	-1.58622
1	67457199	0.667547	-0.276541	1.19289	0.912921	-0.0252233	0.309467	-0.613176	-0.527617	0.0818928	-0.444462	-0.106062	-0.503918	0.183231	-1.58622
1	67458463	0.667547	-0.276541	1.19289	0.912921	-0.0252233	0.309467	-0.613176	-0.527617	0.0818928	-0.444462	-0.106062	-0.503918	0.183231	-1.58622
1	67509698	0.667547	-0.276541	1.19289	0.912921	-0.0252233	0.309467	-0.613176	-0.527617	0.0818928	-0.444462	-0.106062	-0.503918	0.183231	-1.58622
1	67517022	0.667547	-0.276541	1.19289	0.912921	-0.0252233	0.309467	-0.613176	-0.527617	0.0818928	-0.444462	-0.106062	-0.503918	0.183231	-1.58622
1	67518534	0.667547	-0.276541	1.19289	0.912921	-0.0252233	0.309467	-0.613176	-0.527617	0.0818928	-0.444462	-0.106062	-0.503918	0.183231	-1.58622
1	67526029	0.667547	-0.276541	1.19289	0.912921	-0.0252233	0.309467	-0.613176	-0.527617	0.0818928	-0.444462	-0.106062	-0.503918	0.183231	-1.58622
1	67526071	0.667547	-0.276541	1.19289	0.912921	-0.0252233	0.309467	-0.613176	-0.527617	0.0818928	-0.444462	-0.106062	-0.503918	0.183231	-1.58622
1	67528006	0.667547	-0.276541	1.19289	0.912921	-0.0252233	0.309467	-0.613176	-0.527617	0.0818928	-0.444462	-0.106062	-0.503918	0.183231	-1.58622
1	67529089	0.667547	-0.276541	1.19289	0.912921	-0.0252233	0.309467	-0.613176	-0.527617	0.0818928	-0.444462	-0.106062	-0.503918	0.183231	-1.58622
1	67543884	0.667547	0.0927784	0.914348	1.47138	0.33685	0.46974	-0.613176	-0.527617	0.0818928	-0.369104	0.0981332	-0.503918	0.363888	-1.42434
1	67551209	0.667547	0.0927784	0.914348	1.47138	0.33685	0.46974	-0.613176	-0.527617	0.0818928	-0.369104	0.0981332	-0.503918	0.363888	-1.42434
1	67573730	0.667547	0.0927784	0.914348	1.47138	0.33685	0.46974	-0.613176	-0.527617	0.0818928	-0.369104	0.0981332	-0.503918	0.363888	-1.42434
1	67580350	0.667547	0.0927784	0.914348	1.47138	0.33685	0.46974	-0.613176	-0.527617	0.0818928	-0.369104	0.0981332	-0.503918	0.363888	-1.42434
1	67583298	0.667547	0.0927784	0.914348	1.47138	0.33685	0.46974	-0.613176	-0.527617	0.0818928	-0.369104	0.0981332	-0.503918	0.363888	-1.42434
1	67599657	0.667547	0.0927784	0.914348	1.47138	0.33685	0.46974	-0.613176	-0.527617	0.0818928	-0.369104	0.0981332	-0.503918	0.363888	-1.42434
1	67601115	0.667547	0.0927784	0.914348	1.47138	0.33685	0.46974	-0.613176	-0.527617	0.0818928	-0.369104	0.0981332	-0.503918	0.363888	-1.42434
1	67611613	0.667547	0.0927784	0.914348	1.47138	0.33685	0.46974	-0.613176	-0.527617	0.0818928	-0.369104	0.0981332	-0.503918	0.363888	-1.42434
1	67633812	0.667547	0.0927784	0.914348	1.47138	0.33685	0.46974	-0.613176	-0.527617	0.0818928	-0.369104	0.0981332	-0.503918	0.363888	-1.42434
1	67653010	0.667547	0.0927784	0.914348	1.47138	0.33685	0.46974	-0.613176	-0.527617	0.0818928	-0.369104	0.0981332	-0.503918	0.363888	-1.42434
1	67659896	0.667547	0.0927784	0.914348	1.47138	0.33685	0.46974	-0.613176	-0.527617	0.0818928	-0.369104	0.0981332	-0.503918	0.363888	-1.42434
1	67662622	0.667547	0.0927784	0.914348	1.47138	0.33685	0.46974	-0.613176	-0.527617	0.0818928	-0.369104	0.0981332	-0.503918	0.363888	-1.42434
1	67670213	0.667547	0.0927784	0.914348	1.47138	0.33685	0.46974	-0.613176	-0.527617	0.0818928	-0.369104	0.0981332	-0.503918	0.363888	-1.42434
1	67676922	0.667547	0.0927784	0.914348	1.47138	0.33685	0.46974	-0.613176	-0.527617	0.0818928	-0.369104	0.0981332	-0.503918	0.363888	-1.42434
1	67681669	0.667547	0.0927784	0.914348	1.47138	0.33685	0.46974	-0.613176	-0.527617	0.0818928	-0.369104	0.0981332	-0.503918	0.363888	-1.42434
1	67685116	0.667547	0.0927784	0.914348	1.47138	0.33685	0.46974	-0.613176	-0.527617	0.0818928	-0.369104	0.0981332	-0.503918	0.363888	-1.42434
1	67685387	0.667547	0.0927784	0.914348	1.47138	0.33685	0.46974	-0.613176	-0.527617	0.0818928	-0.369104	0.0981332	-0.503918	0.363888	-1.42434
1	67688349	0.667547	0.0927784	0.914348	1.47138	0.33685	0.46974	-0.613176	-0.527617	0.0818928	-0.369104	0.0981332	-0.503918	0.363888	-1.42434
1	67689036	0.667547	0.0927784	0.914348	1.47138	0.33685	0.46974	-0.613176	-0.527617	0.0818928	-0.369104	0.0981332	-0.503918	0.363888	-1.42434
1	67694202	0.667547	0.0927784	0.914348	1.47138	0.33685	0.46974	-0.613176	-0.527617	0.0818928	-0.369104	0.0981332	-0.503918	0.363888	-1.42434
1	67697271	0.667547	0.0927784	0.914348	1.47138	0.33685	0.46974	-0.613176	-0.527617	0.0818928	-0.369104	0.0981332	-0.503918	0.363888	-1.42434
1	67701765	0.667547	0.0927784	0.914348	1.47138	0.33685	0.46974	-0.613176	-0.527617	0.0818928	-0.369104	0.0981332	-0.503918	0.363888	-1.42434
1	67702526	0.667547	0.0927784	0.914348	1.47138	0.33685	0.46974	-0.613176	-0.527617	0.0818928	-0.369104	0.0981332	-0.503918	0.363888	-1.42434
1	67708670	0.667547	0.0927784	0.914348	1.47138	0.33685	0.46974	-0.613176	-0.527617	0.0818928	-0.369104	0.0981332	-0.503918	0.363888	-1.42434
1	67719129	0.667547	0.0927784	0.914348	1.47138	0.33685	0.46974	-0.613176	-0.527617	0.0818928	-0.369104	0.0981332	-0.503918	0.363888	-1.42434
1	67720867	0.667547	0.0927784	0.914348	1.47138	0.33685	0.46974	-0.613176	-0.527617	0.0818928	-0.369104	0.0981332	-0.503918	0.363888	-1.42434
1	67722216	0.667547	0.0927784	0.914348	1.47138	0.33685	0.46974	-0.613176	-0.527617	0.0818928	-0.369104	0.0981332	-0.503918	0.363888	-1.42434
1	67725120	0.667547	0.0927784	0.914348	1.47138	0.33685	0.46974	-0.613176	-0.527617	0.0818928	-0.369104	0.0981332	-0.503918	0.363888	-1.42434
1	67740092	0.667547	0.0927784	0.914348	1.47138	0.33685	0.46974	-0.613176	-0.527617	0.0818928	-0.369104	0.0981332	-0.503918	0.363888	-1.42434
1	67753508	0.667547	0.0927784	0.914348	1.47138	0.33685	0.46974	-0.613176	-0.527617	0.0818928	-0.369104	0.0981332	-0.503918	0.363888	-1.42434
1	67769006	1.06268	0.207395	0.775079	1.7519	0.502006	0.46974	-0.902434	-0.527617	0.0818928	-0.525203	-0.106062	-0.503918	0.544546	-1.58622
1	67777021	1.06268	0.207395	0.775079	1.7519	0.502006	0.46974	-0.902434	-0.527617	0.0818928	-0.525203	-0.106062	-0.503918	0.544546	-1.58622
1	67779676	1.06268	0.207395	0.775079	1.7519	0.502006	0.46974	-0.902434	-0.527617	0.0818928	-0.525203	-0.106062	-0.503918	0.544546	-1.58622
1	67811356	1.06268	0.207395	0.775079	1.7519	0.502006	0.46974	-0.902434	-0.527617	0.0818928	-0.525203	-0.106062	-0.503918	0.544546	-1.58622
1	67860627	1.06268	0.207395	0.775079	1.7519	0.502006	0.46974	-0.902434	-0.527617	0.0818928	-0.525203	-0.106062	-0.503918	0.544546	-1.58622
1	67908644	1.06268	0.207395	0.775079	1.7519	0.502006	0.46974	-0.902434	-0.527617	0.0818928	-0.525203	-0.106062	-0.503918	0.544546	-1.58622
1	67909782	1.06268	0.207395	0.775079	1.7519	0.502006	0.46974	-0.902434	-0.527617	0.0818928	-0.525203	-0.106062	-0.503918	0.544546	-1.58622
1	67912259	1.06268	0.207395	0.775079	1.7519	0.502006	0.46974	-0.902434	-0.527617	0.0818928	-0.525203	-0.106062	-0.503918	0.544546	-1.58622
1	67916910	1.06268	0.207395	0.775079	1.7519	0.502006	0.46974	-0.902434	-0.527617	0.0818928	-0.525203	-0.106062	-0.503918	0.544546	-1.58622
1	67917914	1.06268	0.207395	0.775079	1.7519	0.502006	0.46974	-0.902434	-0.527617	0.0818928	-0.525203	-0.106062	-0.503918	0.544546	-1.58622
1	67937751	1.06268	0.207395	0.775079	1.7519	0.502006	0.46974	-0.902434	-0.527617	0.0818928	-0.525203	-0.106062	-0.503918	0.544546	-1.58622
1	67941167	1.06268	0.207395	0.775079	1.7519	0.502006	0.46974	-0.902434	-0.527617	0.0818928	-0.525203	-0.106062	-0.503918	0.544546	-1.58622
1	67951218	1.06268	0.207395	0.775079	1.7519	0.502006	0.46974	-0.902434	-0.527617	0.0818928	-0.525203	-0.106062	-0.503918	0.544546	-1.58622
1	67959033	1.06268	0.207395	0.775079	1.7519	0.502006	0.46974	-0.902434	-0.527617	0.0818928	-0.525203	-0.106062	-0.503918	0.544546	-1.58622
1	67967813	1.06268	-0.034573	0.499937	1.7519	0.597288	0.149195	-0.902434	-0.247271	0.0818928	-0.600561	-0.106062	-0.263831	0.544546	-1.58622
1	67968725	1.06268	-0.034573	0.499937	1.7519	0.597288	0.149195	-0.902434	-0.247271	0.0818928	-0.600561	-0.106062	-0.263831	0.544546	-1.58622
1	67969617	1.06268	-0.034573	0.499937	1.7519	0.597288	0.149195	-0.902434	-0.247271	0.0818928	-0.600561	-0.106062	-0.263831	0.544546	-1.58622
1	67972435	1.06268	-0.034573	0.499937	1.7519	0.597288	0.149195	-0.902434	-0.247271	0.0818928	-0.600561	-0.106062	-0.263831	0.544546	-1.58622
1	67978985	1.06268	-0.034573	0.499937	1.7519	0.597288	0.149195	-0.902434	-0.247271	0.0818928	-0.600561	-0.106062	-0.263831	0.544546	-1.58622
1	67980297	1.06268	-0.034573	0.499937	1.7519	0.597288	0.149195	-0.902434	-0.247271	0.0818928	-0.600561	-0.106062	-0.263831	0.544546	-1.58622
1	67982128	1.06268	-0.034573	0.499937	1.7519	0.597288	0.149195	-0.902434	-0.247271	0.0818928	-0.600561	-0.106062	-0.263831	0.544546	-1.58622
1	67989691	1.06268	-0.034573	0.499937	1.7519	0.597288	0.149195	-0.902434	-0.247271	0.0818928	-0.600561	-0.106062	-0.263831	0.544546	-1.58622
1	67990154	1.06268	-0.034573	0.499937	1.7519	0.597288	0.149195	-0.902434	-0.247271	0.0818928	-0.600561	-0.106062	-0.263831	0.544546	-1.58622
1	67993397	1.06268	-0.034573	0.499937	1.7519	0.597288	0.149195	-0.902434	-0.247271	0.0818928	-0.600561	-0.106062	-0.263831	0.544546	-1.58622
1	67996114	1.06268	-0.034573	0.499937	1.7519	0.597288	0.149195	-0.902434	-0.247271	0.0818928	-0.600561	-0.106062	-0.263831	0.544546	-1.58622
1	67998133	1.06268	-0.034573	0.499937	1.7519	0.597288	0.149195	-0.902434	-0.247271	0.0818928	-0.600561	-0.106062	-0.263831	0.544546	-1.58622
1	68001373	1.06268	-0.034573	0.499937	1.7519	0.597288	0.149195	-0.902434	-0.247271	0.0818928	-0.600561	-0.106062	-0.263831	0.544546	-1.58622
1	68005643	1.06268	-0.034573	0.499937	1.7519	0.597288	0.149195	-0.902434	-0.247271	0.0818928	-0.600561	-0.106062	-0.263831	0.544546	-1.58622
1	68010127	1.06268	-0.034573	0.499937	1.7519	0.597288	0.149195	-0.902434	-0.247271	0.0818928	-0.600561	-0.106062	-0.263831	0.544546	-1.58622
1	68012254	1.06268	-0.034573	0.499937	1.7519	0.597288	0.149195	-0.902434	-0.247271	0.0818928	-0.600561	-0.106062	-0.263831	0.544546	-1.58622
1	68021103	1.06268	-0.034573	0.499937	1.7519	0.597288	0.149195	-0.902434	-0.247271	0.0818928	-0.600561	-0.106062	-0.263831	0.544546	-1.58622
1	68025638	1.06268	-0.034573	0.499937	1.7519	0.597288	0.149195	-0.902434	-0.247271	0.0818928	-0.600561	-0.106062	-0.263831	0.544546	-1.58622
1	68027219	1.06268	-0.034573	0.499937	1.7519	0.597288	0.149195	-0.902434	-0.247271	0.0818928	-0.600561	-0.106062	-0.263831	0.544546	-1.58622
1	68031411	1.06268	-0.034573	0.499937	1.7519	0.597288	0.149195	-0.902434	-0.247271	0.0818928	-0.600561	-0.106062	-0.263831	0.544546	-1.58622
1	68032769	1.06268	-0.034573	0.499937	1.7519	0.597288	0.149195	-0.902434	-0.247271	0.0818928	-0.600561	-0.106062	-0.263831	0.544546	-1.58622
1	68041561	1.06268	-0.034573	0.499937	1.7519	0.597288	0.149195	-0.902434	-0.247271	0.0818928	-0.600561	-0.106062	-0.263831	0.544546	-1.58622
1	68043745	1.06268	-0.034573	0.499937	1.7519	0.597288	0.149195	-0.902434	-0.247271	0.0818928	-0.600561	-0.106062	-0.263831	0.544546	-1.58622
1	68046274	1.06268	-0.034573	0.499937	1.7519	0.597288	0.149195	-0.902434	-0.247271	0.0818928	-0.600561	-0.106062	-0.263831	0.544546	-1.58622
1	68046309	1.06268	-0.034573	0.499937	1.7519	0.597288	0.149195	-0.902434	-0.247271	0.0818928	-0.600561	-0.106062	-0.263831	0.544546	-1.58622
1	68046354	1.06268	-0.034573	0.499937	1.7519	0.597288	0.149195	-0.902434	-0.247271	0.0818928	-0.600561	-0.106062	-0.263831	0.544546	-1.58622
1	68050630	1.06268	-0.034573	0.499937	1.7519	0.597288	0.149195	-0.902434	-0.247271	0.0818928	-0.600561	-0.106062	-0.263831	0.544546	-1.58622
1	68051868	1.06268	-0.034573	0.499937	1.7519	0.597288	0.149195	-0.902434	-0.247271	0.0818928	-0.600561	-0.106062	-0.263831	0.544546	-1.58622
1	68070775	1.06268	-0.034573	0.499937	1.7519	0.597288	0.149195	-0.902434	-0.247271	0.0818928	-0.600561	-0.106062	-0.263831	0.544546	-1.58622
1	68071196	1.06268	-0.034573	0.499937	1.7519	0.597288	0.149195	-0.902434	-0.247271	0.0818928	-0.600561	-0.106062	-0.263831	0.544546	-1.58622
1	68072927	1.06268	0.169189	0.635809	1.7519	0.825965	0.149195	-0.902434	-0.247271	0.0818928	-0.75666	-0.307884	-0.503918	0.363888	-1.58622
1	68084290	1.06268	0.169189	0.635809	1.7519	0.825965	0.149195	-0.902434	-0.247271	0.0818928	-0.75666	-0.307884	-0.503918	0.363888	-1.58622
1	68085586	1.06268	0.169189	0.635809	1.7519	0.825965	0.149195	-0.902434	-0.247271	0.0818928	-0.75666	-0.307884	-0.503918	0.363888	-1.58622
1	68090386	1.06268	0.169189	0.635809	1.7519	0.825965	0.149195	-0.902434	-0.247271	0.0818928	-0.75666	-0.307884	-0.503918	0.363888	-1.58622
1	68095207	1.06268	0.169189	0.635809	1.7519	0.825965	0.149195	-0.902434	-0.247271	0.0818928	-0.75666	-0.307884	-0.503918	0.363888	-1.58622
1	68105186	1.06268	0.169189	0.635809	1.7519	0.825965	0.149195	-0.902434	-0.247271	0.0818928	-0.75666	-0.307884	-0.503918	0.363888	-1.58622
1	68106505	1.06268	0.169189	0.635809	1.7519	0.825965	0.149195	-0.902434	-0.247271	0.0818928	-0.75666	-0.307884	-0.503918	0.363888	-1.58622
1	68110795	1.06268	0.169189	0.635809	1.7519	0.825965	0.149195	-0.902434	-0.247271	0.0818928	-0.75666	-0.307884	-0.503918	0.363888	-1.58622
1	68111728	1.06268	0.169189	0.635809	1.7519	0.825965	0.149195	-0.902434	-0.247271	0.0818928	-0.75666	-0.307884	-0.503918	0.363888	-1.58622
1	68115186	1.06268	0.0418379	0.635809	1.7519	0.762444	0.46974	-0.902434	-0.247271	0.0818928	-0.988117	-0.7139	-0.503918	0.544546	-1.58622
1	68115401	1.06268	0.0418379	0.635809	1.7519	0.762444	0.46974	-0.902434	-0.247271	0.0818928	-0.988117	-0.7139	-0.503918	0.544546	-1.58622
1	68117203	1.06268	0.0418379	0.635809	1.7519	0.762444	0.46974	-0.902434	-0.247271	0.0818928	-0.988117	-0.7139	-0.503918	0.544546	-1.58622
1	68137613	1.06268	0.0418379	0.635809	1.7519	0.762444	0.46974	-0.902434	-0.247271	0.0818928	-0.988117	-0.7139	-0.503918	0.544546	-1.58622
1	68142619	1.06268	0.0418379	0.635809	1.7519	0.762444	0.46974	-0.902434	-0.247271	0.0818928	-0.988117	-0.7139	-0.503918	0.544546	-1.58622
1	68154693	1.06268	0.0418379	0.635809	1.7519	0.762444	0.46974	-0.902434	-0.247271	0.0818928	-0.988117	-0.7139	-0.503918	0.544546	-1.58622
1	68161789	1.06268	0.0418379	0.635809	1.7519	0.762444	0.46974	-0.902434	-0.247271	0.0818928	-0.988117	-0.7139	-0.503918	0.544546	-1.58622
1	68199090	1.06268	0.0418379	0.635809	1.7519	0.762444	0.46974	-0.902434	-0.247271	0.0818928	-0.988117	-0.7139	-0.503918	0.544546	-1.58622
1	68208946	1.06268	0.0418379	0.635809	1.7519	0.762444	0.46974	-0.902434	-0.247271	0.0818928	-0.988117	-0.7139	-0.503918	0.544546	-1.58622
1	68231285	1.06268	0.0418379	0.635809	1.7519	0.762444	0.46974	-0.902434	-0.247271	0.0818928	-0.988117	-0.7139	-0.503918	0.544546	-1.58622
1	68235077	1.06268	0.0418379	0.635809	1.7519	0.762444	0.46974	-0.902434	-0.247271	0.0818928	-0.988117	-0.7139	-0.503918	0.544546	-1.58622
1	68238855	1.06268	0.0418379	0.635809	1.7519	0.762444	0.46974	-0.902434	-0.247271	0.0818928	-0.988117	-0.7139	-0.503918	0.544546	-1.58622
1	68243397	1.06268	0.0418379	0.635809	1.7519	0.762444	0.46974	-0.902434	-0.247271	0.0818928	-0.988117	-0.7139	-0.503918	0.544546	-1.58622
1	68247614	1.06268	0.0418379	0.635809	1.7519	0.762444	0.46974	-0.902434	-0.247271	0.0818928	-0.988117	-0.7139	-0.503918	0.544546	-1.58622
1	68260778	1.06268	0.0418379	0.635809	1.7519	0.762444	0.46974	-0.902434	-0.247271	0.0818928	-0.988117	-0.7139	-0.503918	0.544546	-1.58622
1	68277375	1.06268	0.0418379	0.635809	1.7519	0.762444	0.46974	-0.902434	-0.247271	0.0818928	-0.988117	-0.7139	-0.503918	0.544546	-1.58622
1	68278722	1.06268	0.0418379	0.635809	1.7519	0.762444	0.46974	-0.902434	-0.247271	0.0818928	-0.988117	-0.7139	-0.503918	0.544546	-1.58622
1	68281864	1.06268	0.0418379	0.635809	1.7519	0.762444	0.46974	-0.902434	-0.247271	0.0818928	-0.988117	-0.7139	-0.503918	0.544546	-1.58622
1	68282901	1.06268	0.0418379	0.635809	1.7519	0.762444	0.46974	-0.902434	-0.247271	0.0818928	-0.988117	-0.7139	-0.503918	0.544546	-1.58622
1	68290946	1.06268	0.0418379	0.635809	1.7519	0.762444	0.46974	-0.902434	-0.247271	0.0818928	-0.988117	-0.7139	-0.503918	0.544546	-1.58622
1	68334436	1.06268	0.0418379	0.635809	1.7519	0.762444	0.46974	-0.902434	-0.247271	0.0818928	-0.988117	-0.7139	-0.503918	0.544546	-1.58622
1	68343642	1.06268	0.0418379	0.635809	1.7519	0.762444	0.46974	-0.902434	-0.247271	0.0818928	-0.988117	-0.7139	-0.503918	0.544546	-1.58622
1	68353923	1.06268	0.0418379	0.635809	1.7519	0.762444	0.46974	-0.902434	-0.247271	0.0818928	-0.988117	-0.7139	-0.503918	0.544546	-1.58622
1	68358177	1.06268	0.0418379	0.635809	1.7519	0.762444	0.46974	-0.902434	-0.247271	0.0818928	-0.988117	-0.7139	-0.503918	0.544546	-1.58622
1	68373757	1.06268	0.0418379	0.635809	1.7519	0.762444	0.46974	-0.902434	-0.247271	0.0818928	-0.988117	-0.7139	-0.503918	0.544546	-1.58622
1	68384394	1.06268	0.0418379	0.635809	1.7519	0.762444	0.46974	-0.902434	-0.247271	0.0818928	-0.988117	-0.7139	-0.503918	0.544546	-1.58622
1	68401005	1.06268	0.0418379	0.635809	1.7519	0.762444	0.46974	-0.902434	-0.247271	0.0818928	-0.988117	-0.7139	-0.503918	0.544546	-1.58622
1	68406484	1.06268	0.0418379	0.635809	1.7519	0.762444	0.46974	-0.902434	-0.247271	0.0818928	-0.988117	-0.7139	-0.503918	0.544546	-1.58622
1	68423721	0.667547	0.0927784	0.499937	1.47138	0.667162	0.46974	-0.902434	-0.527617	0.0818928	-1.06886	-0.7139	-0.263831	0.363888	-1.74579
1	68441949	0.667547	0.0927784	0.499937	1.47138	0.667162	0.46974	-0.902434	-0.527617	0.0818928	-1.06886	-0.7139	-0.263831	0.363888	-1.74579
1	68447267	0.667547	0.0927784	0.499937	1.47138	0.667162	0.46974	-0.902434	-0.527617	0.0818928	-1.06886	-0.7139	-0.263831	0.363888	-1.74579
1	68448998	0.667547	0.0927784	0.499937	1.47138	0.667162	0.46974	-0.902434	-0.527617	0.0818928	-1.06886	-0.7139	-0.263831	0.363888	-1.74579
1	68452388	0.667547	0.0927784	0.499937	1.47138	0.667162	0.46974	-0.902434	-0.527617	0.0818928	-1.06886	-0.7139	-0.263831	0.363888	-1.74579
1	68460368	0.667547	0.0927784	0.499937	1.47138	0.667162	0.46974	-0.902434	-0.527617	0.0818928	-1.06886	-0.7139	-0.263831	0.363888	-1.74579
1	68468718	0.667547	0.0927784	0.499937	1.47138	0.667162	0.46974	-0.902434	-0.527617	0.0818928	-1.06886	-0.7139	-0.263831	0.363888	-1.74579
1	68475641	0.667547	0.0927784	0.499937	1.47138	0.667162	0.46974	-0.902434	-0.527617	0.0818928	-1.06886	-0.7139	-0.263831	0.363888	-1.74579
1	68507394	0.667547	0.0927784	0.499937	1.47138	0.667162	0.46974	-0.902434	-0.527617	0.0818928	-1.06886	-0.7139	-0.263831	0.363888	-1.74579
1	68513484	0.667547	0.0927784	0.499937	1.47138	0.667162	0.46974	-0.902434	-0.527617	0.0818928	-1.06886	-0.7139	-0.263831	0.363888	-1.74579
1	68531336	0.667547	0.0927784	0.499937	1.47138	0.667162	0.46974	-0.902434	-0.527617	0.0818928	-1.06886	-0.7139	-0.263831	0.363888	-1.74579
1	68566576	0.667547	0.0927784	0.499937	1.47138	0.667162	0.46974	-0.902434	-0.527617	0.0818928	-1.06886	-0.7139	-0.263831	0.363888	-1.74579
1	68567299	0.667547	0.00363245	0.635809	1.47138	0.502006	0.46974	-0.902434	-0.527617	-0.165421	-1.06886	-0.915721	-0.0237434	0.183231	-1.58622
1	68567418	0.667547	0.00363245	0.635809	1.47138	0.502006	0.46974	-0.902434	-0.527617	-0.165421	-1.06886	-0.915721	-0.0237434	0.183231	-1.58622
1	68567848	0.667547	0.00363245	0.635809	1.47138	0.502006	0.46974	-0.902434	-0.527617	-0.165421	-1.06886	-0.915721	-0.0237434	0.183231	-1.58622
1	68568921	0.667547	0.00363245	0.635809	1.47138	0.502006	0.46974	-0.902434	-0.527617	-0.165421	-1.06886	-0.915721	-0.0237434	0.183231	-1.58622
1	68569771	0.667547	0.00363245	0.635809	1.47138	0.502006	0.46974	-0.902434	-0.527617	-0.165421	-1.06886	-0.915721	-0.0237434	0.183231	-1.58622
1	68571220	0.667547	0.00363245	0.635809	1.47138	0.502006	0.46974	-0.902434	-0.527617	-0.165421	-1.06886	-0.915721	-0.0237434	0.183231	-1.58622
1	68571431	0.667547	0.00363245	0.635809	1.47138	0.502006	0.46974	-0.902434	-0.527617	-0.165421	-1.06886	-0.915721	-0.0237434	0.183231	-1.58622
1	68579397	0.667547	0.00363245	0.635809	1.47138	0.502006	0.46974	-0.902434	-0.527617	-0.165421	-1.06886	-0.915721	-0.0237434	0.183231	-1.58622
1	68579833	0.667547	0.00363245	0.635809	1.47138	0.502006	0.46974	-0.902434	-0.527617	-0.165421	-1.06886	-0.915721	-0.0237434	0.183231	-1.58622
1	68581702	0.667547	0.00363245	0.635809	1.47138	0.502006	0.46974	-0.902434	-0.527617	-0.165421	-1.06886	-0.915721	-0.0237434	0.183231	-1.58622
1	68581840	0.667547	0.00363245	0.635809	1.47138	0.502006	0.46974	-0.902434	-0.527617	-0.165421	-1.06886	-0.915721	-0.0237434	0.183231	-1.58622
1	68581861	0.667547	0.00363245	0.635809	1.47138	0.502006	0.46974	-0.902434	-0.527617	-0.165421	-1.06886	-0.915721	-0.0237434	0.183231	-1.58622
1	68581999	0.667547	0.00363245	0.635809	1.47138	0.502006	0.46974	-0.902434	-0.527617	-0.165421	-1.06886	-0.915721	-0.0237434	0.183231	-1.58622
1	68582457	0.667547	0.00363245	0.635809	1.47138	0.502006	0.46974	-0.902434	-0.527617	-0.165421	-1.06886	-0.915721	-0.0237434	0.183231	-1.58622
1	68582582	0.667547	0.00363245	0.635809	1.47138	0.502006	0.46974	-0.902434	-0.527617	-0.165421	-1.06886	-0.915721	-0.0237434	0.183231	-1.58622
1	68584745	0.667547	0.00363245	0.635809	1.47138	0.502006	0.46974	-0.902434	-0.527617	-0.165421	-1.06886	-0.915721	-0.0237434	0.183231	-1.58622
1	68585667	0.667547	0.00363245	0.635809	1.47138	0.502006	0.46974	-0.902434	-0.527617	-0.165421	-1.06886	-0.915721	-0.0237434	0.183231	-1.58622
1	68586620	0.667547	0.00363245	0.635809	1.47138	0.502006	0.46974	-0.902434	-0.527617	-0.165421	-1.06886	-0.915721	-0.0237434	0.183231	-1.58622
1	68589935	0.667547	0.00363245	0.635809	1.47138	0.502006	0.46974	-0.902434	-0.527617	-0.165421	-1.06886	-0.915721	-0.0237434	0.183231	-1.58622
1	68591253	0.667547	0.00363245	0.635809	1.47138	0.502006	0.46974	-0.902434	-0.527617	-0.165421	-1.06886	-0.915721	-0.0237434	0.183231	-1.58622
1	68602735	0.667547	0.00363245	0.635809	1.47138	0.502006	0.46974	-0.902434	-0.527617	-0.165421	-1.06886	-0.915721	-0.0237434	0.183231	-1.58622
1	68603586	0.667547	0.00363245	0.635809	1.47138	0.502006	0.46974	-0.902434	-0.527617	-0.165421	-1.06886	-0.915721	-0.0237434	0.183231	-1.58622
1	68609491	0.667547	0.00363245	0.635809	1.47138	0.502006	0.46974	-0.902434	-0.527617	-0.165421	-1.06886	-0.915721	-0.0237434	0.183231	-1.58622
1	68613933	0.667547	0.00363245	0.635809	1.47138	0.502006	0.46974	-0.902434	-0.527617	-0.165421	-1.06886	-0.915721	-0.0237434	0.183231	-1.58622
1	68620762	0.667547	0.00363245	0.635809	1.47138	0.502006	0.46974	-0.902434	-0.527617	-0.165421	-1.06886	-0.915721	-0.0237434	0.183231	-1.58622
1	68629530	0.667547	0.00363245	0.635809	1.47138	0.502006	0.46974	-0.902434	-0.527617	-0.165421	-1.06886	-0.915721	-0.0237434	0.183231	-1.58622
1	68631502	0.667547	0.00363245	0.635809	1.47138	0.502006	0.46974	-0.902434	-0.527617	-0.165421	-1.06886	-0.915721	-0.0237434	0.183231	-1.58622
1	68631792	0.667547	0.00363245	0.635809	1.47138	0.502006	0.46974	-0.902434	-0.527617	-0.165421	-1.06886	-0.915721	-0.0237434	0.183231	-1.58622
1	68633924	0.667547	0.00363245	0.775079	1.47138	0.565527	0.46974	-0.322412	-0.527617	-0.165421	-0.75666	-0.915721	-0.0237434	0.363888	-1.26478
1	68634030	0.667547	0.00363245	0.775079	1.47138	0.565527	0.46974	-0.322412	-0.527617	-0.165421	-0.75666	-0.915721	-0.0237434	0.363888	-1.26478
1	68634144	0.667547	0.00363245	0.775079	1.47138	0.565527	0.46974	-0.322412	-0.527617	-0.165421	-0.75666	-0.915721	-0.0237434	0.363888	-1.26478
1	68634196	0.667547	0.00363245	0.775079	1.47138	0.565527	0.46974	-0.322412	-0.527617	-0.165421	-0.75666	-0.915721	-0.0237434	0.363888	-1.26478
1	68634257	0.667547	0.00363245	0.775079	1.47138	0.565527	0.46974	-0.322412	-0.527617	-0.165421	-0.75666	-0.915721	-0.0237434	0.363888	-1.26478
1	68634642	0.667547	0.00363245	0.775079	1.47138	0.565527	0.46974	-0.322412	-0.527617	-0.165421	-0.75666	-0.915721	-0.0237434	0.363888	-1.26478
1	68635390	0.667547	0.00363245	0.775079	1.47138	0.565527	0.46974	-0.322412	-0.527617	-0.165421	-0.75666	-0.915721	-0.0237434	0.363888	-1.26478
1	68636580	0.667547	0.00363245	0.775079	1.47138	0.565527	0.46974	-0.322412	-0.527617	-0.165421	-0.75666	-0.915721	-0.0237434	0.363888	-1.26478
1	68638451	0.667547	0.00363245	0.775079	1.47138	0.565527	0.46974	-0.322412	-0.527617	-0.165421	-0.75666	-0.915721	-0.0237434	0.363888	-1.26478
1	68643091	0.667547	0.00363245	0.775079	1.47138	0.565527	0.46974	-0.322412	-0.527617	-0.165421	-0.75666	-0.915721	-0.0237434	0.363888	-1.26478
1	68643147	0.667547	0.00363245	0.775079	1.47138	0.565527	0.46974	-0.322412	-0.527617	-0.165421	-0.75666	-0.915721	-0.0237434	0.363888	-1.26478
1	68648026	0.667547	0.00363245	0.775079	1.47138	0.565527	0.46974	-0.322412	-0.527617	-0.165421	-0.75666	-0.915721	-0.0237434	0.363888	-1.26478
1	68660092	0.667547	0.00363245	0.775079	1.47138	0.565527	0.46974	-0.322412	-0.527617	-0.165421	-0.75666	-0.915721	-0.0237434	0.363888	-1.26478
1	68663847	0.667547	0.00363245	0.775079	1.47138	0.565527	0.46974	-0.322412	-0.527617	-0.165421	-0.75666	-0.915721	-0.0237434	0.363888	-1.26478
1	68665023	0.667547	0.00363245	0.775079	1.47138	0.565527	0.46974	-0.322412	-0.527617	-0.165421	-0.75666	-0.915721	-0.0237434	0.363888	-1.26478
1	68667683	0.667547	0.00363245	0.775079	1.47138	0.565527	0.46974	-0.322412	-0.527617	-0.165421	-0.75666	-0.915721	-0.0237434	0.363888	-1.26478
1	68686391	0.667547	0.00363245	0.775079	1.47138	0.565527	0.46974	-0.322412	-0.527617	-0.165421	-0.75666	-0.915721	-0.0237434	0.363888	-1.26478
1	68687697	0.667547	0.00363245	0.775079	1.47138	0.565527	0.46974	-0.322412	-0.527617	-0.165421	-0.75666	-0.915721	-0.0237434	0.363888	-1.26478
1	68688069	0.667547	0.00363245	0.775079	1.47138	0.565527	0.46974	-0.322412	-0.527617	-0.165421	-0.75666	-0.915721	-0.0237434	0.363888	-1.26478
1	68688538	0.667547	0.00363245	0.775079	1.47138	0.565527	0.46974	-0.322412	-0.527617	-0.165421	-0.75666	-0.915721	-0.0237434	0.363888	-1.26478
1	68692642	0.667547	0.00363245	0.775079	1.47138	0.565527	0.46974	-0.322412	-0.527617	-0.165421	-0.75666	-0.915721	-0.0237434	0.363888	-1.26478
1	68703843	0.667547	0.00363245	0.775079	1.47138	0.565527	0.46974	-0.322412	-0.527617	-0.165421	-0.75666	-0.915721	-0.0237434	0.363888	-1.26478
1	68712358	0.667547	0.00363245	0.775079	1.47138	0.565527	0.46974	-0.322412	-0.527617	-0.165421	-0.75666	-0.915721	-0.0237434	0.363888	-1.26478
1	68713347	0.667547	0.00363245	0.775079	1.47138	0.565527	0.46974	-0.322412	-0.527617	-0.165421	-0.75666	-0.915721	-0.0237434	0.363888	-1.26478
1	68714135	0.667547	0.00363245	0.775079	1.47138	0.565527	0.46974	-0.322412	-0.527617	-0.165421	-0.75666	-0.915721	-0.0237434	0.363888	-1.26478
1	68719016	0.667547	0.00363245	0.775079	1.47138	0.565527	0.46974	-0.322412	-0.527617	-0.165421	-0.75666	-0.915721	-0.0237434	0.363888	-1.26478
1	68720167	0.667547	0.00363245	0.775079	1.47138	0.565527	0.46974	-0.322412	-0.527617	-0.165421	-0.75666	-0.915721	-0.0237434	0.363888	-1.26478
1	68728518	0.667547	0.322011	1.05362	1.7519	0.9276	0.46974	-0.0331543	-0.527617	0.326227	-0.75666	-0.7139	-0.0237434	0.363888	-0.943329
1	68729652	0.667547	0.322011	1.05362	1.7519	0.9276	0.46974	-0.0331543	-0.527617	0.326227	-0.75666	-0.7139	-0.0237434	0.363888	-0.943329
1	68732819	0.667547	0.322011	1.05362	1.7519	0.9276	0.46974	-0.0331543	-0.527617	0.326227	-0.75666	-0.7139	-0.0237434	0.363888	-0.943329
1	68733478	0.667547	0.322011	1.05362	1.7519	0.9276	0.46974	-0.0331543	-0.527617	0.326227	-0.75666	-0.7139	-0.0237434	0.363888	-0.943329
1	68735304	0.667547	0.322011	1.05362	1.7519	0.9276	0.46974	-0.0331543	-0.527617	0.326227	-0.75666	-0.7139	-0.0237434	0.363888	-0.943329
1	68738278	0.667547	0.322011	1.05362	1.7519	0.9276	0.46974	-0.0331543	-0.527617	0.326227	-0.75666	-0.7139	-0.0237434	0.363888	-0.943329
1	68746507	0.667547	0.322011	1.05362	1.7519	0.9276	0.46974	-0.0331543	-0.527617	0.326227	-0.75666	-0.7139	-0.0237434	0.363888	-0.943329
1	68748015	0.667547	0.322011	1.05362	1.7519	0.9276	0.46974	-0.0331543	-0.527617	0.326227	-0.75666	-0.7139	-0.0237434	0.363888	-0.943329
1	68750782	0.667547	0.322011	1.05362	1.7519	0.9276	0.46974	-0.0331543	-0.527617	0.326227	-0.75666	-0.7139	-0.0237434	0.363888	-0.943329
1	68757334	0.667547	0.322011	1.05362	1.7519	0.9276	0.46974	-0.0331543	-0.527617	0.326227	-0.75666	-0.7139	-0.0237434	0.363888	-0.943329
1	68764274	0.667547	0.322011	1.05362	1.7519	0.9276	0.46974	-0.0331543	-0.527617	0.326227	-0.75666	-0.7139	-0.0237434	0.363888	-0.943329
1	68779124	0.667547	0.322011	1.05362	1.7519	0.9276	0.46974	-0.0331543	-0.527617	0.326227	-0.75666	-0.7139	-0.0237434	0.363888	-0.943329
1	68803646	0.667547	0.322011	1.05362	1.7519	0.9276	0.46974	-0.0331543	-0.527617	0.326227	-0.75666	-0.7139	-0.0237434	0.363888	-0.943329
1	68804187	0.667547	0.322011	1.05362	1.7519	0.9276	0.46974	-0.0331543	-0.527617	0.326227	-0.75666	-0.7139	-0.0237434	0.363888	-0.943329
1	68816800	0.667547	0.322011	1.05362	1.7519	0.9276	0.46974	-0.0331543	-0.527617	0.326227	-0.75666	-0.7139	-0.0237434	0.363888	-0.943329
1	68821539	0.667547	0.322011	1.05362	1.7519	0.9276	0.46974	-0.0331543	-0.527617	0.326227	-0.75666	-0.7139	-0.0237434	0.363888	-0.943329
1	68826316	0.667547	0.322011	1.05362	1.7519	0.9276	0.46974	-0.0331543	-0.527617	0.326227	-0.75666	-0.7139	-0.0237434	0.363888	-0.943329
1	68847248	0.667547	0.322011	1.05362	1.7519	0.9276	0.46974	-0.0331543	-0.527617	0.326227	-0.75666	-0.7139	-0.0237434	0.363888	-0.943329
1	68849687	0.667547	0.322011	1.05362	1.7519	0.9276	0.46974	-0.0331543	-0.527617	0.326227	-0.75666	-0.7139	-0.0237434	0.363888	-0.943329
1	68851568	0.667547	0.322011	1.05362	1.7519	0.9276	0.46974	-0.0331543	-0.527617	0.326227	-0.75666	-0.7139	-0.0237434	0.363888	-0.943329
1	68858479	0.667547	0.322011	1.05362	1.7519	0.9276	0.46974	-0.0331543	-0.527617	0.326227	-0.75666	-0.7139	-0.0237434	0.363888	-0.943329
1	68875372	1.06268	0.360216	1.19289	1.7519	1.061	0.46974	-0.0331543	-0.809477	-0.165421	-0.681302	-0.512079	-0.0237434	0.544546	-0.781449
1	68876172	1.06268	0.360216	1.19289	1.7519	1.061	0.46974	-0.0331543	-0.809477	-0.165421	-0.681302	-0.512079	-0.0237434	0.544546	-0.781449
1	68884722	1.06268	0.360216	1.19289	1.7519	1.061	0.46974	-0.0331543	-0.809477	-0.165421	-0.681302	-0.512079	-0.0237434	0.544546	-0.781449
1	68886499	1.06268	0.360216	1.19289	1.7519	1.061	0.46974	-0.0331543	-0.809477	-0.165421	-0.681302	-0.512079	-0.0237434	0.544546	-0.781449
1	68904266	1.06268	0.360216	1.19289	1.7519	1.061	0.46974	-0.0331543	-0.809477	-0.165421	-0.681302	-0.512079	-0.0237434	0.544546	-0.781449
1	68909113	1.06268	0.360216	1.19289	1.7519	1.061	0.46974	-0.0331543	-0.809477	-0.165421	-0.681302	-0.512079	-0.0237434	0.544546	-0.781449
1	68918895	1.06268	0.360216	1.19289	1.7519	1.061	0.46974	-0.0331543	-0.809477	-0.165421	-0.681302	-0.512079	-0.0237434	0.544546	-0.781449
1	68922352	1.06268	0.360216	1.19289	1.7519	1.061	0.46974	-0.0331543	-0.809477	-0.165421	-0.681302	-0.512079	-0.0237434	0.544546	-0.781449
1	68927513	1.06268	0.360216	1.19289	1.7519	1.061	0.46974	-0.0331543	-0.809477	-0.165421	-0.681302	-0.512079	-0.0237434	0.544546	-0.781449
1	68930484	1.06268	0.360216	1.19289	1.7519	1.061	0.46974	-0.0331543	-0.809477	-0.165421	-0.681302	-0.512079	-0.0237434	0.544546	-0.781449
1	68931366	1.06268	0.360216	1.19289	1.7519	1.061	0.46974	-0.0331543	-0.809477	-0.165421	-0.681302	-0.512079	-0.0237434	0.544546	-0.781449
1	68936124	1.06268	0.360216	1.19289	1.7519	1.061	0.46974	-0.0331543	-0.809477	-0.165421	-0.681302	-0.512079	-0.0237434	0.544546	-0.781449
1	68936519	1.06268	0.360216	1.19289	1.7519	1.061	0.46974	-0.0331543	-0.809477	-0.165421	-0.681302	-0.512079	-0.0237434	0.544546	-0.781449
1	68965439	1.06268	0.360216	1.19289	1.7519	1.061	0.46974	-0.0331543	-0.809477	-0.165421	-0.681302	-0.512079	-0.0237434	0.544546	-0.781449
1	68974292	1.06268	0.360216	1.19289	1.7519	1.061	0.46974	-0.0331543	-0.809477	-0.165421	-0.681302	-0.512079	-0.0237434	0.544546	-0.781449
1	68990012	1.06268	0.360216	1.19289	1.7519	1.061	0.46974	-0.0331543	-0.809477	-0.165421	-0.681302	-0.512079	-0.0237434	0.544546	-0.781449
1	68994335	1.06268	0.360216	1.19289	1.7519	1.061	0.46974	-0.0331543	-0.809477	-0.165421	-0.681302	-0.512079	-0.0237434	0.544546	-0.781449
1	69003582	1.06268	0.360216	1.19289	1.7519	1.061	0.46974	-0.0331543	-0.809477	-0.165421	-0.681302	-0.512079	-0.0237434	0.544546	-0.781449
1	69009194	1.06268	0.360216	1.19289	1.7519	1.061	0.46974	-0.0331543	-0.809477	-0.165421	-0.681302	-0.512079	-0.0237434	0.544546	-0.781449
1	69024253	1.06268	0.360216	1.19289	1.7519	1.061	0.46974	-0.0331543	-0.809477	-0.165421	-0.681302	-0.512079	-0.0237434	0.544546	-0.781449
1	69047142	1.06268	0.360216	1.19289	1.7519	1.061	0.46974	-0.0331543	-0.809477	-0.165421	-0.681302	-0.512079	-0.0237434	0.544546	-0.781449
1	69068061	1.06268	0.360216	1.19289	1.7519	1.061	0.46974	-0.0331543	-0.809477	-0.165421	-0.681302	-0.512079	-0.0237434	0.544546	-0.781449
1	69087317	1.06268	0.360216	1.19289	1.7519	1.061	0.46974	-0.0331543	-0.809477	-0.165421	-0.681302	-0.512079	-0.0237434	0.544546	-0.781449
1	69099017	1.06268	0.360216	1.19289	1.7519	1.061	0.46974	-0.0331543	-0.809477	-0.165421	-0.681302	-0.512079	-0.0237434	0.544546	-0.781449
1	69116980	1.06268	0.360216	1.19289	1.7519	1.061	0.46974	-0.0331543	-0.809477	-0.165421	-0.681302	-0.512079	-0.0237434	0.544546	-0.781449
1	69118705	1.06268	0.360216	1.19289	1.7519	1.061	0.46974	-0.0331543	-0.809477	-0.165421	-0.681302	-0.512079	-0.0237434	0.544546	-0.781449
1	69133840	1.06268	0.360216	1.19289	1.7519	1.061	0.46974	-0.0331543	-0.809477	-0.165421	-0.681302	-0.512079	-0.0237434	0.544546	-0.781449
1	69136972	1.06268	0.360216	1.19289	1.7519	1.061	0.46974	-0.0331543	-0.809477	-0.165421	-0.681302	-0.512079	-0.0237434	0.544546	-0.781449
1	69156133	1.06268	0.360216	1.19289	1.7519	1.061	0.46974	-0.0331543	-0.809477	-0.165421	-0.681302	-0.512079	-0.0237434	0.544546	-0.781449
1	69158190	1.06268	0.360216	1.19289	1.7519	1.061	0.46974	-0.0331543	-0.809477	-0.165421	-0.681302	-0.512079	-0.0237434	0.544546	-0.781449
1	69184038	1.06268	0.360216	1.19289	1.7519	1.061	0.46974	-0.0331543	-0.809477	-0.165421	-0.681302	-0.512079	-0.0237434	0.544546	-0.781449
1	69184214	1.06268	0.360216	1.19289	1.7519	1.061	0.46974	-0.0331543	-0.809477	-0.165421	-0.681302	-0.512079	-0.0237434	0.544546	-0.781449
1	69237446	1.06268	0.360216	1.19289	1.7519	1.061	0.46974	-0.0331543	-0.809477	-0.165421	-0.681302	-0.512079	-0.0237434	0.544546	-0.781449
1	69243474	1.06268	0.360216	1.19289	1.7519	1.061	0.46974	-0.0331543	-0.809477	-0.165421	-0.681302	-0.512079	-0.0237434	0.544546	-0.781449
1	69243544	1.06268	0.360216	1.19289	1.7519	1.061	0.46974	-0.0331543	-0.809477	-0.165421	-0.681302	-0.512079	-0.0237434	0.544546	-0.781449
1	69254610	1.06268	0.360216	1.19289	1.7519	1.061	0.46974	-0.0331543	-0.809477	-0.165421	-0.681302	-0.512079	-0.0237434	0.544546	-0.781449
1	69267189	1.06268	0.360216	1.19289	1.7519	1.061	0.46974	-0.0331543	-0.809477	-0.165421	-0.681302	-0.512079	-0.0237434	0.544546	-0.781449
1	69290631	1.06268	0.360216	1.19289	1.7519	1.061	0.46974	-0.0331543	-0.809477	-0.165421	-0.681302	-0.512079	-0.0237434	0.544546	-0.781449
1	69323222	1.06268	0.360216	1.19289	1.7519	1.061	0.46974	-0.0331543	-0.809477	-0.165421	-0.681302	-0.512079	-0.0237434	0.544546	-0.781449
1	69354742	1.06268	0.360216	1.19289	1.7519	1.061	0.46974	-0.0331543	-0.809477	-0.165421	-0.681302	-0.512079	-0.0237434	0.544546	-0.781449
1	69415205	1.06268	0.360216	1.19289	1.7519	1.061	0.46974	-0.0331543	-0.809477	-0.165421	-0.681302	-0.512079	-0.0237434	0.544546	-0.781449
1	69419136	1.06268	0.207395	1.19289	1.47138	0.9276	0.149195	-0.322412	-0.809477	-0.165421	-0.75666	-0.512079	-0.0237434	0.544546	-0.943329
1	69427276	1.06268	0.207395	1.19289	1.47138	0.9276	0.149195	-0.322412	-0.809477	-0.165421	-0.75666	-0.512079	-0.0237434	0.544546	-0.943329
1	69431263	1.06268	0.207395	1.19289	1.47138	0.9276	0.149195	-0.322412	-0.809477	-0.165421	-0.75666	-0.512079	-0.0237434	0.544546	-0.943329
1	69446281	1.06268	0.207395	1.19289	1.47138	0.9276	0.149195	-0.322412	-0.809477	-0.165421	-0.75666	-0.512079	-0.0237434	0.544546	-0.943329
1	69449431	1.06268	0.207395	1.19289	1.47138	0.9276	0.149195	-0.322412	-0.809477	-0.165421	-0.75666	-0.512079	-0.0237434	0.544546	-0.943329
1	69500815	1.06268	0.207395	1.19289	1.47138	0.9276	0.149195	-0.322412	-0.809477	-0.165421	-0.75666	-0.512079	-0.0237434	0.544546	-0.943329
1	69520596	1.06268	0.207395	1.19289	1.47138	0.9276	0.149195	-0.322412	-0.809477	-0.165421	-0.75666	-0.512079	-0.0237434	0.544546	-0.943329
1	69568991	1.46011	0.360216	1.19289	1.47138	0.991121	0.309467	-0.322412	-0.809477	-0.165421	-0.681302	-0.512079	0.216344	0.544546	-0.943329
1	69588193	1.46011	0.360216	1.19289	1.47138	0.991121	0.309467	-0.322412	-0.809477	-0.165421	-0.681302	-0.512079	0.216344	0.544546	-0.943329
1	69597419	1.46011	0.360216	1.19289	1.47138	0.991121	0.309467	-0.322412	-0.809477	-0.165421	-0.681302	-0.512079	0.216344	0.544546	-0.943329
1	69612469	1.46011	0.360216	1.19289	1.47138	0.991121	0.309467	-0.322412	-0.809477	-0.165421	-0.681302	-0.512079	0.216344	0.544546	-0.943329
1	69627731	1.46011	0.360216	1.19289	1.47138	0.991121	0.309467	-0.322412	-0.809477	-0.165421	-0.681302	-0.512079	0.216344	0.544546	-0.943329
1	69631143	1.46011	0.360216	1.19289	1.47138	0.991121	0.309467	-0.322412	-0.809477	-0.165421	-0.681302	-0.512079	0.216344	0.544546	-0.943329
1	69632907	1.46011	0.360216	1.19289	1.47138	0.991121	0.309467	-0.322412	-0.809477	-0.165421	-0.681302	-0.512079	0.216344	0.544546	-0.943329
1	69644108	1.46011	0.360216	1.19289	1.47138	0.991121	0.309467	-0.322412	-0.809477	-0.165421	-0.681302	-0.512079	0.216344	0.544546	-0.943329
1	69648655	1.46011	0.360216	1.19289	1.47138	0.991121	0.309467	-0.322412	-0.809477	-0.165421	-0.681302	-0.512079	0.216344	0.544546	-0.943329
1	69659840	1.46011	0.360216	1.19289	1.47138	0.991121	0.309467	-0.322412	-0.809477	-0.165421	-0.681302	-0.512079	0.216344	0.544546	-0.943329
1	69662082	1.46011	0.360216	1.19289	1.47138	0.991121	0.309467	-0.322412	-0.809477	-0.165421	-0.681302	-0.512079	0.216344	0.544546	-0.943329
1	69664700	1.46011	0.360216	1.19289	1.47138	0.991121	0.309467	-0.322412	-0.809477	-0.165421	-0.681302	-0.512079	0.216344	0.544546	-0.943329
1	69681190	1.46011	0.360216	1.19289	1.47138	0.991121	0.309467	-0.322412	-0.809477	-0.165421	-0.681302	-0.512079	0.216344	0.544546	-0.943329
1	69685100	1.46011	0.360216	1.19289	1.47138	0.991121	0.309467	-0.322412	-0.809477	-0.165421	-0.681302	-0.512079	0.216344	0.544546	-0.943329
1	69692232	1.46011	0.360216	1.19289	1.47138	0.991121	0.309467	-0.322412	-0.809477	-0.165421	-0.681302	-0.512079	0.216344	0.544546	-0.943329
1	69695698	1.46011	0.360216	1.19289	1.47138	0.991121	0.309467	-0.322412	-0.809477	-0.165421	-0.681302	-0.512079	0.216344	0.544546	-0.943329
1	69715220	1.46011	0.360216	1.19289	1.47138	0.991121	0.309467	-0.322412	-0.809477	-0.165421	-0.681302	-0.512079	0.216344	0.544546	-0.943329
1	69723765	1.46011	0.360216	1.19289	1.47138	0.991121	0.309467	-0.322412	-0.809477	-0.165421	-0.681302	-0.512079	0.216344	0.544546	-0.943329
1	69727964	1.46011	0.360216	1.19289	1.47138	0.991121	0.309467	-0.322412	-0.809477	-0.165421	-0.681302	-0.512079	0.216344	0.544546	-0.943329
1	69736009	1.46011	0.360216	1.19289	1.47138	0.991121	0.309467	-0.322412	-0.809477	-0.165421	-0.681302	-0.512079	0.216344	0.544546	-0.943329
1	69743750	1.46011	0.360216	1.19289	1.47138	0.991121	0.309467	-0.322412	-0.809477	-0.165421	-0.681302	-0.512079	0.216344	0.544546	-0.943329
1	69779437	1.46011	0.360216	1.19289	1.47138	0.991121	0.309467	-0.322412	-0.809477	-0.165421	-0.681302	-0.512079	0.216344	0.544546	-0.943329
1	69787484	1.46011	0.360216	1.19289	1.47138	0.991121	0.309467	-0.322412	-0.809477	-0.165421	-0.681302	-0.512079	0.216344	0.544546	-0.943329
1	69789580	1.46011	0.360216	1.19289	1.47138	0.991121	0.309467	-0.322412	-0.809477	-0.165421	-0.681302	-0.512079	0.216344	0.544546	-0.943329
1	69815440	1.46011	0.322011	1.19289	1.47138	0.9276	0.309467	-0.322412	-0.809477	-0.165421	-0.832018	-0.7139	0.216344	0.363888	-0.781449
1	69829687	1.46011	0.322011	1.19289	1.47138	0.9276	0.309467	-0.322412	-0.809477	-0.165421	-0.832018	-0.7139	0.216344	0.363888	-0.781449
1	69872197	1.46011	0.322011	1.19289	1.47138	0.9276	0.309467	-0.322412	-0.809477	-0.165421	-0.832018	-0.7139	0.216344	0.363888	-0.781449
1	69879802	1.46011	0.322011	1.19289	1.47138	0.9276	0.309467	-0.322412	-0.809477	-0.165421	-0.832018	-0.7139	0.216344	0.363888	-0.781449
1	69889327	1.46011	0.322011	1.19289	1.47138	0.9276	0.309467	-0.322412	-0.809477	-0.165421	-0.832018	-0.7139	0.216344	0.363888	-0.781449
1	69895080	1.46011	0.322011	1.19289	1.47138	0.9276	0.309467	-0.322412	-0.809477	-0.165421	-0.832018	-0.7139	0.216344	0.363888	-0.781449
1	69901557	1.46011	0.322011	1.19289	1.47138	0.9276	0.309467	-0.322412	-0.809477	-0.165421	-0.832018	-0.7139	0.216344	0.363888	-0.781449
1	69904379	1.46011	0.322011	1.19289	1.47138	0.9276	0.309467	-0.322412	-0.809477	-0.165421	-0.832018	-0.7139	0.216344	0.363888	-0.781449
1	69909410	1.46011	0.322011	1.19289	1.47138	0.9276	0.309467	-0.322412	-0.809477	-0.165421	-0.832018	-0.7139	0.216344	0.363888	-0.781449
1	69909474	1.46011	0.322011	1.19289	1.47138	0.9276	0.309467	-0.322412	-0.809477	-0.165421	-0.832018	-0.7139	0.216344	0.363888	-0.781449
1	69909512	1.46011	0.322011	1.19289	1.47138	0.9276	0.309467	-0.322412	-0.809477	-0.165421	-0.832018	-0.7139	0.216344	0.363888	-0.781449
1	69914861	1.46011	0.322011	1.19289	1.47138	0.9276	0.309467	-0.322412	-0.809477	-0.165421	-0.832018	-0.7139	0.216344	0.363888	-0.781449
1	69920333	1.46011	0.322011	1.19289	1.47138	0.9276	0.309467	-0.322412	-0.809477	-0.165421	-0.832018	-0.7139	0.216344	0.363888	-0.781449
1	69943001	1.46011	0.322011	1.19289	1.47138	0.9276	0.309467	-0.322412	-0.809477	-0.165421	-0.832018	-0.7139	0.216344	0.363888	-0.781449
1	69951220	1.46011	0.322011	1.19289	1.47138	0.9276	0.309467	-0.322412	-0.809477	-0.165421	-0.832018	-0.7139	0.216344	0.363888	-0.781449
1	69972693	1.46011	0.322011	1.19289	1.47138	0.9276	0.309467	-0.322412	-0.809477	-0.165421	-0.832018	-0.7139	0.216344	0.363888	-0.781449
1	69975660	1.46011	0.322011	1.19289	1.47138	0.9276	0.309467	-0.322412	-0.809477	-0.165421	-0.832018	-0.7139	0.216344	0.363888	-0.781449
1	70010325	1.46011	0.322011	1.19289	1.47138	0.9276	0.309467	-0.322412	-0.809477	-0.165421	-0.832018	-0.7139	0.216344	0.363888	-0.781449
1	70019811	1.46011	0.322011	1.19289	1.47138	0.9276	0.309467	-0.322412	-0.809477	-0.165421	-0.832018	-0.7139	0.216344	0.363888	-0.781449
1	70029922	1.46011	0.322011	1.19289	1.47138	0.9276	0.309467	-0.322412	-0.809477	-0.165421	-0.832018	-0.7139	0.216344	0.363888	-0.781449
1	70047731	1.46011	0.322011	1.19289	1.47138	0.9276	0.309467	-0.322412	-0.809477	-0.165421	-0.832018	-0.7139	0.216344	0.363888	-0.781449
1	70048269	1.46011	0.322011	1.19289	1.47138	0.9276	0.309467	-0.322412	-0.809477	-0.165421	-0.832018	-0.7139	0.216344	0.363888	-0.781449
1	70063259	1.46011	0.322011	1.19289	1.47138	0.9276	0.309467	-0.322412	-0.809477	-0.165421	-0.832018	-0.7139	0.216344	0.363888	-0.781449
1	70074131	1.46011	0.322011	1.19289	1.47138	0.9276	0.309467	-0.322412	-0.809477	-0.165421	-0.832018	-0.7139	0.216344	0.363888	-0.781449
1	70116825	1.46011	0.130984	1.05362	0.912921	0.825965	0.309467	-0.322412	-0.527617	-0.165421	-0.832018	-0.512079	0.216344	0.363888	-0.781449
1	70151123	1.46011	0.130984	1.05362	0.912921	0.825965	0.309467	-0.322412	-0.527617	-0.165421	-0.832018	-0.512079	0.216344	0.363888	-0.781449
1	70164686	1.46011	0.130984	1.05362	0.912921	0.825965	0.309467	-0.322412	-0.527617	-0.165421	-0.832018	-0.512079	0.216344	0.363888	-0.781449
1	70176245	1.46011	0.130984	1.05362	0.912921	0.825965	0.309467	-0.322412	-0.527617	-0.165421	-0.832018	-0.512079	0.216344	0.363888	-0.781449
1	70176931	1.46011	0.130984	1.05362	0.912921	0.825965	0.309467	-0.322412	-0.527617	-0.165421	-0.832018	-0.512079	0.216344	0.363888	-0.781449
1	70177233	1.46011	0.130984	1.05362	0.912921	0.825965	0.309467	-0.322412	-0.527617	-0.165421	-0.832018	-0.512079	0.216344	0.363888	-0.781449
1	70207079	1.46011	0.130984	1.05362	0.912921	0.825965	0.309467	-0.322412	-0.527617	-0.165421	-0.832018	-0.512079	0.216344	0.363888	-0.781449
1	70219936	1.46011	0.130984	1.05362	0.912921	0.825965	0.309467	-0.322412	-0.527617	-0.165421	-0.832018	-0.512079	0.216344	0.363888	-0.781449
1	70248115	1.46011	-0.187395	0.775079	0.632404	0.432132	0.149195	-0.613176	-0.527617	-0.409756	-0.912759	-0.512079	0.216344	0.363888	-1.26478
1	70272063	1.46011	-0.187395	0.775079	0.632404	0.432132	0.149195	-0.613176	-0.527617	-0.409756	-0.912759	-0.512079	0.216344	0.363888	-1.26478
1	70279860	1.46011	0.2456	0.914348	0.354461	0.698922	0.149195	-0.613176	-0.527617	-0.409756	-0.681302	0.0981332	0.456431	0.183231	-1.42434
1	70315688	1.46011	0.2456	0.914348	0.354461	0.698922	0.149195	-0.613176	-0.527617	-0.409756	-0.681302	0.0981332	0.456431	0.183231	-1.42434
1	70343674	1.46011	0.2456	0.914348	0.354461	0.698922	0.149195	-0.613176	-0.527617	-0.409756	-0.681302	0.0981332	0.456431	0.183231	-1.42434
1	70363601	1.46011	0.2456	0.914348	0.354461	0.698922	0.149195	-0.613176	-0.527617	-0.409756	-0.681302	0.0981332	0.456431	0.183231	-1.42434
1	70365414	1.46011	0.2456	0.914348	0.354461	0.698922	0.149195	-0.613176	-0.527617	-0.409756	-0.681302	0.0981332	0.456431	0.183231	-1.42434
1	70405236	1.46011	0.2456	0.914348	0.354461	0.698922	0.149195	-0.613176	-0.527617	-0.409756	-0.681302	0.0981332	0.456431	0.183231	-1.42434
1	70419661	1.46011	0.2456	0.914348	0.354461	0.698922	0.149195	-0.613176	-0.527617	-0.409756	-0.681302	0.0981332	0.456431	0.183231	-1.42434
1	70450024	1.46011	0.2456	0.914348	0.354461	0.698922	0.149195	-0.613176	-0.527617	-0.409756	-0.681302	0.0981332	0.456431	0.183231	-1.42434
1	70459654	1.46011	0.2456	0.914348	0.354461	0.698922	0.149195	-0.613176	-0.527617	-0.409756	-0.681302	0.0981332	0.456431	0.183231	-1.42434
1	70499063	1.46011	0.2456	0.914348	0.354461	0.698922	0.149195	-0.613176	-0.527617	-0.409756	-0.681302	0.0981332	0.456431	0.183231	-1.42434
1	70499373	1.46011	0.2456	0.914348	0.354461	0.698922	0.149195	-0.613176	-0.527617	-0.409756	-0.681302	0.0981332	0.456431	0.183231	-1.42434
1	70521914	1.46011	0.2456	0.914348	0.354461	0.698922	0.149195	-0.613176	-0.527617	-0.409756	-0.681302	0.0981332	0.456431	0.183231	-1.42434
1	70543349	1.46011	0.2456	0.914348	0.354461	0.698922	0.149195	-0.613176	-0.527617	-0.409756	-0.681302	0.0981332	0.456431	0.183231	-1.42434
1	70558599	1.46011	0.2456	0.914348	0.354461	0.698922	0.149195	-0.613176	-0.527617	-0.409756	-0.681302	0.0981332	0.456431	0.183231	-1.42434
1	70565511	1.46011	0.2456	0.914348	0.354461	0.698922	0.149195	-0.613176	-0.527617	-0.409756	-0.681302	0.0981332	0.456431	0.183231	-1.42434
1	70587360	1.46011	0.2456	0.914348	0.354461	0.698922	0.149195	-0.613176	-0.527617	-0.409756	-0.681302	0.0981332	0.456431	0.183231	-1.42434
1	70611347	1.46011	0.2456	0.914348	0.354461	0.698922	0.149195	-0.613176	-0.527617	-0.409756	-0.681302	0.0981332	0.456431	0.183231	-1.42434
1	70615141	1.46011	0.2456	0.914348	0.354461	0.698922	0.149195	-0.613176	-0.527617	-0.409756	-0.681302	0.0981332	0.456431	0.183231	-1.42434
1	70651979	1.46011	0.2456	0.914348	0.354461	0.698922	0.149195	-0.613176	-0.527617	-0.409756	-0.681302	0.0981332	0.456431	0.183231	-1.42434
1	70765659	1.46011	0.2456	0.914348	0.354461	0.698922	0.149195	-0.613176	-0.527617	-0.409756	-0.681302	0.0981332	0.456431	0.183231	-1.42434
1	70816563	1.46011	0.2456	0.914348	0.354461	0.698922	0.149195	-0.613176	-0.527617	-0.409756	-0.681302	0.0981332	0.456431	0.183231	-1.42434
1	70821307	1.46011	0.2456	0.914348	0.354461	0.698922	0.149195	-0.613176	-0.527617	-0.409756	-0.681302	0.0981332	0.456431	0.183231	-1.42434
1	70823238	1.46011	0.2456	0.914348	0.354461	0.698922	0.149195	-0.613176	-0.527617	-0.409756	-0.681302	0.0981332	0.456431	0.183231	-1.42434
1	70831841	1.46011	0.2456	0.914348	0.354461	0.698922	0.149195	-0.613176	-0.527617	-0.409756	-0.681302	0.0981332	0.456431	0.183231	-1.42434
1	70858435	1.46011	0.2456	0.914348	0.354461	0.698922	0.149195	-0.613176	-0.527617	-0.409756	-0.681302	0.0981332	0.456431	0.183231	-1.42434
1	70875779	1.46011	0.2456	0.914348	0.354461	0.698922	0.149195	-0.613176	-0.527617	-0.409756	-0.681302	0.0981332	0.456431	0.183231	-1.42434
1	70877964	1.46011	0.2456	0.914348	0.354461	0.698922	0.149195	-0.613176	-0.527617	-0.409756	-0.681302	0.0981332	0.456431	0.183231	-1.42434
1	70880717	1.46011	0.283806	0.914348	0.354461	0.762444	-0.0110766	-0.613176	-0.527617	-0.409756	-0.832018	-0.106062	0.216344	0.00531069	-1.42434
1	70883840	1.46011	0.283806	0.914348	0.354461	0.762444	-0.0110766	-0.613176	-0.527617	-0.409756	-0.832018	-0.106062	0.216344	0.00531069	-1.42434
1	70897183	1.46011	0.283806	0.914348	0.354461	0.762444	-0.0110766	-0.613176	-0.527617	-0.409756	-0.832018	-0.106062	0.216344	0.00531069	-1.42434
1	70904800	1.46011	0.283806	0.914348	0.354461	0.762444	-0.0110766	-0.613176	-0.527617	-0.409756	-0.832018	-0.106062	0.216344	0.00531069	-1.42434
1	70930788	1.46011	0.283806	0.914348	0.354461	0.762444	-0.0110766	-0.613176	-0.527617	-0.409756	-0.832018	-0.106062	0.216344	0.00531069	-1.42434
1	70945884	1.46011	0.283806	0.914348	0.354461	0.762444	-0.0110766	-0.613176	-0.527617	-0.409756	-0.832018	-0.106062	0.216344	0.00531069	-1.42434
1	70947395	1.46011	0.283806	0.914348	0.354461	0.762444	-0.0110766	-0.613176	-0.527617	-0.409756	-0.832018	-0.106062	0.216344	0.00531069	-1.42434
1	70947746	1.46011	0.283806	0.914348	0.354461	0.762444	-0.0110766	-0.613176	-0.527617	-0.409756	-0.832018	-0.106062	0.216344	0.00531069	-1.42434
1	70948788	1.46011	0.283806	0.914348	0.354461	0.762444	-0.0110766	-0.613176	-0.527617	-0.409756	-0.832018	-0.106062	0.216344	0.00531069	-1.42434
1	70952314	1.46011	0.283806	0.914348	0.354461	0.762444	-0.0110766	-0.613176	-0.527617	-0.409756	-0.832018	-0.106062	0.216344	0.00531069	-1.42434
1	70954299	1.46011	0.283806	0.914348	0.354461	0.762444	-0.0110766	-0.613176	-0.527617	-0.409756	-0.832018	-0.106062	0.216344	0.00531069	-1.42434
1	70963368	1.46011	0.283806	0.914348	0.354461	0.762444	-0.0110766	-0.613176	-0.527617	-0.409756	-0.832018	-0.106062	0.216344	0.00531069	-1.42434
1	70966453	1.46011	0.283806	0.914348	0.354461	0.762444	-0.0110766	-0.613176	-0.527617	-0.409756	-0.832018	-0.106062	0.216344	0.00531069	-1.42434
1	70968414	1.46011	0.283806	0.914348	0.354461	0.762444	-0.0110766	-0.613176	-0.527617	-0.409756	-0.832018	-0.106062	0.216344	0.00531069	-1.42434
1	70981747	1.46011	0.283806	0.914348	0.354461	0.762444	-0.0110766	-0.613176	-0.527617	-0.409756	-0.832018	-0.106062	0.216344	0.00531069	-1.42434
1	70986547	1.46011	0.283806	0.914348	0.354461	0.762444	-0.0110766	-0.613176	-0.527617	-0.409756	-0.832018	-0.106062	0.216344	0.00531069	-1.42434
1	70990002	1.46011	0.487568	0.914348	0.354461	0.864078	-0.331621	-0.613176	-0.527617	-0.409756	-0.288364	-0.106062	0.216344	0.363888	-1.26478
1	70990438	1.46011	0.487568	0.914348	0.354461	0.864078	-0.331621	-0.613176	-0.527617	-0.409756	-0.288364	-0.106062	0.216344	0.363888	-1.26478
1	70992015	1.46011	0.487568	0.914348	0.354461	0.864078	-0.331621	-0.613176	-0.527617	-0.409756	-0.288364	-0.106062	0.216344	0.363888	-1.26478
1	70993695	1.46011	0.487568	0.914348	0.354461	0.864078	-0.331621	-0.613176	-0.527617	-0.409756	-0.288364	-0.106062	0.216344	0.363888	-1.26478
1	70995562	1.46011	0.487568	0.914348	0.354461	0.864078	-0.331621	-0.613176	-0.527617	-0.409756	-0.288364	-0.106062	0.216344	0.363888	-1.26478
1	71003226	1.46011	0.487568	0.914348	0.354461	0.864078	-0.331621	-0.613176	-0.527617	-0.409756	-0.288364	-0.106062	0.216344	0.363888	-1.26478
1	71010207	1.46011	0.487568	0.914348	0.354461	0.864078	-0.331621	-0.613176	-0.527617	-0.409756	-0.288364	-0.106062	0.216344	0.363888	-1.26478
1	71014024	1.46011	0.487568	0.914348	0.354461	0.864078	-0.331621	-0.613176	-0.527617	-0.409756	-0.288364	-0.106062	0.216344	0.363888	-1.26478
1	71018986	1.46011	0.487568	0.914348	0.354461	0.864078	-0.331621	-0.613176	-0.527617	-0.409756	-0.288364	-0.106062	0.216344	0.363888	-1.26478
1	71019658	1.46011	0.487568	0.914348	0.354461	0.864078	-0.331621	-0.613176	-0.527617	-0.409756	-0.288364	-0.106062	0.216344	0.363888	-1.26478
1	71022862	1.46011	0.487568	0.914348	0.354461	0.864078	-0.331621	-0.613176	-0.527617	-0.409756	-0.288364	-0.106062	0.216344	0.363888	-1.26478
1	71023684	1.46011	0.487568	0.914348	0.354461	0.864078	-0.331621	-0.613176	-0.527617	-0.409756	-0.288364	-0.106062	0.216344	0.363888	-1.26478
1	71024012	1.46011	0.487568	0.914348	0.354461	0.864078	-0.331621	-0.613176	-0.527617	-0.409756	-0.288364	-0.106062	0.216344	0.363888	-1.26478
1	71035504	1.46011	0.487568	0.914348	0.354461	0.864078	-0.331621	-0.613176	-0.527617	-0.409756	-0.288364	-0.106062	0.216344	0.363888	-1.26478
1	71045066	1.46011	0.487568	0.914348	0.354461	0.864078	-0.331621	-0.613176	-0.527617	-0.409756	-0.288364	-0.106062	0.216344	0.363888	-1.26478
1	71093805	1.46011	0.487568	0.914348	0.354461	0.864078	-0.331621	-0.613176	-0.527617	-0.409756	-0.288364	-0.106062	0.216344	0.363888	-1.26478
1	71098437	1.46011	0.487568	0.914348	0.354461	0.864078	-0.331621	-0.613176	-0.527617	-0.409756	-0.288364	-0.106062	0.216344	0.363888	-1.26478
1	71116437	1.46011	0.487568	0.914348	0.354461	0.864078	-0.331621	-0.613176	-0.527617	-0.409756	-0.288364	-0.106062	0.216344	0.363888	-1.26478
1	71120020	1.46011	0.487568	0.914348	0.354461	0.864078	-0.331621	-0.613176	-0.527617	-0.409756	-0.288364	-0.106062	0.216344	0.363888	-1.26478
1	71142202	1.46011	0.602184	0.775079	0.354461	0.825965	-0.331621	-0.322412	-0.527617	-0.409756	-0.444462	-0.106062	0.216344	0.363888	-1.26478
1	71154117	1.46011	0.602184	0.775079	0.354461	0.825965	-0.331621	-0.322412	-0.527617	-0.409756	-0.444462	-0.106062	0.216344	0.363888	-1.26478
1	71154417	1.46011	0.602184	0.775079	0.354461	0.825965	-0.331621	-0.322412	-0.527617	-0.409756	-0.444462	-0.106062	0.216344	0.363888	-1.26478
1	71157661	1.46011	0.602184	0.775079	0.354461	0.825965	-0.331621	-0.322412	-0.527617	-0.409756	-0.444462	-0.106062	0.216344	0.363888	-1.26478
1	71160841	1.46011	0.602184	0.775079	0.354461	0.825965	-0.331621	-0.322412	-0.527617	-0.409756	-0.444462	-0.106062	0.216344	0.363888	-1.26478
1	71169865	1.46011	0.602184	0.775079	0.354461	0.825965	-0.331621	-0.322412	-0.527617	-0.409756	-0.444462	-0.106062	0.216344	0.363888	-1.26478
1	71178475	1.46011	0.602184	0.775079	0.354461	0.825965	-0.331621	-0.322412	-0.527617	-0.409756	-0.444462	-0.106062	0.216344	0.363888	-1.26478
1	71194759	1.46011	0.602184	0.775079	0.354461	0.825965	-0.331621	-0.322412	-0.527617	-0.409756	-0.444462	-0.106062	0.216344	0.363888	-1.26478
1	71197126	1.46011	0.602184	0.775079	0.354461	0.825965	-0.331621	-0.322412	-0.527617	-0.409756	-0.444462	-0.106062	0.216344	0.363888	-1.26478
1	71198580	1.46011	0.602184	0.775079	0.354461	0.825965	-0.331621	-0.322412	-0.527617	-0.409756	-0.444462	-0.106062	0.216344	0.363888	-1.26478
1	71210705	1.46011	0.602184	0.775079	0.354461	0.825965	-0.331621	-0.322412	-0.527617	-0.409756	-0.444462	-0.106062	0.216344	0.363888	-1.26478
1	71229637	1.46011	0.602184	0.775079	0.354461	0.825965	-0.331621	-0.322412	-0.527617	-0.409756	-0.444462	-0.106062	0.216344	0.363888	-1.26478
1	71258914	1.46011	0.602184	0.775079	0.354461	0.825965	-0.331621	-0.322412	-0.527617	-0.409756	-0.444462	-0.106062	0.216344	0.363888	-1.26478
1	71275174	1.46011	0.602184	0.775079	0.354461	0.825965	-0.331621	-0.322412	-0.527617	-0.409756	-0.444462	-0.106062	0.216344	0.363888	-1.26478
1	71286947	1.46011	0.602184	0.775079	0.354461	0.825965	-0.331621	-0.322412	-0.527617	-0.409756	-0.444462	-0.106062	0.216344	0.363888	-1.26478
1	71288661	1.46011	0.602184	0.775079	0.354461	0.825965	-0.331621	-0.322412	-0.527617	-0.409756	-0.444462	-0.106062	0.216344	0.363888	-1.26478
1	71321740	1.46011	0.602184	0.775079	0.354461	0.825965	-0.331621	-0.322412	-0.527617	-0.409756	-0.444462	-0.106062	0.216344	0.363888	-1.26478
1	71331498	1.46011	0.602184	0.775079	0.354461	0.825965	-0.331621	-0.322412	-0.527617	-0.409756	-0.444462	-0.106062	0.216344	0.363888	-1.26478
1	71337925	1.46011	0.602184	0.775079	0.354461	0.825965	-0.331621	-0.322412	-0.527617	-0.409756	-0.444462	-0.106062	0.216344	0.363888	-1.26478
1	71339973	1.46011	0.602184	0.775079	0.354461	0.825965	-0.331621	-0.322412	-0.527617	-0.409756	-0.444462	-0.106062	0.216344	0.363888	-1.26478
1	71351785	1.46011	0.602184	0.775079	0.354461	0.825965	-0.331621	-0.322412	-0.527617	-0.409756	-0.444462	-0.106062	0.216344	0.363888	-1.26478
1	71352960	1.46011	0.602184	0.775079	0.354461	0.825965	-0.331621	-0.322412	-0.527617	-0.409756	-0.444462	-0.106062	0.216344	0.363888	-1.26478
1	71358190	1.46011	0.602184	0.775079	0.354461	0.825965	-0.331621	-0.322412	-0.527617	-0.409756	-0.444462	-0.106062	0.216344	0.363888	-1.26478
1	71360580	1.46011	0.602184	0.775079	0.354461	0.825965	-0.331621	-0.322412	-0.527617	-0.409756	-0.444462	-0.106062	0.216344	0.363888	-1.26478
1	71362472	1.46011	0.602184	0.775079	0.354461	0.825965	-0.331621	-0.322412	-0.527617	-0.409756	-0.444462	-0.106062	0.216344	0.363888	-1.26478
1	71362844	1.46011	0.602184	0.775079	0.354461	0.825965	-0.331621	-0.322412	-0.527617	-0.409756	-0.444462	-0.106062	0.216344	0.363888	-1.26478
1	71363236	1.46011	0.602184	0.775079	0.354461	0.825965	-0.331621	-0.322412	-0.527617	-0.409756	-0.444462	-0.106062	0.216344	0.363888	-1.26478
1	71364105	1.46011	0.602184	0.775079	0.354461	0.825965	-0.331621	-0.322412	-0.527617	-0.409756	-0.444462	-0.106062	0.216344	0.363888	-1.26478
1	71373738	1.46011	0.602184	0.775079	0.354461	0.825965	-0.331621	-0.322412	-0.527617	-0.409756	-0.444462	-0.106062	0.216344	0.363888	-1.26478
1	71374856	1.46011	0.602184	0.775079	0.354461	0.825965	-0.331621	-0.322412	-0.527617	-0.409756	-0.444462	-0.106062	0.216344	0.363888	-1.26478
1	71375275	1.46011	0.602184	0.775079	0.354461	0.825965	-0.331621	-0.322412	-0.527617	-0.409756	-0.444462	-0.106062	0.216344	0.363888	-1.26478
1	71380051	1.46011	0.602184	0.775079	0.354461	0.825965	-0.331621	-0.322412	-0.527617	-0.409756	-0.444462	-0.106062	0.216344	0.363888	-1.26478
1	71391646	1.06268	0.602184	0.775079	0.354461	0.762444	-0.331621	-0.322412	-0.809477	-0.65707	-0.369104	-0.106062	0.456431	0.363888	-1.1029
1	71421564	1.06268	0.602184	0.775079	0.354461	0.762444	-0.331621	-0.322412	-0.809477	-0.65707	-0.369104	-0.106062	0.456431	0.363888	-1.1029
1	71436256	1.06268	0.602184	0.775079	0.354461	0.762444	-0.331621	-0.322412	-0.809477	-0.65707	-0.369104	-0.106062	0.456431	0.363888	-1.1029
1	71442206	1.06268	0.602184	0.775079	0.354461	0.762444	-0.331621	-0.322412	-0.809477	-0.65707	-0.369104	-0.106062	0.456431	0.363888	-1.1029
1	71458162	1.06268	0.602184	0.775079	0.354461	0.762444	-0.331621	-0.322412	-0.809477	-0.65707	-0.369104	-0.106062	0.456431	0.363888	-1.1029
1	71465292	1.06268	0.602184	0.775079	0.354461	0.762444	-0.331621	-0.322412	-0.809477	-0.65707	-0.369104	-0.106062	0.456431	0.363888	-1.1029
1	71494365	1.06268	0.602184	0.775079	0.354461	0.762444	-0.331621	-0.322412	-0.809477	-0.65707	-0.369104	-0.106062	0.456431	0.363888	-1.1029
1	71527548	1.06268	0.602184	0.775079	0.354461	0.762444	-0.331621	-0.322412	-0.809477	-0.65707	-0.369104	-0.106062	0.456431	0.363888	-1.1029
1	71541003	1.06268	0.602184	0.775079	0.354461	0.762444	-0.331621	-0.322412	-0.809477	-0.65707	-0.369104	-0.106062	0.456431	0.363888	-1.1029
1	71632687	1.06268	0.602184	0.775079	0.354461	0.762444	-0.331621	-0.322412	-0.809477	-0.65707	-0.369104	-0.106062	0.456431	0.363888	-1.1029
1	71633719	1.06268	0.602184	0.775079	0.354461	0.762444	-0.331621	-0.322412	-0.809477	-0.65707	-0.369104	-0.106062	0.456431	0.363888	-1.1029
1	71658888	1.06268	0.602184	0.775079	0.354461	0.762444	-0.331621	-0.322412	-0.809477	-0.65707	-0.369104	-0.106062	0.456431	0.363888	-1.1029
1	71676720	1.06268	0.602184	0.775079	0.354461	0.762444	-0.331621	-0.322412	-0.809477	-0.65707	-0.369104	-0.106062	0.456431	0.363888	-1.1029
1	71694861	1.06268	0.602184	0.775079	0.354461	0.762444	-0.331621	-0.322412	-0.809477	-0.65707	-0.369104	-0.106062	0.456431	0.363888	-1.1029
1	71695806	1.06268	0.602184	0.775079	0.354461	0.762444	-0.331621	-0.322412	-0.809477	-0.65707	-0.369104	-0.106062	0.456431	0.363888	-1.1029
1	71696940	1.06268	0.602184	0.775079	0.354461	0.762444	-0.331621	-0.322412	-0.809477	-0.65707	-0.369104	-0.106062	0.456431	0.363888	-1.1029
1	71728900	1.06268	0.602184	0.775079	0.354461	0.762444	-0.331621	-0.322412	-0.809477	-0.65707	-0.369104	-0.106062	0.456431	0.363888	-1.1029
1	71733081	1.06268	0.602184	0.775079	0.354461	0.762444	-0.331621	-0.322412	-0.809477	-0.65707	-0.369104	-0.106062	0.456431	0.363888	-1.1029
1	71734612	1.06268	0.602184	0.775079	0.354461	0.762444	-0.331621	-0.322412	-0.809477	-0.65707	-0.369104	-0.106062	0.456431	0.363888	-1.1029
1	71762203	1.06268	0.602184	0.775079	0.354461	0.762444	-0.331621	-0.322412	-0.809477	-0.65707	-0.369104	-0.106062	0.456431	0.363888	-1.1029
1	71770366	1.06268	0.602184	0.775079	0.354461	0.762444	-0.331621	-0.322412	-0.809477	-0.65707	-0.369104	-0.106062	0.456431	0.363888	-1.1029
1	71777548	1.06268	0.602184	0.775079	0.354461	0.762444	-0.331621	-0.322412	-0.809477	-0.65707	-0.369104	-0.106062	0.456431	0.363888	-1.1029
1	71781585	1.06268	0.602184	0.775079	0.354461	0.762444	-0.331621	-0.322412	-0.809477	-0.65707	-0.369104	-0.106062	0.456431	0.363888	-1.1029
1	71830161	1.06268	0.602184	0.775079	0.354461	0.762444	-0.331621	-0.322412	-0.809477	-0.65707	-0.369104	-0.106062	0.456431	0.363888	-1.1029
1	71840498	1.06268	0.602184	0.775079	0.354461	0.762444	-0.331621	-0.322412	-0.809477	-0.65707	-0.369104	-0.106062	0.456431	0.363888	-1.1029
1	71845452	1.06268	0.602184	0.775079	0.354461	0.762444	-0.331621	-0.322412	-0.809477	-0.65707	-0.369104	-0.106062	0.456431	0.363888	-1.1029
1	71850820	1.06268	0.602184	0.775079	0.354461	0.762444	-0.331621	-0.322412	-0.809477	-0.65707	-0.369104	-0.106062	0.456431	0.363888	-1.1029
1	71880016	1.06268	0.602184	0.775079	0.354461	0.762444	-0.331621	-0.322412	-0.809477	-0.65707	-0.369104	-0.106062	0.456431	0.363888	-1.1029
1	71905723	1.06268	0.602184	0.775079	0.354461	0.762444	-0.331621	-0.322412	-0.809477	-0.65707	-0.369104	-0.106062	0.456431	0.363888	-1.1029
1	71920314	1.06268	0.602184	0.775079	0.354461	0.762444	-0.331621	-0.322412	-0.809477	-0.65707	-0.369104	-0.106062	0.456431	0.363888	-1.1029
1	71949903	1.06268	0.602184	0.775079	0.354461	0.762444	-0.331621	-0.322412	-0.809477	-0.65707	-0.369104	-0.106062	0.456431	0.363888	-1.1029
1	71993292	1.06268	0.640389	0.775079	0.0739443	0.794205	-0.171349	-0.322412	-0.247271	-0.904384	-0.288364	-0.307884	0.696518	0.544546	-1.26478
1	71996090	1.06268	0.640389	0.775079	0.0739443	0.794205	-0.171349	-0.322412	-0.247271	-0.904384	-0.288364	-0.307884	0.696518	0.544546	-1.26478
1	72025716	1.06268	0.640389	0.775079	0.0739443	0.794205	-0.171349	-0.322412	-0.247271	-0.904384	-0.288364	-0.307884	0.696518	0.544546	-1.26478
1	72051206	1.06268	0.640389	0.775079	0.0739443	0.794205	-0.171349	-0.322412	-0.247271	-0.904384	-0.288364	-0.307884	0.696518	0.544546	-1.26478
1	72077549	1.06268	0.640389	0.775079	0.0739443	0.794205	-0.171349	-0.322412	-0.247271	-0.904384	-0.288364	-0.307884	0.696518	0.544546	-1.26478
1	72081112	1.06268	0.640389	0.775079	0.0739443	0.794205	-0.171349	-0.322412	-0.247271	-0.904384	-0.288364	-0.307884	0.696518	0.544546	-1.26478
1	72104447	1.06268	0.640389	0.775079	0.0739443	0.794205	-0.171349	-0.322412	-0.247271	-0.904384	-0.288364	-0.307884	0.696518	0.544546	-1.26478
1	72108798	1.06268	0.640389	0.775079	0.0739443	0.794205	-0.171349	-0.322412	-0.247271	-0.904384	-0.288364	-0.307884	0.696518	0.544546	-1.26478
1	72150052	1.06268	0.640389	0.775079	0.0739443	0.794205	-0.171349	-0.322412	-0.247271	-0.904384	-0.288364	-0.307884	0.696518	0.544546	-1.26478
1	72206799	1.06268	0.640389	0.775079	0.0739443	0.794205	-0.171349	-0.322412	-0.247271	-0.904384	-0.288364	-0.307884	0.696518	0.544546	-1.26478
1	72246562	1.06268	0.640389	0.775079	0.0739443	0.794205	-0.171349	-0.322412	-0.247271	-0.904384	-0.288364	-0.307884	0.696518	0.544546	-1.26478
1	72271264	1.06268	0.640389	0.775079	0.0739443	0.794205	-0.171349	-0.322412	-0.247271	-0.904384	-0.288364	-0.307884	0.696518	0.544546	-1.26478
1	72282482	1.06268	0.640389	0.775079	0.0739443	0.794205	-0.171349	-0.322412	-0.247271	-0.904384	-0.288364	-0.307884	0.696518	0.544546	-1.26478
1	72284206	1.06268	0.640389	0.775079	0.0739443	0.794205	-0.171349	-0.322412	-0.247271	-0.904384	-0.288364	-0.307884	0.696518	0.544546	-1.26478
1	72289671	1.06268	0.640389	0.775079	0.0739443	0.794205	-0.171349	-0.322412	-0.247271	-0.904384	-0.288364	-0.307884	0.696518	0.544546	-1.26478
1	72299344	1.06268	0.640389	0.775079	0.0739443	0.794205	-0.171349	-0.322412	-0.247271	-0.904384	-0.288364	-0.307884	0.696518	0.544546	-1.26478
1	72309985	1.06268	0.640389	0.775079	0.0739443	0.794205	-0.171349	-0.322412	-0.247271	-0.904384	-0.288364	-0.307884	0.696518	0.544546	-1.26478
1	72331815	1.06268	0.640389	0.775079	0.0739443	0.794205	-0.171349	-0.322412	-0.247271	-0.904384	-0.288364	-0.307884	0.696518	0.544546	-1.26478
1	72336913	1.06268	0.640389	0.775079	0.0739443	0.794205	-0.171349	-0.322412	-0.247271	-0.904384	-0.288364	-0.307884	0.696518	0.544546	-1.26478
1	72346331	1.06268	0.640389	0.775079	0.0739443	0.794205	-0.171349	-0.322412	-0.247271	-0.904384	-0.288364	-0.307884	0.696518	0.544546	-1.26478
1	72381596	1.06268	0.487568	0.635809	0.0739443	0.794205	-0.0110766	-0.322412	-0.527617	-1.14872	0.0991922	-0.307884	0.939107	-0.175347	-1.42434
1	72384596	1.06268	0.487568	0.635809	0.0739443	0.794205	-0.0110766	-0.322412	-0.527617	-1.14872	0.0991922	-0.307884	0.939107	-0.175347	-1.42434
1	72385590	1.06268	0.487568	0.635809	0.0739443	0.794205	-0.0110766	-0.322412	-0.527617	-1.14872	0.0991922	-0.307884	0.939107	-0.175347	-1.42434
1	72402030	1.06268	0.487568	0.635809	0.0739443	0.794205	-0.0110766	-0.322412	-0.527617	-1.14872	0.0991922	-0.307884	0.939107	-0.175347	-1.42434
1	72402880	1.06268	0.487568	0.635809	0.0739443	0.794205	-0.0110766	-0.322412	-0.527617	-1.14872	0.0991922	-0.307884	0.939107	-0.175347	-1.42434
1	72404727	1.06268	0.487568	0.635809	0.0739443	0.794205	-0.0110766	-0.322412	-0.527617	-1.14872	0.0991922	-0.307884	0.939107	-0.175347	-1.42434
1	72405756	1.06268	0.487568	0.635809	0.0739443	0.794205	-0.0110766	-0.322412	-0.527617	-1.14872	0.0991922	-0.307884	0.939107	-0.175347	-1.42434
1	72436403	1.06268	0.487568	0.635809	0.0739443	0.794205	-0.0110766	-0.322412	-0.527617	-1.14872	0.0991922	-0.307884	0.939107	-0.175347	-1.42434
1	72442018	1.06268	0.487568	0.635809	0.0739443	0.794205	-0.0110766	-0.322412	-0.527617	-1.14872	0.0991922	-0.307884	0.939107	-0.175347	-1.42434
1	72444128	1.06268	0.487568	0.635809	0.0739443	0.794205	-0.0110766	-0.322412	-0.527617	-1.14872	0.0991922	-0.307884	0.939107	-0.175347	-1.42434
1	72458685	1.06268	0.487568	0.635809	0.0739443	0.794205	-0.0110766	-0.322412	-0.527617	-1.14872	0.0991922	-0.307884	0.939107	-0.175347	-1.42434
1	72461042	1.06268	0.487568	0.635809	0.0739443	0.794205	-0.0110766	-0.322412	-0.527617	-1.14872	0.0991922	-0.307884	0.939107	-0.175347	-1.42434
1	72488815	1.06268	0.487568	0.635809	0.0739443	0.794205	-0.0110766	-0.322412	-0.527617	-1.14872	0.0991922	-0.307884	0.939107	-0.175347	-1.42434
1	72509490	1.06268	0.487568	0.635809	0.0739443	0.794205	-0.0110766	-0.322412	-0.527617	-1.14872	0.0991922	-0.307884	0.939107	-0.175347	-1.42434
1	72531925	1.06268	0.487568	0.635809	0.0739443	0.794205	-0.0110766	-0.322412	-0.527617	-1.14872	0.0991922	-0.307884	0.939107	-0.175347	-1.42434
1	72555807	1.06268	0.487568	0.635809	0.0739443	0.794205	-0.0110766	-0.322412	-0.527617	-1.14872	0.0991922	-0.307884	0.939107	-0.175347	-1.42434
1	72569309	1.06268	0.487568	0.635809	0.0739443	0.794205	-0.0110766	-0.322412	-0.527617	-1.14872	0.0991922	-0.307884	0.939107	-0.175347	-1.42434
1	72615118	1.06268	0.487568	0.635809	0.0739443	0.794205	-0.0110766	-0.322412	-0.527617	-1.14872	0.0991922	-0.307884	0.939107	-0.175347	-1.42434
1	72723479	1.06268	0.7168	0.775079	0.0739443	0.698922	0.149195	-0.613176	-0.527617	-1.14872	0.0991922	-0.512079	0.939107	-0.175347	-1.58622
1	72729142	1.06268	0.7168	0.775079	0.0739443	0.698922	0.149195	-0.613176	-0.527617	-1.14872	0.0991922	-0.512079	0.939107	-0.175347	-1.58622
1	72744996	1.06268	0.7168	0.775079	0.0739443	0.698922	0.149195	-0.613176	-0.527617	-1.14872	0.0991922	-0.512079	0.939107	-0.175347	-1.58622
1	72765116	1.06268	0.7168	0.775079	0.0739443	0.698922	0.149195	-0.613176	-0.527617	-1.14872	0.0991922	-0.512079	0.939107	-0.175347	-1.58622
1	72826172	1.06268	0.7168	0.775079	0.0739443	0.698922	0.149195	-0.613176	-0.527617	-1.14872	0.0991922	-0.512079	0.939107	-0.175347	-1.58622
1	72837239	1.06268	0.7168	0.775079	0.0739443	0.698922	0.149195	-0.613176	-0.527617	-1.14872	0.0991922	-0.512079	0.939107	-0.175347	-1.58622
1	72843946	1.06268	0.7168	0.775079	0.0739443	0.698922	0.149195	-0.613176	-0.527617	-1.14872	0.0991922	-0.512079	0.939107	-0.175347	-1.58622
1	72953251	1.06268	0.7168	0.775079	0.0739443	0.698922	0.149195	-0.613176	-0.527617	-1.14872	0.0991922	-0.512079	0.939107	-0.175347	-1.58622
1	72960011	1.06268	0.7168	0.775079	0.0739443	0.698922	0.149195	-0.613176	-0.527617	-1.14872	0.0991922	-0.512079	0.939107	-0.175347	-1.58622
1	72960531	1.06268	0.7168	0.775079	0.0739443	0.698922	0.149195	-0.613176	-0.527617	-1.14872	0.0991922	-0.512079	0.939107	-0.175347	-1.58622
1	72976725	1.06268	0.7168	0.775079	0.0739443	0.698922	0.149195	-0.613176	-0.527617	-1.14872	0.0991922	-0.512079	0.939107	-0.175347	-1.58622
1	72991433	1.06268	0.7168	0.775079	0.0739443	0.698922	0.149195	-0.613176	-0.527617	-1.14872	0.0991922	-0.512079	0.939107	-0.175347	-1.58622
1	73045158	1.06268	0.7168	0.775079	0.0739443	0.698922	0.149195	-0.613176	-0.527617	-1.14872	0.0991922	-0.512079	0.939107	-0.175347	-1.58622
1	73075423	1.06268	0.7168	0.775079	0.0739443	0.698922	0.149195	-0.613176	-0.527617	-1.14872	0.0991922	-0.512079	0.939107	-0.175347	-1.58622
1	73079152	1.06268	0.7168	0.775079	0.0739443	0.698922	0.149195	-0.613176	-0.527617	-1.14872	0.0991922	-0.512079	0.939107	-0.175347	-1.58622
1	73082539	1.06268	0.7168	0.775079	0.0739443	0.698922	0.149195	-0.613176	-0.527617	-1.14872	0.0991922	-0.512079	0.939107	-0.175347	-1.58622
1	73084221	1.06268	0.7168	0.775079	0.0739443	0.698922	0.149195	-0.613176	-0.527617	-1.14872	0.0991922	-0.512079	0.939107	-0.175347	-1.58622
1	73116491	1.06268	0.7168	0.775079	0.0739443	0.698922	0.149195	-0.613176	-0.527617	-1.14872	0.0991922	-0.512079	0.939107	-0.175347	-1.58622
1	73239170	1.06268	0.7168	0.775079	0.0739443	0.698922	0.149195	-0.613176	-0.527617	-1.14872	0.0991922	-0.512079	0.939107	-0.175347	-1.58622
1	73305593	1.46011	0.996973	0.914348	0.0739443	0.864078	-0.171349	-0.322412	-0.809477	-1.14872	0.0184514	-0.512079	1.17919	-0.356004	-1.58622
1	73318565	1.46011	0.996973	0.914348	0.0739443	0.864078	-0.171349	-0.322412	-0.809477	-1.14872	0.0184514	-0.512079	1.17919	-0.356004	-1.58622
1	73361805	1.46011	0.996973	0.914348	0.0739443	0.864078	-0.171349	-0.322412	-0.809477	-1.14872	0.0184514	-0.512079	1.17919	-0.356004	-1.58622
1	73378037	1.46011	0.996973	0.914348	0.0739443	0.864078	-0.171349	-0.322412	-0.809477	-1.14872	0.0184514	-0.512079	1.17919	-0.356004	-1.58622
1	73492303	1.46011	0.996973	0.914348	0.0739443	0.864078	-0.171349	-0.322412	-0.809477	-1.14872	0.0184514	-0.512079	1.17919	-0.356004	-1.58622
1	73714714	1.46011	0.996973	0.914348	0.0739443	0.864078	-0.171349	-0.322412	-0.809477	-1.14872	0.0184514	-0.512079	1.17919	-0.356004	-1.58622
1	73742019	1.46011	0.996973	0.914348	0.0739443	0.864078	-0.171349	-0.322412	-0.809477	-1.14872	0.0184514	-0.512079	1.17919	-0.356004	-1.58622
1	73910055	1.46011	0.996973	0.914348	0.0739443	0.864078	-0.171349	-0.322412	-0.809477	-1.14872	0.0184514	-0.512079	1.17919	-0.356004	-1.58622
1	73932886	1.46011	0.996973	0.914348	0.0739443	0.864078	-0.171349	-0.322412	-0.809477	-1.14872	0.0184514	-0.512079	1.17919	-0.356004	-1.58622
1	73945480	1.46011	0.996973	0.914348	0.0739443	0.864078	-0.171349	-0.322412	-0.809477	-1.14872	0.0184514	-0.512079	1.17919	-0.356004	-1.58622
1	73959879	1.46011	0.996973	0.914348	0.0739443	0.864078	-0.171349	-0.322412	-0.809477	-1.14872	0.0184514	-0.512079	1.17919	-0.356004	-1.58622
1	73974388	1.46011	0.996973	0.914348	0.0739443	0.864078	-0.171349	-0.322412	-0.809477	-1.14872	0.0184514	-0.512079	1.17919	-0.356004	-1.58622
1	73982084	1.46011	0.996973	0.914348	0.0739443	0.864078	-0.171349	-0.322412	-0.809477	-1.14872	0.0184514	-0.512079	1.17919	-0.356004	-1.58622
1	73993804	1.46011	0.996973	0.914348	0.0739443	0.864078	-0.171349	-0.322412	-0.809477	-1.14872	0.0184514	-0.512079	1.17919	-0.356004	-1.58622
1	73996208	1.46011	0.996973	0.914348	0.0739443	0.864078	-0.171349	-0.322412	-0.809477	-1.14872	0.0184514	-0.512079	1.17919	-0.356004	-1.58622
1	74017178	1.46011	0.996973	0.914348	0.0739443	0.864078	-0.171349	-0.322412	-0.809477	-1.14872	0.0184514	-0.512079	1.17919	-0.356004	-1.58622
1	74031554	1.46011	0.996973	0.914348	0.0739443	0.864078	-0.171349	-0.322412	-0.809477	-1.14872	0.0184514	-0.512079	1.17919	-0.356004	-1.58622
1	74109213	1.46011	0.996973	0.914348	0.0739443	0.864078	-0.171349	-0.322412	-0.809477	-1.14872	0.0184514	-0.512079	1.17919	-0.356004	-1.58622
1	74112883	1.46011	0.996973	0.914348	0.0739443	0.864078	-0.171349	-0.322412	-0.809477	-1.14872	0.0184514	-0.512079	1.17919	-0.356004	-1.58622
1	74138765	1.46011	0.996973	0.914348	0.0739443	0.864078	-0.171349	-0.322412	-0.809477	-1.14872	0.0184514	-0.512079	1.17919	-0.356004	-1.58622
1	74139105	1.46011	0.996973	0.914348	0.0739443	0.864078	-0.171349	-0.322412	-0.809477	-1.14872	0.0184514	-0.512079	1.17919	-0.356004	-1.58622
1	74167281	1.46011	0.996973	0.914348	0.0739443	0.864078	-0.171349	-0.322412	-0.809477	-1.14872	0.0184514	-0.512079	1.17919	-0.356004	-1.58622
1	74170796	1.46011	0.996973	0.914348	0.0739443	0.864078	-0.171349	-0.322412	-0.809477	-1.14872	0.0184514	-0.512079	1.17919	-0.356004	-1.58622
1	74174778	1.46011	0.996973	0.914348	0.0739443	0.864078	-0.171349	-0.322412	-0.809477	-1.14872	0.0184514	-0.512079	1.17919	-0.356004	-1.58622
1	74175290	1.46011	0.996973	0.914348	0.0739443	0.864078	-0.171349	-0.322412	-0.809477	-1.14872	0.0184514	-0.512079	1.17919	-0.356004	-1.58622
1	74184409	1.46011	0.958768	1.05362	0.0739443	0.864078	-0.171349	-0.322412	-0.809477	-0.904384	0.0184514	-0.512079	1.17919	-0.536662	-1.74579
1	74202064	1.46011	0.958768	1.05362	0.0739443	0.864078	-0.171349	-0.322412	-0.809477	-0.904384	0.0184514	-0.512079	1.17919	-0.536662	-1.74579
1	74220796	1.46011	0.958768	1.05362	0.0739443	0.864078	-0.171349	-0.322412	-0.809477	-0.904384	0.0184514	-0.512079	1.17919	-0.536662	-1.74579
1	74223811	1.46011	0.958768	1.05362	0.0739443	0.864078	-0.171349	-0.322412	-0.809477	-0.904384	0.0184514	-0.512079	1.17919	-0.536662	-1.74579
1	74240214	1.46011	0.958768	1.05362	0.0739443	0.864078	-0.171349	-0.322412	-0.809477	-0.904384	0.0184514	-0.512079	1.17919	-0.536662	-1.74579
1	74241248	1.46011	0.958768	1.05362	0.0739443	0.864078	-0.171349	-0.322412	-0.809477	-0.904384	0.0184514	-0.512079	1.17919	-0.536662	-1.74579
1	74249035	1.46011	0.958768	1.05362	0.0739443	0.864078	-0.171349	-0.322412	-0.809477	-0.904384	0.0184514	-0.512079	1.17919	-0.536662	-1.74579
1	74250418	1.46011	0.958768	1.05362	0.0739443	0.864078	-0.171349	-0.322412	-0.809477	-0.904384	0.0184514	-0.512079	1.17919	-0.536662	-1.74579
1	74258672	1.46011	0.958768	1.05362	0.0739443	0.864078	-0.171349	-0.322412	-0.809477	-0.904384	0.0184514	-0.512079	1.17919	-0.536662	-1.74579
1	74260853	1.46011	0.958768	1.05362	0.0739443	0.864078	-0.171349	-0.322412	-0.809477	-0.904384	0.0184514	-0.512079	1.17919	-0.536662	-1.74579
1	74264228	1.46011	0.958768	1.05362	0.0739443	0.864078	-0.171349	-0.322412	-0.809477	-0.904384	0.0184514	-0.512079	1.17919	-0.536662	-1.74579
1	74279635	1.46011	0.958768	1.05362	0.0739443	0.864078	-0.171349	-0.322412	-0.809477	-0.904384	0.0184514	-0.512079	1.17919	-0.536662	-1.74579
1	74298254	1.46011	0.958768	1.05362	0.0739443	0.864078	-0.171349	-0.322412	-0.809477	-0.904384	0.0184514	-0.512079	1.17919	-0.536662	-1.74579
1	74321238	1.46011	0.958768	1.05362	0.0739443	0.864078	-0.171349	-0.322412	-0.809477	-0.904384	0.0184514	-0.512079	1.17919	-0.536662	-1.74579
1	74338530	1.46011	1.03518	1.46803	0.354461	0.959361	-0.331621	-0.322412	-0.809477	-0.65707	0.0991922	-0.512079	1.65937	-0.356004	-1.74579
1	74339731	1.46011	1.03518	1.46803	0.354461	0.959361	-0.331621	-0.322412	-0.809477	-0.65707	0.0991922	-0.512079	1.65937	-0.356004	-1.74579
1	74345867	1.46011	1.03518	1.46803	0.354461	0.959361	-0.331621	-0.322412	-0.809477	-0.65707	0.0991922	-0.512079	1.65937	-0.356004	-1.74579
1	74350248	1.46011	1.03518	1.46803	0.354461	0.959361	-0.331621	-0.322412	-0.809477	-0.65707	0.0991922	-0.512079	1.65937	-0.356004	-1.74579
1	74365646	1.46011	1.03518	1.46803	0.354461	0.959361	-0.331621	-0.322412	-0.809477	-0.65707	0.0991922	-0.512079	1.65937	-0.356004	-1.74579
1	74376663	1.46011	1.03518	1.46803	0.354461	0.959361	-0.331621	-0.322412	-0.809477	-0.65707	0.0991922	-0.512079	1.65937	-0.356004	-1.74579
1	74402318	1.46011	1.03518	1.46803	0.354461	0.959361	-0.331621	-0.322412	-0.809477	-0.65707	0.0991922	-0.512079	1.65937	-0.356004	-1.74579
1	74415960	1.46011	1.03518	1.46803	0.354461	0.959361	-0.331621	-0.322412	-0.809477	-0.65707	0.0991922	-0.512079	1.65937	-0.356004	-1.74579
1	74445584	1.46011	1.03518	1.46803	0.354461	0.959361	-0.331621	-0.322412	-0.809477	-0.65707	0.0991922	-0.512079	1.65937	-0.356004	-1.74579
1	74454701	1.46011	1.03518	1.46803	0.354461	0.959361	-0.331621	-0.322412	-0.809477	-0.65707	0.0991922	-0.512079	1.65937	-0.356004	-1.74579
1	74501477	1.46011	1.03518	1.46803	0.354461	0.959361	-0.331621	-0.322412	-0.809477	-0.65707	0.0991922	-0.512079	1.65937	-0.356004	-1.74579
1	74513945	1.46011	1.03518	1.46803	0.354461	0.959361	-0.331621	-0.322412	-0.809477	-0.65707	0.0991922	-0.512079	1.65937	-0.356004	-1.74579
1	74560411	1.46011	1.03518	1.46803	0.354461	0.959361	-0.331621	-0.322412	-0.809477	-0.65707	0.0991922	-0.512079	1.65937	-0.356004	-1.74579
1	74627358	1.46011	1.03518	1.46803	0.354461	0.959361	-0.331621	-0.322412	-0.809477	-0.65707	0.0991922	-0.512079	1.65937	-0.356004	-1.74579
1	74654182	1.46011	1.03518	1.46803	0.354461	0.959361	-0.331621	-0.322412	-0.809477	-0.65707	0.0991922	-0.512079	1.65937	-0.356004	-1.74579
1	74670172	1.46011	1.03518	1.46803	0.354461	0.959361	-0.331621	-0.322412	-0.809477	-0.65707	0.0991922	-0.512079	1.65937	-0.356004	-1.74579
1	74678285	1.46011	1.03518	1.46803	0.354461	0.959361	-0.331621	-0.322412	-0.809477	-0.65707	0.0991922	-0.512079	1.65937	-0.356004	-1.74579
1	74699099	1.46011	1.03518	1.46803	0.354461	0.959361	-0.331621	-0.322412	-0.809477	-0.65707	0.0991922	-0.512079	1.65937	-0.356004	-1.74579
1	74699912	1.46011	1.03518	1.46803	0.354461	0.959361	-0.331621	-0.322412	-0.809477	-0.65707	0.0991922	-0.512079	1.65937	-0.356004	-1.74579
1	74704513	1.46011	1.03518	1.46803	0.354461	0.959361	-0.331621	-0.322412	-0.809477	-0.65707	0.0991922	-0.512079	1.65937	-0.356004	-1.74579
1	74730853	1.46011	1.20074	0.914348	0.0739443	1.02923	-0.171349	-0.322412	-0.809477	-0.65707	0.17455	-0.512079	1.41928	-0.356004	-2.06724
1	74734443	1.46011	1.20074	0.914348	0.0739443	1.02923	-0.171349	-0.322412	-0.809477	-0.65707	0.17455	-0.512079	1.41928	-0.356004	-2.06724
1	74743034	1.46011	1.20074	0.914348	0.0739443	1.02923	-0.171349	-0.322412	-0.809477	-0.65707	0.17455	-0.512079	1.41928	-0.356004	-2.06724
1	74762198	1.46011	1.20074	0.914348	0.0739443	1.02923	-0.171349	-0.322412	-0.809477	-0.65707	0.17455	-0.512079	1.41928	-0.356004	-2.06724
1	74782279	1.46011	1.20074	0.914348	0.0739443	1.02923	-0.171349	-0.322412	-0.809477	-0.65707	0.17455	-0.512079	1.41928	-0.356004	-2.06724
1	74825037	1.46011	1.20074	0.914348	0.0739443	1.02923	-0.171349	-0.322412	-0.809477	-0.65707	0.17455	-0.512079	1.41928	-0.356004	-2.06724
1	74858724	1.46011	1.20074	0.914348	0.0739443	1.02923	-0.171349	-0.322412	-0.809477	-0.65707	0.17455	-0.512079	1.41928	-0.356004	-2.06724
1	74858887	1.46011	1.20074	0.914348	0.0739443	1.02923	-0.171349	-0.322412	-0.809477	-0.65707	0.17455	-0.512079	1.41928	-0.356004	-2.06724
1	74869173	1.46011	1.20074	0.914348	0.0739443	1.02923	-0.171349	-0.322412	-0.809477	-0.65707	0.17455	-0.512079	1.41928	-0.356004	-2.06724
1	74872533	1.46011	1.20074	0.914348	0.0739443	1.02923	-0.171349	-0.322412	-0.809477	-0.65707	0.17455	-0.512079	1.41928	-0.356004	-2.06724
1	74874471	1.46011	1.20074	0.914348	0.0739443	1.02923	-0.171349	-0.322412	-0.809477	-0.65707	0.17455	-0.512079	1.41928	-0.356004	-2.06724
1	74878253	1.46011	1.20074	0.914348	0.0739443	1.02923	-0.171349	-0.322412	-0.809477	-0.65707	0.17455	-0.512079	1.41928	-0.356004	-2.06724
1	74879364	1.46011	1.20074	0.914348	0.0739443	1.02923	-0.171349	-0.322412	-0.809477	-0.65707	0.17455	-0.512079	1.41928	-0.356004	-2.06724
1	74885754	1.46011	1.20074	0.914348	0.0739443	1.02923	-0.171349	-0.322412	-0.809477	-0.65707	0.17455	-0.512079	1.41928	-0.356004	-2.06724
1	74896816	1.46011	1.20074	0.914348	0.0739443	1.02923	-0.171349	-0.322412	-0.809477	-0.65707	0.17455	-0.512079	1.41928	-0.356004	-2.06724
1	74907002	1.46011	1.20074	0.914348	0.0739443	1.02923	-0.171349	-0.322412	-0.809477	-0.65707	0.17455	-0.512079	1.41928	-0.356004	-2.06724
1	74926794	1.46011	1.20074	0.914348	0.0739443	1.02923	-0.171349	-0.322412	-0.809477	-0.65707	0.17455	-0.512079	1.41928	-0.356004	-2.06724
1	74937082	1.46011	1.20074	0.914348	0.0739443	1.02923	-0.171349	-0.322412	-0.809477	-0.65707	0.17455	-0.512079	1.41928	-0.356004	-2.06724
1	74939570	1.46011	1.20074	0.914348	0.0739443	1.02923	-0.171349	-0.322412	-0.809477	-0.65707	0.17455	-0.512079	1.41928	-0.356004	-2.06724
1	74941293	1.46011	1.20074	0.914348	0.0739443	1.02923	-0.171349	-0.322412	-0.809477	-0.65707	0.17455	-0.512079	1.41928	-0.356004	-2.06724
1	74943465	1.46011	1.20074	0.914348	0.0739443	1.02923	-0.171349	-0.322412	-0.809477	-0.65707	0.17455	-0.512079	1.41928	-0.356004	-2.06724
1	74948186	1.46011	1.20074	0.914348	0.0739443	1.02923	-0.171349	-0.322412	-0.809477	-0.65707	0.17455	-0.512079	1.41928	-0.356004	-2.06724
1	74961817	1.46011	1.20074	0.914348	0.0739443	1.02923	-0.171349	-0.322412	-0.809477	-0.65707	0.17455	-0.512079	1.41928	-0.356004	-2.06724
1	74975017	1.46011	1.20074	0.914348	0.0739443	1.02923	-0.171349	-0.322412	-0.809477	-0.65707	0.17455	-0.512079	1.41928	-0.356004	-2.06724
1	74983721	1.46011	1.20074	0.914348	0.0739443	1.02923	-0.171349	-0.322412	-0.809477	-0.65707	0.17455	-0.512079	1.41928	-0.356004	-2.06724
1	74991644	1.46011	1.20074	0.914348	0.0739443	1.02923	-0.171349	-0.322412	-0.809477	-0.65707	0.17455	-0.512079	1.41928	-0.356004	-2.06724
1	75002667	1.46011	1.20074	0.914348	0.0739443	1.02923	-0.171349	-0.322412	-0.809477	-0.65707	0.17455	-0.512079	1.41928	-0.356004	-2.06724
1	75004611	1.46011	1.20074	0.914348	0.0739443	1.02923	-0.171349	-0.322412	-0.809477	-0.65707	0.17455	-0.512079	1.41928	-0.356004	-2.06724
1	75005238	1.46011	1.20074	0.914348	0.0739443	1.02923	-0.171349	-0.322412	-0.809477	-0.65707	0.17455	-0.512079	1.41928	-0.356004	-2.06724
1	75006076	1.46011	1.20074	0.914348	0.0739443	1.02923	-0.171349	-0.322412	-0.809477	-0.65707	0.17455	-0.512079	1.41928	-0.356004	-2.06724
1	75007068	1.46011	1.20074	0.914348	0.0739443	1.02923	-0.171349	-0.322412	-0.809477	-0.65707	0.17455	-0.512079	1.41928	-0.356004	-2.06724
1	75016147	1.46011	1.20074	1.05362	0.354461	0.864078	-0.171349	-0.613176	-1.08982	-0.65707	0.330649	-0.307884	1.65937	-0.356004	-1.90767
1	75051422	1.46011	1.20074	1.05362	0.354461	0.864078	-0.171349	-0.613176	-1.08982	-0.65707	0.330649	-0.307884	1.65937	-0.356004	-1.90767
1	75065441	1.46011	1.20074	1.05362	0.354461	0.864078	-0.171349	-0.613176	-1.08982	-0.65707	0.330649	-0.307884	1.65937	-0.356004	-1.90767
1	75068635	1.46011	1.20074	1.05362	0.354461	0.864078	-0.171349	-0.613176	-1.08982	-0.65707	0.330649	-0.307884	1.65937	-0.356004	-1.90767
1	75089136	1.46011	1.20074	1.05362	0.354461	0.864078	-0.171349	-0.613176	-1.08982	-0.65707	0.330649	-0.307884	1.65937	-0.356004	-1.90767
1	75118172	1.46011	1.20074	1.05362	0.354461	0.864078	-0.171349	-0.613176	-1.08982	-0.65707	0.330649	-0.307884	1.65937	-0.356004	-1.90767
1	75125581	1.46011	1.20074	1.05362	0.354461	0.864078	-0.171349	-0.613176	-1.08982	-0.65707	0.330649	-0.307884	1.65937	-0.356004	-1.90767
1	75130289	1.46011	1.20074	1.05362	0.354461	0.864078	-0.171349	-0.613176	-1.08982	-0.65707	0.330649	-0.307884	1.65937	-0.356004	-1.90767
1	75140299	1.46011	1.20074	1.05362	0.354461	0.864078	-0.171349	-0.613176	-1.08982	-0.65707	0.330649	-0.307884	1.65937	-0.356004	-1.90767
1	75155271	1.46011	1.20074	1.05362	0.354461	0.864078	-0.171349	-0.613176	-1.08982	-0.65707	0.330649	-0.307884	1.65937	-0.356004	-1.90767
1	75155657	1.46011	1.20074	1.05362	0.354461	0.864078	-0.171349	-0.613176	-1.08982	-0.65707	0.330649	-0.307884	1.65937	-0.356004	-1.90767
1	75158118	1.46011	1.20074	1.05362	0.354461	0.864078	-0.171349	-0.613176	-1.08982	-0.65707	0.330649	-0.307884	1.65937	-0.356004	-1.90767
1	75170143	1.46011	1.20074	1.05362	0.354461	0.864078	-0.171349	-0.613176	-1.08982	-0.65707	0.330649	-0.307884	1.65937	-0.356004	-1.90767
1	75173051	1.46011	1.20074	1.05362	0.354461	0.864078	-0.171349	-0.613176	-1.08982	-0.65707	0.330649	-0.307884	1.65937	-0.356004	-1.90767
1	75175188	1.46011	1.31535	1.32876	0.354461	1.09276	-0.0110766	-0.613176	-1.08982	-0.65707	0.406007	-0.307884	1.65937	-0.175347	-1.58622
1	75175262	1.46011	1.31535	1.32876	0.354461	1.09276	-0.0110766	-0.613176	-1.08982	-0.65707	0.406007	-0.307884	1.65937	-0.175347	-1.58622
1	75175886	1.46011	1.31535	1.32876	0.354461	1.09276	-0.0110766	-0.613176	-1.08982	-0.65707	0.406007	-0.307884	1.65937	-0.175347	-1.58622
1	75176418	1.46011	1.31535	1.32876	0.354461	1.09276	-0.0110766	-0.613176	-1.08982	-0.65707	0.406007	-0.307884	1.65937	-0.175347	-1.58622
1	75178360	1.46011	1.31535	1.32876	0.354461	1.09276	-0.0110766	-0.613176	-1.08982	-0.65707	0.406007	-0.307884	1.65937	-0.175347	-1.58622
1	75235082	1.46011	1.31535	1.32876	0.354461	1.09276	-0.0110766	-0.613176	-1.08982	-0.65707	0.406007	-0.307884	1.65937	-0.175347	-1.58622
1	75240211	1.46011	1.31535	1.32876	0.354461	1.09276	-0.0110766	-0.613176	-1.08982	-0.65707	0.406007	-0.307884	1.65937	-0.175347	-1.58622
1	75252764	1.46011	1.31535	1.32876	0.354461	1.09276	-0.0110766	-0.613176	-1.08982	-0.65707	0.406007	-0.307884	1.65937	-0.175347	-1.58622
1	75257881	1.46011	1.31535	1.32876	0.354461	1.09276	-0.0110766	-0.613176	-1.08982	-0.65707	0.406007	-0.307884	1.65937	-0.175347	-1.58622
1	75259590	1.46011	1.31535	1.32876	0.354461	1.09276	-0.0110766	-0.613176	-1.08982	-0.65707	0.406007	-0.307884	1.65937	-0.175347	-1.58622
1	75275272	1.46011	1.31535	1.32876	0.354461	1.09276	-0.0110766	-0.613176	-1.08982	-0.65707	0.406007	-0.307884	1.65937	-0.175347	-1.58622
1	75275749	1.46011	1.31535	1.32876	0.354461	1.09276	-0.0110766	-0.613176	-1.08982	-0.65707	0.406007	-0.307884	1.65937	-0.175347	-1.58622
1	75277426	1.46011	1.31535	1.32876	0.354461	1.09276	-0.0110766	-0.613176	-1.08982	-0.65707	0.406007	-0.307884	1.65937	-0.175347	-1.58622
1	75277568	1.46011	1.31535	1.32876	0.354461	1.09276	-0.0110766	-0.613176	-1.08982	-0.65707	0.406007	-0.307884	1.65937	-0.175347	-1.58622
1	75278236	1.46011	1.31535	1.32876	0.354461	1.09276	-0.0110766	-0.613176	-1.08982	-0.65707	0.406007	-0.307884	1.65937	-0.175347	-1.58622
1	75300917	1.46011	1.31535	1.32876	0.354461	1.09276	-0.0110766	-0.613176	-1.08982	-0.65707	0.406007	-0.307884	1.65937	-0.175347	-1.58622
1	75309013	1.46011	1.31535	1.32876	0.354461	1.09276	-0.0110766	-0.613176	-1.08982	-0.65707	0.406007	-0.307884	1.65937	-0.175347	-1.58622
1	75357094	1.46011	1.31535	1.32876	0.354461	1.09276	-0.0110766	-0.613176	-1.08982	-0.65707	0.406007	-0.307884	1.65937	-0.175347	-1.58622
1	75373403	1.46011	1.31535	1.32876	0.354461	1.09276	-0.0110766	-0.613176	-1.08982	-0.65707	0.406007	-0.307884	1.65937	-0.175347	-1.58622
1	75381179	1.46011	1.31535	1.32876	0.354461	1.09276	-0.0110766	-0.613176	-1.08982	-0.65707	0.406007	-0.307884	1.65937	-0.175347	-1.58622
1	75442826	1.46011	1.31535	1.32876	0.354461	1.09276	-0.0110766	-0.613176	-1.08982	-0.65707	0.406007	-0.307884	1.65937	-0.175347	-1.58622
1	75449592	1.46011	1.31535	1.32876	0.354461	1.09276	-0.0110766	-0.613176	-1.08982	-0.65707	0.406007	-0.307884	1.65937	-0.175347	-1.58622
1	75464592	1.46011	1.31535	1.32876	0.354461	1.09276	-0.0110766	-0.613176	-1.08982	-0.65707	0.406007	-0.307884	1.65937	-0.175347	-1.58622
1	75473978	1.46011	1.31535	1.32876	0.354461	1.09276	-0.0110766	-0.613176	-1.08982	-0.65707	0.406007	-0.307884	1.65937	-0.175347	-1.58622
1	75488437	1.46011	1.31535	1.32876	0.354461	1.09276	-0.0110766	-0.613176	-1.08982	-0.65707	0.406007	-0.307884	1.65937	-0.175347	-1.58622
1	75520600	1.46011	1.31535	1.32876	0.354461	1.09276	-0.0110766	-0.613176	-1.08982	-0.65707	0.406007	-0.307884	1.65937	-0.175347	-1.58622
1	75544969	1.46011	1.31535	1.32876	0.354461	1.09276	-0.0110766	-0.613176	-1.08982	-0.65707	0.406007	-0.307884	1.65937	-0.175347	-1.58622
1	75549806	1.46011	1.31535	1.32876	0.354461	1.09276	-0.0110766	-0.613176	-1.08982	-0.65707	0.406007	-0.307884	1.65937	-0.175347	-1.58622
1	75565047	1.46011	1.31535	1.32876	0.354461	1.09276	-0.0110766	-0.613176	-1.08982	-0.65707	0.406007	-0.307884	1.65937	-0.175347	-1.58622
1	75593875	1.46011	1.31535	1.32876	0.354461	1.09276	-0.0110766	-0.613176	-1.08982	-0.65707	0.406007	-0.307884	1.65937	-0.175347	-1.58622
1	75609049	1.46011	1.31535	1.32876	0.354461	1.09276	-0.0110766	-0.613176	-1.08982	-0.65707	0.406007	-0.307884	1.65937	-0.175347	-1.58622
1	75684529	1.46011	1.31535	1.32876	0.354461	1.09276	-0.0110766	-0.613176	-1.08982	-0.65707	0.406007	-0.307884	1.65937	-0.175347	-1.58622
1	75703209	1.46011	1.31535	1.32876	0.354461	1.09276	-0.0110766	-0.613176	-1.08982	-0.65707	0.406007	-0.307884	1.65937	-0.175347	-1.58622
1	75714554	1.46011	1.31535	1.32876	0.354461	1.09276	-0.0110766	-0.613176	-1.08982	-0.65707	0.406007	-0.307884	1.65937	-0.175347	-1.58622
1	75742038	1.46011	1.31535	1.32876	0.354461	1.09276	-0.0110766	-0.613176	-1.08982	-0.65707	0.406007	-0.307884	1.65937	-0.175347	-1.58622
1	75760951	1.46011	1.31535	1.32876	0.354461	1.09276	-0.0110766	-0.613176	-1.08982	-0.65707	0.406007	-0.307884	1.65937	-0.175347	-1.58622
1	75763491	1.85524	1.39176	1.19289	0.354461	1.12452	-0.171349	-0.322412	-1.65051	-0.65707	0.718205	-0.106062	1.65937	0.183231	-2.22681
1	75779404	1.85524	1.39176	1.19289	0.354461	1.12452	-0.171349	-0.322412	-1.65051	-0.65707	0.718205	-0.106062	1.65937	0.183231	-2.22681
1	75779988	1.85524	1.39176	1.19289	0.354461	1.12452	-0.171349	-0.322412	-1.65051	-0.65707	0.718205	-0.106062	1.65937	0.183231	-2.22681
1	75780028	1.85524	1.39176	1.19289	0.354461	1.12452	-0.171349	-0.322412	-1.65051	-0.65707	0.718205	-0.106062	1.65937	0.183231	-2.22681
1	75787413	1.85524	1.39176	1.19289	0.354461	1.12452	-0.171349	-0.322412	-1.65051	-0.65707	0.718205	-0.106062	1.65937	0.183231	-2.22681
1	75794538	1.85524	1.39176	1.19289	0.354461	1.12452	-0.171349	-0.322412	-1.65051	-0.65707	0.718205	-0.106062	1.65937	0.183231	-2.22681
1	75811152	1.85524	1.39176	1.19289	0.354461	1.12452	-0.171349	-0.322412	-1.65051	-0.65707	0.718205	-0.106062	1.65937	0.183231	-2.22681
1	75830438	1.85524	1.39176	1.19289	0.354461	1.12452	-0.171349	-0.322412	-1.65051	-0.65707	0.718205	-0.106062	1.65937	0.183231	-2.22681
1	75862526	1.85524	1.39176	1.19289	0.354461	1.12452	-0.171349	-0.322412	-1.65051	-0.65707	0.718205	-0.106062	1.65937	0.183231	-2.22681
1	75876192	1.85524	1.39176	1.19289	0.354461	1.12452	-0.171349	-0.322412	-1.65051	-0.65707	0.718205	-0.106062	1.65937	0.183231	-2.22681
1	75906421	1.85524	1.39176	1.19289	0.354461	1.12452	-0.171349	-0.322412	-1.65051	-0.65707	0.718205	-0.106062	1.65937	0.183231	-2.22681
1	75912000	1.85524	1.39176	1.19289	0.354461	1.12452	-0.171349	-0.322412	-1.65051	-0.65707	0.718205	-0.106062	1.65937	0.183231	-2.22681
1	75938556	1.85524	1.39176	1.19289	0.354461	1.12452	-0.171349	-0.322412	-1.65051	-0.65707	0.718205	-0.106062	1.65937	0.183231	-2.22681
1	75966345	1.85524	1.39176	1.19289	0.354461	1.12452	-0.171349	-0.322412	-1.65051	-0.65707	0.718205	-0.106062	1.65937	0.183231	-2.22681
1	75967778	1.85524	1.39176	1.19289	0.354461	1.12452	-0.171349	-0.322412	-1.65051	-0.65707	0.718205	-0.106062	1.65937	0.183231	-2.22681
1	75982426	1.85524	1.39176	1.19289	0.354461	1.12452	-0.171349	-0.322412	-1.65051	-0.65707	0.718205	-0.106062	1.65937	0.183231	-2.22681
1	76023350	1.85524	1.39176	1.19289	0.354461	1.12452	-0.171349	-0.322412	-1.65051	-0.65707	0.718205	-0.106062	1.65937	0.183231	-2.22681
1	76025003	1.85524	1.39176	1.19289	0.354461	1.12452	-0.171349	-0.322412	-1.65051	-0.65707	0.718205	-0.106062	1.65937	0.183231	-2.22681
1	76032904	1.85524	1.39176	1.19289	0.354461	1.12452	-0.171349	-0.322412	-1.65051	-0.65707	0.718205	-0.106062	1.65937	0.183231	-2.22681
1	76041010	1.85524	1.39176	1.19289	0.354461	1.12452	-0.171349	-0.322412	-1.65051	-0.65707	0.718205	-0.106062	1.65937	0.183231	-2.22681
1	76041117	1.85524	1.39176	1.19289	0.354461	1.12452	-0.171349	-0.322412	-1.65051	-0.65707	0.718205	-0.106062	1.65937	0.183231	-2.22681
1	76068279	1.85524	1.39176	1.19289	0.354461	1.12452	-0.171349	-0.322412	-1.65051	-0.65707	0.718205	-0.106062	1.65937	0.183231	-2.22681
1	76080162	1.85524	1.39176	1.19289	0.354461	1.12452	-0.171349	-0.322412	-1.65051	-0.65707	0.718205	-0.106062	1.65937	0.183231	-2.22681
1	76092166	1.85524	1.39176	1.19289	0.354461	1.12452	-0.171349	-0.322412	-1.65051	-0.65707	0.718205	-0.106062	1.65937	0.183231	-2.22681
1	76092180	1.85524	1.39176	1.19289	0.354461	1.12452	-0.171349	-0.322412	-1.65051	-0.65707	0.718205	-0.106062	1.65937	0.183231	-2.22681
1	76120300	1.85524	1.39176	1.19289	0.354461	1.12452	-0.171349	-0.322412	-1.65051	-0.65707	0.718205	-0.106062	1.65937	0.183231	-2.22681
1	76213024	1.85524	1.39176	1.19289	0.354461	1.12452	-0.171349	-0.322412	-1.65051	-0.65707	0.718205	-0.106062	1.65937	0.183231	-2.22681
1	76235084	1.85524	1.39176	1.19289	0.354461	1.12452	-0.171349	-0.322412	-1.65051	-0.65707	0.718205	-0.106062	1.65937	0.183231	-2.22681
1	76244382	1.85524	1.39176	1.19289	0.354461	1.12452	-0.171349	-0.322412	-1.65051	-0.65707	0.718205	-0.106062	1.65937	0.183231	-2.22681
1	76265712	1.85524	1.39176	1.19289	0.354461	1.12452	-0.171349	-0.322412	-1.65051	-0.65707	0.718205	-0.106062	1.65937	0.183231	-2.22681
1	76269460	1.85524	1.39176	1.19289	0.354461	1.12452	-0.171349	-0.322412	-1.65051	-0.65707	0.718205	-0.106062	1.65937	0.183231	-2.22681
1	76284395	1.85524	1.39176	1.19289	0.354461	1.12452	-0.171349	-0.322412	-1.65051	-0.65707	0.718205	-0.106062	1.65937	0.183231	-2.22681
1	76331320	1.85524	1.39176	1.19289	0.354461	1.12452	-0.171349	-0.322412	-1.65051	-0.65707	0.718205	-0.106062	1.65937	0.183231	-2.22681
1	76358591	1.85524	1.39176	1.19289	0.354461	1.12452	-0.171349	-0.322412	-1.65051	-0.65707	0.718205	-0.106062	1.65937	0.183231	-2.22681
1	76397972	1.85524	1.35356	1.05362	0.354461	1.12452	-0.171349	-0.322412	-1.65051	-0.65707	0.486748	-0.307884	1.65937	0.183231	-2.38869
1	76420745	1.85524	1.35356	1.05362	0.354461	1.12452	-0.171349	-0.322412	-1.65051	-0.65707	0.486748	-0.307884	1.65937	0.183231	-2.38869
1	76453857	1.85524	1.35356	1.05362	0.354461	1.12452	-0.171349	-0.322412	-1.65051	-0.65707	0.486748	-0.307884	1.65937	0.183231	-2.38869
1	76456329	1.85524	1.35356	1.05362	0.354461	1.12452	-0.171349	-0.322412	-1.65051	-0.65707	0.486748	-0.307884	1.65937	0.183231	-2.38869
1	76469334	1.85524	1.35356	1.05362	0.354461	1.12452	-0.171349	-0.322412	-1.65051	-0.65707	0.486748	-0.307884	1.65937	0.183231	-2.38869
1	76474354	1.85524	1.35356	1.05362	0.354461	1.12452	-0.171349	-0.322412	-1.65051	-0.65707	0.486748	-0.307884	1.65937	0.183231	-2.38869
1	76485133	1.85524	1.35356	1.05362	0.354461	1.12452	-0.171349	-0.322412	-1.65051	-0.65707	0.486748	-0.307884	1.65937	0.183231	-2.38869
1	76485783	1.85524	1.35356	1.05362	0.354461	1.12452	-0.171349	-0.322412	-1.65051	-0.65707	0.486748	-0.307884	1.65937	0.183231	-2.38869
1	76486908	1.85524	1.35356	1.05362	0.354461	1.12452	-0.171349	-0.322412	-1.65051	-0.65707	0.486748	-0.307884	1.65937	0.183231	-2.38869
1	76497033	1.85524	1.35356	1.05362	0.354461	1.12452	-0.171349	-0.322412	-1.65051	-0.65707	0.486748	-0.307884	1.65937	0.183231	-2.38869
1	76503195	1.85524	1.35356	1.05362	0.354461	1.12452	-0.171349	-0.322412	-1.65051	-0.65707	0.486748	-0.307884	1.65937	0.183231	-2.38869
1	76504146	1.85524	1.35356	1.05362	0.354461	1.12452	-0.171349	-0.322412	-1.65051	-0.65707	0.486748	-0.307884	1.65937	0.183231	-2.38869
1	76506666	1.85524	1.35356	1.05362	0.354461	1.12452	-0.171349	-0.322412	-1.65051	-0.65707	0.486748	-0.307884	1.65937	0.183231	-2.38869
1	76535434	1.85524	1.35356	1.05362	0.354461	1.12452	-0.171349	-0.322412	-1.65051	-0.65707	0.486748	-0.307884	1.65937	0.183231	-2.38869
1	76536649	1.85524	1.35356	1.05362	0.354461	1.12452	-0.171349	-0.322412	-1.65051	-0.65707	0.486748	-0.307884	1.65937	0.183231	-2.38869
1	76549233	1.85524	1.35356	1.05362	0.354461	1.12452	-0.171349	-0.322412	-1.65051	-0.65707	0.486748	-0.307884	1.65937	0.183231	-2.38869
1	76550721	1.85524	1.35356	1.05362	0.354461	1.12452	-0.171349	-0.322412	-1.65051	-0.65707	0.486748	-0.307884	1.65937	0.183231	-2.38869
1	76552475	1.85524	1.35356	1.05362	0.354461	1.12452	-0.171349	-0.322412	-1.65051	-0.65707	0.486748	-0.307884	1.65937	0.183231	-2.38869
1	76556292	1.85524	1.35356	1.05362	0.354461	1.12452	-0.171349	-0.322412	-1.65051	-0.65707	0.486748	-0.307884	1.65937	0.183231	-2.38869
1	76557050	1.85524	1.35356	1.05362	0.354461	1.12452	-0.171349	-0.322412	-1.65051	-0.65707	0.486748	-0.307884	1.65937	0.183231	-2.38869
1	76557784	1.85524	1.35356	1.05362	0.354461	1.12452	-0.171349	-0.322412	-1.65051	-0.65707	0.486748	-0.307884	1.65937	0.183231	-2.38869
1	76586272	1.85524	1.35356	1.05362	0.354461	1.12452	-0.171349	-0.322412	-1.65051	-0.65707	0.486748	-0.307884	1.65937	0.183231	-2.38869
1	76586876	1.85524	1.35356	1.05362	0.354461	1.12452	-0.171349	-0.322412	-1.65051	-0.65707	0.486748	-0.307884	1.65937	0.183231	-2.38869
1	76598209	1.85524	1.35356	1.05362	0.354461	1.12452	-0.171349	-0.322412	-1.65051	-0.65707	0.486748	-0.307884	1.65937	0.183231	-2.38869
1	76599096	1.85524	1.35356	1.05362	0.354461	1.12452	-0.171349	-0.322412	-1.65051	-0.65707	0.486748	-0.307884	1.65937	0.183231	-2.38869
1	76601214	1.85524	1.35356	1.05362	0.354461	1.12452	-0.171349	-0.322412	-1.65051	-0.65707	0.486748	-0.307884	1.65937	0.183231	-2.38869
1	76602605	1.85524	1.35356	1.05362	0.354461	1.12452	-0.171349	-0.322412	-1.65051	-0.65707	0.486748	-0.307884	1.65937	0.183231	-2.38869
1	76608072	1.85524	1.39176	0.914348	0.354461	1.02923	-0.0110766	-0.322412	-1.37017	-0.65707	0.562106	-0.307884	1.41928	0.183231	-2.22681
1	76608491	1.85524	1.39176	0.914348	0.354461	1.02923	-0.0110766	-0.322412	-1.37017	-0.65707	0.562106	-0.307884	1.41928	0.183231	-2.22681
1	76608777	1.85524	1.39176	0.914348	0.354461	1.02923	-0.0110766	-0.322412	-1.37017	-0.65707	0.562106	-0.307884	1.41928	0.183231	-2.22681
1	76612729	1.85524	1.39176	0.914348	0.354461	1.02923	-0.0110766	-0.322412	-1.37017	-0.65707	0.562106	-0.307884	1.41928	0.183231	-2.22681
1	76620253	1.85524	1.39176	0.914348	0.354461	1.02923	-0.0110766	-0.322412	-1.37017	-0.65707	0.562106	-0.307884	1.41928	0.183231	-2.22681
1	76620313	1.85524	1.39176	0.914348	0.354461	1.02923	-0.0110766	-0.322412	-1.37017	-0.65707	0.562106	-0.307884	1.41928	0.183231	-2.22681
1	76626550	1.85524	1.39176	0.914348	0.354461	1.02923	-0.0110766	-0.322412	-1.37017	-0.65707	0.562106	-0.307884	1.41928	0.183231	-2.22681
1	76629673	1.85524	1.39176	0.914348	0.354461	1.02923	-0.0110766	-0.322412	-1.37017	-0.65707	0.562106	-0.307884	1.41928	0.183231	-2.22681
1	76645080	1.85524	1.39176	0.914348	0.354461	1.02923	-0.0110766	-0.322412	-1.37017	-0.65707	0.562106	-0.307884	1.41928	0.183231	-2.22681
1	76659892	1.85524	1.39176	0.914348	0.354461	1.02923	-0.0110766	-0.322412	-1.37017	-0.65707	0.562106	-0.307884	1.41928	0.183231	-2.22681
1	76664973	1.85524	1.39176	0.914348	0.354461	1.02923	-0.0110766	-0.322412	-1.37017	-0.65707	0.562106	-0.307884	1.41928	0.183231	-2.22681
1	76665498	1.85524	1.39176	0.914348	0.354461	1.02923	-0.0110766	-0.322412	-1.37017	-0.65707	0.562106	-0.307884	1.41928	0.183231	-2.22681
1	76680525	1.85524	1.39176	0.914348	0.354461	1.02923	-0.0110766	-0.322412	-1.37017	-0.65707	0.562106	-0.307884	1.41928	0.183231	-2.22681
1	76690002	1.85524	1.39176	0.914348	0.354461	1.02923	-0.0110766	-0.322412	-1.37017	-0.65707	0.562106	-0.307884	1.41928	0.183231	-2.22681
1	76700697	1.85524	1.39176	0.914348	0.354461	1.02923	-0.0110766	-0.322412	-1.37017	-0.65707	0.562106	-0.307884	1.41928	0.183231	-2.22681
1	76725259	1.85524	1.39176	0.914348	0.354461	1.02923	-0.0110766	-0.322412	-1.37017	-0.65707	0.562106	-0.307884	1.41928	0.183231	-2.22681
1	76729651	1.85524	1.39176	0.914348	0.354461	1.02923	-0.0110766	-0.322412	-1.37017	-0.65707	0.562106	-0.307884	1.41928	0.183231	-2.22681
1	76731907	1.85524	1.39176	1.05362	0.354461	1.12452	-0.171349	-0.322412	-1.37017	-0.65707	0.17455	-0.307884	1.41928	0.363888	-2.06724
1	76756343	1.85524	1.39176	1.05362	0.354461	1.12452	-0.171349	-0.322412	-1.37017	-0.65707	0.17455	-0.307884	1.41928	0.363888	-2.06724
1	76770639	1.85524	1.39176	1.05362	0.354461	1.12452	-0.171349	-0.322412	-1.37017	-0.65707	0.17455	-0.307884	1.41928	0.363888	-2.06724
1	76771114	1.85524	1.39176	1.05362	0.354461	1.12452	-0.171349	-0.322412	-1.37017	-0.65707	0.17455	-0.307884	1.41928	0.363888	-2.06724
1	76774201	1.85524	1.39176	1.05362	0.354461	1.12452	-0.171349	-0.322412	-1.37017	-0.65707	0.17455	-0.307884	1.41928	0.363888	-2.06724
1	76777065	1.85524	1.39176	1.05362	0.354461	1.12452	-0.171349	-0.322412	-1.37017	-0.65707	0.17455	-0.307884	1.41928	0.363888	-2.06724
1	76779877	1.85524	1.39176	1.05362	0.354461	1.12452	-0.171349	-0.322412	-1.37017	-0.65707	0.17455	-0.307884	1.41928	0.363888	-2.06724
1	76784636	1.85524	1.39176	1.05362	0.354461	1.12452	-0.171349	-0.322412	-1.37017	-0.65707	0.17455	-0.307884	1.41928	0.363888	-2.06724
1	76796785	1.85524	1.39176	1.05362	0.354461	1.12452	-0.171349	-0.322412	-1.37017	-0.65707	0.17455	-0.307884	1.41928	0.363888	-2.06724
1	76809963	1.85524	1.39176	1.05362	0.354461	1.12452	-0.171349	-0.322412	-1.37017	-0.65707	0.17455	-0.307884	1.41928	0.363888	-2.06724
1	76820435	1.85524	1.39176	1.05362	0.354461	1.12452	-0.171349	-0.322412	-1.37017	-0.65707	0.17455	-0.307884	1.41928	0.363888	-2.06724
1	76822376	1.85524	1.39176	1.05362	0.354461	1.12452	-0.171349	-0.322412	-1.37017	-0.65707	0.17455	-0.307884	1.41928	0.363888	-2.06724
1	76824240	1.85524	1.39176	1.05362	0.354461	1.12452	-0.171349	-0.322412	-1.37017	-0.65707	0.17455	-0.307884	1.41928	0.363888	-2.06724
1	76824595	1.85524	1.39176	1.05362	0.354461	1.12452	-0.171349	-0.322412	-1.37017	-0.65707	0.17455	-0.307884	1.41928	0.363888	-2.06724
1	76834705	1.85524	1.39176	1.05362	0.354461	1.12452	-0.171349	-0.322412	-1.37017	-0.65707	0.17455	-0.307884	1.41928	0.363888	-2.06724
1	76838919	1.85524	1.39176	1.05362	0.354461	1.12452	-0.171349	-0.322412	-1.37017	-0.65707	0.17455	-0.307884	1.41928	0.363888	-2.06724
1	76852740	1.85524	1.39176	1.05362	0.354461	1.12452	-0.171349	-0.322412	-1.37017	-0.65707	0.17455	-0.307884	1.41928	0.363888	-2.06724
1	76862648	1.85524	1.39176	1.05362	0.354461	1.12452	-0.171349	-0.322412	-1.37017	-0.65707	0.17455	-0.307884	1.41928	0.363888	-2.06724
1	76865351	1.85524	1.39176	1.05362	0.354461	1.12452	-0.171349	-0.322412	-1.37017	-0.65707	0.17455	-0.307884	1.41928	0.363888	-2.06724
1	76867853	1.85524	1.39176	1.05362	0.354461	1.12452	-0.171349	-0.322412	-1.37017	-0.65707	0.17455	-0.307884	1.41928	0.363888	-2.06724
1	76876498	1.85524	1.39176	1.05362	0.354461	1.12452	-0.171349	-0.322412	-1.37017	-0.65707	0.17455	-0.307884	1.41928	0.363888	-2.06724
1	76879210	1.85524	1.39176	1.05362	0.354461	1.12452	-0.171349	-0.322412	-1.37017	-0.65707	0.17455	-0.307884	1.41928	0.363888	-2.06724
1	76883631	1.85524	1.39176	1.05362	0.354461	1.12452	-0.171349	-0.322412	-1.37017	-0.65707	0.17455	-0.307884	1.41928	0.363888	-2.06724
1	76890999	1.85524	1.39176	1.05362	0.354461	1.12452	-0.171349	-0.322412	-1.37017	-0.65707	0.17455	-0.307884	1.41928	0.363888	-2.06724
1	76899464	1.85524	1.39176	1.05362	0.354461	1.12452	-0.171349	-0.322412	-1.37017	-0.65707	0.17455	-0.307884	1.41928	0.363888	-2.06724
1	76907906	1.85524	1.35356	1.05362	0.354461	1.09276	-0.171349	-0.613176	-1.37017	-0.904384	0.330649	-0.307884	1.41928	0.183231	-2.06724
1	76910399	1.85524	1.35356	1.05362	0.354461	1.09276	-0.171349	-0.613176	-1.37017	-0.904384	0.330649	-0.307884	1.41928	0.183231	-2.06724
1	76927674	1.85524	1.35356	1.05362	0.354461	1.09276	-0.171349	-0.613176	-1.37017	-0.904384	0.330649	-0.307884	1.41928	0.183231	-2.06724
1	76945339	1.85524	1.35356	1.05362	0.354461	1.09276	-0.171349	-0.613176	-1.37017	-0.904384	0.330649	-0.307884	1.41928	0.183231	-2.06724
1	76957469	1.85524	1.35356	1.05362	0.354461	1.09276	-0.171349	-0.613176	-1.37017	-0.904384	0.330649	-0.307884	1.41928	0.183231	-2.06724
1	76961960	1.85524	1.35356	1.05362	0.354461	1.09276	-0.171349	-0.613176	-1.37017	-0.904384	0.330649	-0.307884	1.41928	0.183231	-2.06724
1	76965618	1.85524	1.35356	1.05362	0.354461	1.09276	-0.171349	-0.613176	-1.37017	-0.904384	0.330649	-0.307884	1.41928	0.183231	-2.06724
1	76966293	1.85524	1.35356	1.05362	0.354461	1.09276	-0.171349	-0.613176	-1.37017	-0.904384	0.330649	-0.307884	1.41928	0.183231	-2.06724
1	76974109	1.85524	1.35356	1.05362	0.354461	1.09276	-0.171349	-0.613176	-1.37017	-0.904384	0.330649	-0.307884	1.41928	0.183231	-2.06724
1	76975019	1.85524	1.35356	1.05362	0.354461	1.09276	-0.171349	-0.613176	-1.37017	-0.904384	0.330649	-0.307884	1.41928	0.183231	-2.06724
1	76975059	1.85524	1.35356	1.05362	0.354461	1.09276	-0.171349	-0.613176	-1.37017	-0.904384	0.330649	-0.307884	1.41928	0.183231	-2.06724
1	76975437	1.85524	1.35356	1.05362	0.354461	1.09276	-0.171349	-0.613176	-1.37017	-0.904384	0.330649	-0.307884	1.41928	0.183231	-2.06724
1	76975717	1.85524	0.678595	0.775079	0.0739443	0.959361	-0.491893	-0.613176	-1.08982	-1.39603	0.17455	-0.307884	1.41928	0.00531069	-1.90767
1	76976522	1.85524	0.678595	0.775079	0.0739443	0.959361	-0.491893	-0.613176	-1.08982	-1.39603	0.17455	-0.307884	1.41928	0.00531069	-1.90767
1	76988637	1.85524	0.678595	0.775079	0.0739443	0.959361	-0.491893	-0.613176	-1.08982	-1.39603	0.17455	-0.307884	1.41928	0.00531069	-1.90767
1	76997071	1.85524	0.678595	0.775079	0.0739443	0.959361	-0.491893	-0.613176	-1.08982	-1.39603	0.17455	-0.307884	1.41928	0.00531069	-1.90767
1	77017425	1.85524	0.678595	0.775079	0.0739443	0.959361	-0.491893	-0.613176	-1.08982	-1.39603	0.17455	-0.307884	1.41928	0.00531069	-1.90767
1	77031816	1.85524	0.678595	0.775079	0.0739443	0.959361	-0.491893	-0.613176	-1.08982	-1.39603	0.17455	-0.307884	1.41928	0.00531069	-1.90767
1	77039732	1.85524	0.678595	0.775079	0.0739443	0.959361	-0.491893	-0.613176	-1.08982	-1.39603	0.17455	-0.307884	1.41928	0.00531069	-1.90767
1	77040188	1.85524	0.678595	0.775079	0.0739443	0.959361	-0.491893	-0.613176	-1.08982	-1.39603	0.17455	-0.307884	1.41928	0.00531069	-1.90767
1	77041694	1.85524	0.678595	0.775079	0.0739443	0.959361	-0.491893	-0.613176	-1.08982	-1.39603	0.17455	-0.307884	1.41928	0.00531069	-1.90767
1	77075248	2.25267	0.487568	0.635809	0.354461	1.02923	-0.331621	-0.322412	-1.08982	-1.14872	0.330649	-0.106062	1.41928	-0.175347	-1.90767
1	77075591	2.25267	0.487568	0.635809	0.354461	1.02923	-0.331621	-0.322412	-1.08982	-1.14872	0.330649	-0.106062	1.41928	-0.175347	-1.90767
1	77076004	2.25267	0.487568	0.635809	0.354461	1.02923	-0.331621	-0.322412	-1.08982	-1.14872	0.330649	-0.106062	1.41928	-0.175347	-1.90767
1	77085067	2.25267	0.487568	0.635809	0.354461	1.02923	-0.331621	-0.322412	-1.08982	-1.14872	0.330649	-0.106062	1.41928	-0.175347	-1.90767
1	77091045	2.25267	0.487568	0.635809	0.354461	1.02923	-0.331621	-0.322412	-1.08982	-1.14872	0.330649	-0.106062	1.41928	-0.175347	-1.90767
1	77093829	2.25267	0.487568	0.635809	0.354461	1.02923	-0.331621	-0.322412	-1.08982	-1.14872	0.330649	-0.106062	1.41928	-0.175347	-1.90767
1	77094826	2.25267	0.487568	0.635809	0.354461	1.02923	-0.331621	-0.322412	-1.08982	-1.14872	0.330649	-0.106062	1.41928	-0.175347	-1.90767
1	77098729	2.25267	0.487568	0.635809	0.354461	1.02923	-0.331621	-0.322412	-1.08982	-1.14872	0.330649	-0.106062	1.41928	-0.175347	-1.90767
1	77099238	2.25267	0.487568	0.635809	0.354461	1.02923	-0.331621	-0.322412	-1.08982	-1.14872	0.330649	-0.106062	1.41928	-0.175347	-1.90767
1	77102862	2.25267	0.487568	0.635809	0.354461	1.02923	-0.331621	-0.322412	-1.08982	-1.14872	0.330649	-0.106062	1.41928	-0.175347	-1.90767
1	77109465	2.25267	0.487568	0.635809	0.354461	1.02923	-0.331621	-0.322412	-1.08982	-1.14872	0.330649	-0.106062	1.41928	-0.175347	-1.90767
1	77112051	2.25267	0.487568	0.635809	0.354461	1.02923	-0.331621	-0.322412	-1.08982	-1.14872	0.330649	-0.106062	1.41928	-0.175347	-1.90767
1	77113373	2.25267	0.487568	0.635809	0.354461	1.02923	-0.331621	-0.322412	-1.08982	-1.14872	0.330649	-0.106062	1.41928	-0.175347	-1.90767
1	77124408	2.25267	0.487568	0.635809	0.354461	1.02923	-0.331621	-0.322412	-1.08982	-1.14872	0.330649	-0.106062	1.41928	-0.175347	-1.90767
1	77138723	2.25267	0.487568	0.635809	0.354461	1.02923	-0.331621	-0.322412	-1.08982	-1.14872	0.330649	-0.106062	1.41928	-0.175347	-1.90767
1	77138904	2.25267	0.487568	0.635809	0.354461	1.02923	-0.331621	-0.322412	-1.08982	-1.14872	0.330649	-0.106062	1.41928	-0.175347	-1.90767
1	77142824	2.25267	0.487568	0.635809	0.354461	1.02923	-0.331621	-0.322412	-1.08982	-1.14872	0.330649	-0.106062	1.41928	-0.175347	-1.90767
1	77146173	2.25267	0.487568	0.635809	0.354461	1.02923	-0.331621	-0.322412	-1.08982	-1.14872	0.330649	-0.106062	1.41928	-0.175347	-1.90767
1	77149849	2.25267	0.487568	0.635809	0.354461	1.02923	-0.331621	-0.322412	-1.08982	-1.14872	0.330649	-0.106062	1.41928	-0.175347	-1.90767
1	77154319	2.25267	0.487568	0.635809	0.354461	1.02923	-0.331621	-0.322412	-1.08982	-1.14872	0.330649	-0.106062	1.41928	-0.175347	-1.90767
1	77162485	2.25267	0.487568	0.635809	0.354461	1.02923	-0.331621	-0.322412	-1.08982	-1.14872	0.330649	-0.106062	1.41928	-0.175347	-1.90767
1	77170017	2.25267	0.487568	0.635809	0.354461	1.02923	-0.331621	-0.322412	-1.08982	-1.14872	0.330649	-0.106062	1.41928	-0.175347	-1.90767
1	77179690	2.25267	0.487568	0.635809	0.354461	1.02923	-0.331621	-0.322412	-1.08982	-1.14872	0.330649	-0.106062	1.41928	-0.175347	-1.90767
1	77190010	2.25267	0.487568	0.635809	0.354461	1.02923	-0.331621	-0.322412	-1.08982	-1.14872	0.330649	-0.106062	1.41928	-0.175347	-1.90767
1	77195164	2.25267	0.487568	0.635809	0.354461	1.02923	-0.331621	-0.322412	-1.08982	-1.14872	0.330649	-0.106062	1.41928	-0.175347	-1.90767
1	77196032	2.25267	0.487568	0.635809	0.354461	1.02923	-0.331621	-0.322412	-1.08982	-1.14872	0.330649	-0.106062	1.41928	-0.175347	-1.90767
1	77196594	2.25267	0.487568	0.635809	0.354461	1.02923	-0.331621	-0.322412	-1.08982	-1.14872	0.330649	-0.106062	1.41928	-0.175347	-1.90767
1	77197018	2.25267	0.487568	0.635809	0.354461	1.02923	-0.331621	-0.322412	-1.08982	-1.14872	0.330649	-0.106062	1.41928	-0.175347	-1.90767
1	77214364	2.25267	0.487568	0.635809	0.354461	1.02923	-0.331621	-0.322412	-1.08982	-1.14872	0.330649	-0.106062	1.41928	-0.175347	-1.90767
1	77217180	2.25267	0.487568	0.635809	0.354461	1.02923	-0.331621	-0.322412	-1.08982	-1.14872	0.330649	-0.106062	1.41928	-0.175347	-1.90767
1	77221362	2.64781	0.525773	0.635809	0.354461	0.794205	0.149195	-0.322412	-1.08982	-1.14872	0.330649	-0.307884	1.41928	-0.175347	-2.06724
1	77238731	2.64781	0.525773	0.635809	0.354461	0.794205	0.149195	-0.322412	-1.08982	-1.14872	0.330649	-0.307884	1.41928	-0.175347	-2.06724
1	77242042	2.64781	0.525773	0.635809	0.354461	0.794205	0.149195	-0.322412	-1.08982	-1.14872	0.330649	-0.307884	1.41928	-0.175347	-2.06724
1	77254137	2.64781	0.525773	0.635809	0.354461	0.794205	0.149195	-0.322412	-1.08982	-1.14872	0.330649	-0.307884	1.41928	-0.175347	-2.06724
1	77259107	2.64781	0.525773	0.635809	0.354461	0.794205	0.149195	-0.322412	-1.08982	-1.14872	0.330649	-0.307884	1.41928	-0.175347	-2.06724
1	77265060	2.64781	0.525773	0.635809	0.354461	0.794205	0.149195	-0.322412	-1.08982	-1.14872	0.330649	-0.307884	1.41928	-0.175347	-2.06724
1	77282567	2.64781	0.525773	0.635809	0.354461	0.794205	0.149195	-0.322412	-1.08982	-1.14872	0.330649	-0.307884	1.41928	-0.175347	-2.06724
1	77299392	2.64781	0.525773	0.635809	0.354461	0.794205	0.149195	-0.322412	-1.08982	-1.14872	0.330649	-0.307884	1.41928	-0.175347	-2.06724
1	77325990	2.64781	0.563979	0.360667	0.354461	0.597288	0.309467	-0.322412	-1.08982	-1.14872	0.255291	-0.307884	1.17919	-0.175347	-2.06724
1	77331308	2.64781	0.563979	0.360667	0.354461	0.597288	0.309467	-0.322412	-1.08982	-1.14872	0.255291	-0.307884	1.17919	-0.175347	-2.06724
1	77375671	2.64781	0.563979	0.360667	0.354461	0.597288	0.309467	-0.322412	-1.08982	-1.14872	0.255291	-0.307884	1.17919	-0.175347	-2.06724
1	77405284	2.64781	0.563979	0.360667	0.354461	0.597288	0.309467	-0.322412	-1.08982	-1.14872	0.255291	-0.307884	1.17919	-0.175347	-2.06724
1	77412583	2.64781	0.563979	0.360667	0.354461	0.597288	0.309467	-0.322412	-1.08982	-1.14872	0.255291	-0.307884	1.17919	-0.175347	-2.06724
1	77437423	2.64781	0.563979	0.360667	0.354461	0.597288	0.309467	-0.322412	-1.08982	-1.14872	0.255291	-0.307884	1.17919	-0.175347	-2.06724
1	77456303	2.64781	0.563979	0.360667	0.354461	0.597288	0.309467	-0.322412	-1.08982	-1.14872	0.255291	-0.307884	1.17919	-0.175347	-2.06724
1	77461735	2.64781	0.563979	0.360667	0.354461	0.597288	0.309467	-0.322412	-1.08982	-1.14872	0.255291	-0.307884	1.17919	-0.175347	-2.06724
1	77462662	2.64781	0.563979	0.360667	0.354461	0.597288	0.309467	-0.322412	-1.08982	-1.14872	0.255291	-0.307884	1.17919	-0.175347	-2.06724
1	77477215	2.64781	0.563979	0.360667	0.354461	0.597288	0.309467	-0.322412	-1.08982	-1.14872	0.255291	-0.307884	1.17919	-0.175347	-2.06724
1	77482187	2.64781	0.563979	0.360667	0.354461	0.597288	0.309467	-0.322412	-1.08982	-1.14872	0.255291	-0.307884	1.17919	-0.175347	-2.06724
1	77509517	2.64781	0.563979	0.360667	0.354461	0.597288	0.309467	-0.322412	-1.08982	-1.14872	0.255291	-0.307884	1.17919	-0.175347	-2.06724
1	77514455	2.64781	0.563979	0.360667	0.354461	0.597288	0.309467	-0.322412	-1.08982	-1.14872	0.255291	-0.307884	1.17919	-0.175347	-2.06724
1	77548843	2.25267	0.640389	0.635809	0.0739443	0.565527	0.149195	-0.322412	-0.809477	-1.14872	0.17455	-0.106062	1.17919	-0.175347	-2.06724
1	77550431	2.25267	0.640389	0.635809	0.0739443	0.565527	0.149195	-0.322412	-0.809477	-1.14872	0.17455	-0.106062	1.17919	-0.175347	-2.06724
1	77557339	2.25267	0.640389	0.635809	0.0739443	0.565527	0.149195	-0.322412	-0.809477	-1.14872	0.17455	-0.106062	1.17919	-0.175347	-2.06724
1	77569489	2.25267	0.640389	0.635809	0.0739443	0.565527	0.149195	-0.322412	-0.809477	-1.14872	0.17455	-0.106062	1.17919	-0.175347	-2.06724
1	77569545	2.25267	0.640389	0.635809	0.0739443	0.565527	0.149195	-0.322412	-0.809477	-1.14872	0.17455	-0.106062	1.17919	-0.175347	-2.06724
1	77607160	2.25267	0.640389	0.635809	0.0739443	0.565527	0.149195	-0.322412	-0.809477	-1.14872	0.17455	-0.106062	1.17919	-0.175347	-2.06724
1	77640166	2.25267	0.640389	0.635809	0.0739443	0.565527	0.149195	-0.322412	-0.809477	-1.14872	0.17455	-0.106062	1.17919	-0.175347	-2.06724
1	77695541	2.25267	0.640389	0.635809	0.0739443	0.565527	0.149195	-0.322412	-0.809477	-1.14872	0.17455	-0.106062	1.17919	-0.175347	-2.06724
1	77695854	2.25267	0.640389	0.635809	0.0739443	0.565527	0.149195	-0.322412	-0.809477	-1.14872	0.17455	-0.106062	1.17919	-0.175347	-2.06724
1	77695947	2.25267	0.640389	0.635809	0.0739443	0.565527	0.149195	-0.322412	-0.809477	-1.14872	0.17455	-0.106062	1.17919	-0.175347	-2.06724
1	77696605	2.25267	0.640389	0.635809	0.0739443	0.565527	0.149195	-0.322412	-0.809477	-1.14872	0.17455	-0.106062	1.17919	-0.175347	-2.06724
1	77696822	2.25267	0.640389	0.635809	0.0739443	0.565527	0.149195	-0.322412	-0.809477	-1.14872	0.17455	-0.106062	1.17919	-0.175347	-2.06724
1	77697582	2.25267	0.640389	0.635809	0.0739443	0.565527	0.149195	-0.322412	-0.809477	-1.14872	0.17455	-0.106062	1.17919	-0.175347	-2.06724
1	77707391	2.25267	0.640389	0.635809	0.0739443	0.565527	0.149195	-0.322412	-0.809477	-1.14872	0.17455	-0.106062	1.17919	-0.175347	-2.06724
1	77726109	2.25267	0.755006	0.635809	0.0739443	0.565527	0.149195	-0.322412	-0.809477	-1.14872	0.0184514	-0.106062	0.939107	0.183231	-2.22681
1	77726241	2.25267	0.755006	0.635809	0.0739443	0.565527	0.149195	-0.322412	-0.809477	-1.14872	0.0184514	-0.106062	0.939107	0.183231	-2.22681
1	77734562	2.25267	0.755006	0.635809	0.0739443	0.565527	0.149195	-0.322412	-0.809477	-1.14872	0.0184514	-0.106062	0.939107	0.183231	-2.22681
1	77734634	2.25267	0.755006	0.635809	0.0739443	0.565527	0.149195	-0.322412	-0.809477	-1.14872	0.0184514	-0.106062	0.939107	0.183231	-2.22681
1	77742170	2.25267	0.755006	0.635809	0.0739443	0.565527	0.149195	-0.322412	-0.809477	-1.14872	0.0184514	-0.106062	0.939107	0.183231	-2.22681
1	77747248	2.25267	0.755006	0.635809	0.0739443	0.565527	0.149195	-0.322412	-0.809477	-1.14872	0.0184514	-0.106062	0.939107	0.183231	-2.22681
1	77751193	2.25267	0.755006	0.635809	0.0739443	0.565527	0.149195	-0.322412	-0.809477	-1.14872	0.0184514	-0.106062	0.939107	0.183231	-2.22681
1	77754360	2.25267	0.755006	0.635809	0.0739443	0.565527	0.149195	-0.322412	-0.809477	-1.14872	0.0184514	-0.106062	0.939107	0.183231	-2.22681
1	77754853	2.25267	0.755006	0.635809	0.0739443	0.565527	0.149195	-0.322412	-0.809477	-1.14872	0.0184514	-0.106062	0.939107	0.183231	-2.22681
1	77765794	2.25267	0.755006	0.635809	0.0739443	0.565527	0.149195	-0.322412	-0.809477	-1.14872	0.0184514	-0.106062	0.939107	0.183231	-2.22681
1	77768016	2.25267	0.755006	0.635809	0.0739443	0.565527	0.149195	-0.322412	-0.809477	-1.14872	0.0184514	-0.106062	0.939107	0.183231	-2.22681
1	77775853	2.25267	0.755006	0.635809	0.0739443	0.565527	0.149195	-0.322412	-0.809477	-1.14872	0.0184514	-0.106062	0.939107	0.183231	-2.22681
1	77777898	2.25267	0.755006	0.635809	0.0739443	0.565527	0.149195	-0.322412	-0.809477	-1.14872	0.0184514	-0.106062	0.939107	0.183231	-2.22681
1	77778608	2.25267	0.755006	0.635809	0.0739443	0.565527	0.149195	-0.322412	-0.809477	-1.14872	0.0184514	-0.106062	0.939107	0.183231	-2.22681
1	77804242	2.25267	0.755006	0.635809	0.0739443	0.565527	0.149195	-0.322412	-0.809477	-1.14872	0.0184514	-0.106062	0.939107	0.183231	-2.22681
1	77809846	2.25267	0.755006	0.635809	0.0739443	0.565527	0.149195	-0.322412	-0.809477	-1.14872	0.0184514	-0.106062	0.939107	0.183231	-2.22681
1	77818143	2.25267	0.755006	0.635809	0.0739443	0.565527	0.149195	-0.322412	-0.809477	-1.14872	0.0184514	-0.106062	0.939107	0.183231	-2.22681
1	77819743	2.25267	0.755006	0.635809	0.0739443	0.565527	0.149195	-0.322412	-0.809477	-1.14872	0.0184514	-0.106062	0.939107	0.183231	-2.22681
1	77820127	2.25267	0.755006	0.635809	0.0739443	0.565527	0.149195	-0.322412	-0.809477	-1.14872	0.0184514	-0.106062	0.939107	0.183231	-2.22681
1	77822519	2.25267	0.755006	0.635809	0.0739443	0.565527	0.149195	-0.322412	-0.809477	-1.14872	0.0184514	-0.106062	0.939107	0.183231	-2.22681
1	77828152	2.25267	0.755006	0.635809	0.0739443	0.565527	0.149195	-0.322412	-0.809477	-1.14872	0.0184514	-0.106062	0.939107	0.183231	-2.22681
1	77828321	2.25267	0.755006	0.635809	0.0739443	0.565527	0.149195	-0.322412	-0.809477	-1.14872	0.0184514	-0.106062	0.939107	0.183231	-2.22681
1	77828665	2.25267	0.755006	0.635809	0.0739443	0.565527	0.149195	-0.322412	-0.809477	-1.14872	0.0184514	-0.106062	0.939107	0.183231	-2.22681
1	77831799	2.25267	0.755006	0.635809	0.0739443	0.565527	0.149195	-0.322412	-0.809477	-1.14872	0.0184514	-0.106062	0.939107	0.183231	-2.22681
1	77832250	2.25267	0.755006	0.635809	0.0739443	0.565527	0.149195	-0.322412	-0.809477	-1.14872	0.0184514	-0.106062	0.939107	0.183231	-2.22681
1	77836489	2.25267	0.755006	0.635809	0.0739443	0.565527	0.149195	-0.322412	-0.809477	-1.14872	0.0184514	-0.106062	0.939107	0.183231	-2.22681
1	77844602	2.25267	0.755006	0.635809	0.0739443	0.565527	0.149195	-0.322412	-0.809477	-1.14872	0.0184514	-0.106062	0.939107	0.183231	-2.22681
1	77850800	2.25267	0.755006	0.635809	0.0739443	0.565527	0.149195	-0.322412	-0.809477	-1.14872	0.0184514	-0.106062	0.939107	0.183231	-2.22681
1	77854238	2.25267	0.755006	0.635809	0.0739443	0.565527	0.149195	-0.322412	-0.809477	-1.14872	0.0184514	-0.106062	0.939107	0.183231	-2.22681
1	77857683	2.25267	0.755006	0.635809	0.0739443	0.565527	0.149195	-0.322412	-0.809477	-1.14872	0.0184514	-0.106062	0.939107	0.183231	-2.22681
1	77863068	2.25267	0.755006	0.635809	0.0739443	0.565527	0.149195	-0.322412	-0.809477	-1.14872	0.0184514	-0.106062	0.939107	0.183231	-2.22681
1	77864321	2.25267	0.755006	0.635809	0.0739443	0.565527	0.149195	-0.322412	-0.809477	-1.14872	0.0184514	-0.106062	0.939107	0.183231	-2.22681
1	77865140	2.25267	0.755006	0.635809	0.0739443	0.565527	0.149195	-0.322412	-0.809477	-1.14872	0.0184514	-0.106062	0.939107	0.183231	-2.22681
1	77865771	2.25267	0.755006	0.635809	0.0739443	0.565527	0.149195	-0.322412	-0.809477	-1.14872	0.0184514	-0.106062	0.939107	0.183231	-2.22681
1	77867129	2.25267	0.755006	0.635809	0.0739443	0.565527	0.149195	-0.322412	-0.809477	-1.14872	0.0184514	-0.106062	0.939107	0.183231	-2.22681
1	77867923	2.25267	0.755006	0.635809	0.0739443	0.565527	0.149195	-0.322412	-0.809477	-1.14872	0.0184514	-0.106062	0.939107	0.183231	-2.22681
1	77870133	2.25267	0.755006	0.635809	0.0739443	0.565527	0.149195	-0.322412	-0.809477	-1.14872	0.0184514	-0.106062	0.939107	0.183231	-2.22681
1	77872142	2.25267	0.755006	0.635809	0.0739443	0.565527	0.149195	-0.322412	-0.809477	-1.14872	0.0184514	-0.106062	0.939107	0.183231	-2.22681
1	77880168	2.25267	0.755006	0.635809	0.0739443	0.565527	0.149195	-0.322412	-0.809477	-1.14872	0.0184514	-0.106062	0.939107	0.183231	-2.22681
1	77880188	2.25267	0.755006	0.635809	0.0739443	0.565527	0.149195	-0.322412	-0.809477	-1.14872	0.0184514	-0.106062	0.939107	0.183231	-2.22681
1	77881769	2.25267	0.755006	0.635809	0.0739443	0.565527	0.149195	-0.322412	-0.809477	-1.14872	0.0184514	-0.106062	0.939107	0.183231	-2.22681
1	77885282	2.25267	0.755006	0.635809	0.0739443	0.565527	0.149195	-0.322412	-0.809477	-1.14872	0.0184514	-0.106062	0.939107	0.183231	-2.22681
1	77886499	2.25267	0.755006	0.635809	0.0739443	0.565527	0.149195	-0.322412	-0.809477	-1.14872	0.0184514	-0.106062	0.939107	0.183231	-2.22681
1	77896355	2.25267	0.755006	0.635809	0.0739443	0.565527	0.149195	-0.322412	-0.809477	-1.14872	0.0184514	-0.106062	0.939107	0.183231	-2.22681
1	77896934	2.25267	0.755006	0.635809	0.0739443	0.565527	0.149195	-0.322412	-0.809477	-1.14872	0.0184514	-0.106062	0.939107	0.183231	-2.22681
1	77897688	2.25267	0.755006	0.635809	0.0739443	0.565527	0.149195	-0.322412	-0.809477	-1.14872	0.0184514	-0.106062	0.939107	0.183231	-2.22681
1	77902981	2.25267	0.755006	0.635809	0.0739443	0.565527	0.149195	-0.322412	-0.809477	-1.14872	0.0184514	-0.106062	0.939107	0.183231	-2.22681
1	77903611	2.25267	0.755006	0.635809	0.0739443	0.565527	0.149195	-0.322412	-0.809477	-1.14872	0.0184514	-0.106062	0.939107	0.183231	-2.22681
1	77918347	2.25267	0.487568	0.499937	0.0739443	0.36861	0.149195	-0.322412	-0.809477	-0.904384	0.0991922	0.0981332	1.17919	0.183231	-2.06724
1	77924890	2.25267	0.487568	0.499937	0.0739443	0.36861	0.149195	-0.322412	-0.809477	-0.904384	0.0991922	0.0981332	1.17919	0.183231	-2.06724
1	77932095	2.25267	0.487568	0.499937	0.0739443	0.36861	0.149195	-0.322412	-0.809477	-0.904384	0.0991922	0.0981332	1.17919	0.183231	-2.06724
1	77951460	2.25267	0.487568	0.499937	0.0739443	0.36861	0.149195	-0.322412	-0.809477	-0.904384	0.0991922	0.0981332	1.17919	0.183231	-2.06724
1	77952669	2.25267	0.487568	0.499937	0.0739443	0.36861	0.149195	-0.322412	-0.809477	-0.904384	0.0991922	0.0981332	1.17919	0.183231	-2.06724
1	77954804	2.25267	0.487568	0.499937	0.0739443	0.36861	0.149195	-0.322412	-0.809477	-0.904384	0.0991922	0.0981332	1.17919	0.183231	-2.06724
1	77955556	2.25267	0.487568	0.499937	0.0739443	0.36861	0.149195	-0.322412	-0.809477	-0.904384	0.0991922	0.0981332	1.17919	0.183231	-2.06724
1	77955577	2.25267	0.487568	0.499937	0.0739443	0.36861	0.149195	-0.322412	-0.809477	-0.904384	0.0991922	0.0981332	1.17919	0.183231	-2.06724
1	77964269	2.25267	0.487568	0.499937	0.0739443	0.36861	0.149195	-0.322412	-0.809477	-0.904384	0.0991922	0.0981332	1.17919	0.183231	-2.06724
1	77971047	2.25267	0.487568	0.499937	0.0739443	0.36861	0.149195	-0.322412	-0.809477	-0.904384	0.0991922	0.0981332	1.17919	0.183231	-2.06724
1	77992695	2.25267	0.487568	0.499937	0.0739443	0.36861	0.149195	-0.322412	-0.809477	-0.904384	0.0991922	0.0981332	1.17919	0.183231	-2.06724
1	78025551	2.25267	0.487568	0.499937	0.0739443	0.36861	0.149195	-0.322412	-0.809477	-0.904384	0.0991922	0.0981332	1.17919	0.183231	-2.06724
1	78058385	2.25267	0.487568	0.499937	0.0739443	0.36861	0.149195	-0.322412	-0.809477	-0.904384	0.0991922	0.0981332	1.17919	0.183231	-2.06724
1	78083771	2.25267	0.487568	0.499937	0.0739443	0.36861	0.149195	-0.322412	-0.809477	-0.904384	0.0991922	0.0981332	1.17919	0.183231	-2.06724
1	78095825	2.25267	0.487568	0.499937	0.0739443	0.36861	0.149195	-0.322412	-0.809477	-0.904384	0.0991922	0.0981332	1.17919	0.183231	-2.06724
1	78198322	2.25267	0.487568	0.499937	0.0739443	0.36861	0.149195	-0.322412	-0.809477	-0.904384	0.0991922	0.0981332	1.17919	0.183231	-2.06724
1	78201745	2.25267	0.487568	0.499937	0.0739443	0.36861	0.149195	-0.322412	-0.809477	-0.904384	0.0991922	0.0981332	1.17919	0.183231	-2.06724
1	78288315	2.25267	0.487568	0.499937	0.0739443	0.36861	0.149195	-0.322412	-0.809477	-0.904384	0.0991922	0.0981332	1.17919	0.183231	-2.06724
1	78424933	2.25267	0.487568	0.499937	0.0739443	0.36861	0.149195	-0.322412	-0.809477	-0.904384	0.0991922	0.0981332	1.17919	0.183231	-2.06724
1	78469660	2.25267	0.487568	0.499937	0.0739443	0.36861	0.149195	-0.322412	-0.809477	-0.904384	0.0991922	0.0981332	1.17919	0.183231	-2.06724
1	78481640	2.25267	0.487568	0.499937	0.0739443	0.36861	0.149195	-0.322412	-0.809477	-0.904384	0.0991922	0.0981332	1.17919	0.183231	-2.06724
1	78501215	2.25267	0.487568	0.499937	0.0739443	0.36861	0.149195	-0.322412	-0.809477	-0.904384	0.0991922	0.0981332	1.17919	0.183231	-2.06724
1	78513624	2.25267	0.487568	0.499937	0.0739443	0.36861	0.149195	-0.322412	-0.809477	-0.904384	0.0991922	0.0981332	1.17919	0.183231	-2.06724
1	78515147	2.25267	0.487568	0.499937	0.0739443	0.36861	0.149195	-0.322412	-0.809477	-0.904384	0.0991922	0.0981332	1.17919	0.183231	-2.06724
1	78540733	2.25267	0.487568	0.499937	0.0739443	0.36861	0.149195	-0.322412	-0.809477	-0.904384	0.0991922	0.0981332	1.17919	0.183231	-2.06724
1	78562989	2.25267	0.487568	0.499937	0.0739443	0.36861	0.149195	-0.322412	-0.809477	-0.904384	0.0991922	0.0981332	1.17919	0.183231	-2.06724
1	78566234	2.25267	0.487568	0.499937	0.0739443	0.36861	0.149195	-0.322412	-0.809477	-0.904384	0.0991922	0.0981332	1.17919	0.183231	-2.06724
1	78589598	2.25267	0.487568	0.499937	0.0739443	0.36861	0.149195	-0.322412	-0.809477	-0.904384	0.0991922	0.0981332	1.17919	0.183231	-2.06724
1	78639244	2.25267	0.487568	0.499937	0.0739443	0.36861	0.149195	-0.322412	-0.809477	-0.904384	0.0991922	0.0981332	1.17919	0.183231	-2.06724
1	78643674	2.25267	0.487568	0.499937	0.0739443	0.36861	0.149195	-0.322412	-0.809477	-0.904384	0.0991922	0.0981332	1.17919	0.183231	-2.06724
1	78691660	2.25267	0.487568	0.499937	0.0739443	0.36861	0.149195	-0.322412	-0.809477	-0.904384	0.0991922	0.0981332	1.17919	0.183231	-2.06724
1	78696522	2.25267	0.487568	0.499937	0.0739443	0.36861	0.149195	-0.322412	-0.809477	-0.904384	0.0991922	0.0981332	1.17919	0.183231	-2.06724
1	78699394	2.25267	0.487568	0.499937	0.0739443	0.36861	0.149195	-0.322412	-0.809477	-0.904384	0.0991922	0.0981332	1.17919	0.183231	-2.06724
1	78702679	2.25267	0.487568	0.499937	0.0739443	0.36861	0.149195	-0.322412	-0.809477	-0.904384	0.0991922	0.0981332	1.17919	0.183231	-2.06724
1	78740026	2.25267	0.398422	0.775079	0.0739443	0.470245	0.149195	-0.322412	-0.809477	-0.904384	-0.0569067	-0.307884	0.696518	0.183231	-1.90767
1	78743308	2.25267	0.398422	0.775079	0.0739443	0.470245	0.149195	-0.322412	-0.809477	-0.904384	-0.0569067	-0.307884	0.696518	0.183231	-1.90767
1	78749908	2.25267	0.398422	0.775079	0.0739443	0.470245	0.149195	-0.322412	-0.809477	-0.904384	-0.0569067	-0.307884	0.696518	0.183231	-1.90767
1	78752369	2.25267	0.398422	0.775079	0.0739443	0.470245	0.149195	-0.322412	-0.809477	-0.904384	-0.0569067	-0.307884	0.696518	0.183231	-1.90767
1	78762998	2.25267	0.398422	0.775079	0.0739443	0.470245	0.149195	-0.322412	-0.809477	-0.904384	-0.0569067	-0.307884	0.696518	0.183231	-1.90767
1	78766380	2.25267	0.398422	0.775079	0.0739443	0.470245	0.149195	-0.322412	-0.809477	-0.904384	-0.0569067	-0.307884	0.696518	0.183231	-1.90767
1	78775182	2.25267	0.398422	0.775079	0.0739443	0.470245	0.149195	-0.322412	-0.809477	-0.904384	-0.0569067	-0.307884	0.696518	0.183231	-1.90767
1	78790740	2.25267	0.398422	0.775079	0.0739443	0.470245	0.149195	-0.322412	-0.809477	-0.904384	-0.0569067	-0.307884	0.696518	0.183231	-1.90767
1	78800843	2.25267	0.398422	0.775079	0.0739443	0.470245	0.149195	-0.322412	-0.809477	-0.904384	-0.0569067	-0.307884	0.696518	0.183231	-1.90767
1	78819945	2.25267	0.398422	0.775079	0.0739443	0.470245	0.149195	-0.322412	-0.809477	-0.904384	-0.0569067	-0.307884	0.696518	0.183231	-1.90767
1	78831791	2.25267	0.398422	0.775079	0.0739443	0.470245	0.149195	-0.322412	-0.809477	-0.904384	-0.0569067	-0.307884	0.696518	0.183231	-1.90767
1	78867347	2.25267	0.398422	0.775079	0.0739443	0.470245	0.149195	-0.322412	-0.809477	-0.904384	-0.0569067	-0.307884	0.696518	0.183231	-1.90767
1	78873062	2.25267	0.398422	0.775079	0.0739443	0.470245	0.149195	-0.322412	-0.809477	-0.904384	-0.0569067	-0.307884	0.696518	0.183231	-1.90767
1	78894934	2.25267	0.398422	0.775079	0.0739443	0.470245	0.149195	-0.322412	-0.809477	-0.904384	-0.0569067	-0.307884	0.696518	0.183231	-1.90767
1	78899849	2.25267	0.398422	0.775079	0.0739443	0.470245	0.149195	-0.322412	-0.809477	-0.904384	-0.0569067	-0.307884	0.696518	0.183231	-1.90767
1	78902645	2.25267	0.398422	0.775079	0.0739443	0.470245	0.149195	-0.322412	-0.809477	-0.904384	-0.0569067	-0.307884	0.696518	0.183231	-1.90767
1	78938777	2.25267	0.398422	0.775079	0.0739443	0.470245	0.149195	-0.322412	-0.809477	-0.904384	-0.0569067	-0.307884	0.696518	0.183231	-1.90767
1	78946879	2.25267	0.398422	0.775079	0.0739443	0.470245	0.149195	-0.322412	-0.809477	-0.904384	-0.0569067	-0.307884	0.696518	0.183231	-1.90767
1	78976570	2.25267	0.398422	0.775079	0.0739443	0.470245	0.149195	-0.322412	-0.809477	-0.904384	-0.0569067	-0.307884	0.696518	0.183231	-1.90767
1	79010670	2.25267	0.398422	0.775079	0.0739443	0.470245	0.149195	-0.322412	-0.809477	-0.904384	-0.0569067	-0.307884	0.696518	0.183231	-1.90767
1	79032598	2.25267	0.398422	0.775079	0.0739443	0.470245	0.149195	-0.322412	-0.809477	-0.904384	-0.0569067	-0.307884	0.696518	0.183231	-1.90767
1	79056787	2.25267	0.398422	0.775079	0.0739443	0.470245	0.149195	-0.322412	-0.809477	-0.904384	-0.0569067	-0.307884	0.696518	0.183231	-1.90767
1	79067549	2.25267	0.563979	0.635809	0.0739443	0.108172	-0.171349	-0.0331543	-0.809477	-0.65707	-0.288364	-0.307884	0.456431	0.183231	-1.90767
1	79079566	2.25267	0.563979	0.635809	0.0739443	0.108172	-0.171349	-0.0331543	-0.809477	-0.65707	-0.288364	-0.307884	0.456431	0.183231	-1.90767
1	79082772	2.25267	0.563979	0.635809	0.0739443	0.108172	-0.171349	-0.0331543	-0.809477	-0.65707	-0.288364	-0.307884	0.456431	0.183231	-1.90767
1	79094362	2.25267	0.563979	0.635809	0.0739443	0.108172	-0.171349	-0.0331543	-0.809477	-0.65707	-0.288364	-0.307884	0.456431	0.183231	-1.90767
1	79095526	2.25267	0.563979	0.635809	0.0739443	0.108172	-0.171349	-0.0331543	-0.809477	-0.65707	-0.288364	-0.307884	0.456431	0.183231	-1.90767
1	79095581	2.25267	0.563979	0.635809	0.0739443	0.108172	-0.171349	-0.0331543	-0.809477	-0.65707	-0.288364	-0.307884	0.456431	0.183231	-1.90767
1	79102726	2.25267	0.563979	0.635809	0.0739443	0.108172	-0.171349	-0.0331543	-0.809477	-0.65707	-0.288364	-0.307884	0.456431	0.183231	-1.90767
1	79111862	2.25267	0.563979	0.635809	0.0739443	0.108172	-0.171349	-0.0331543	-0.809477	-0.65707	-0.288364	-0.307884	0.456431	0.183231	-1.90767
1	79114494	2.25267	0.563979	0.635809	0.0739443	0.108172	-0.171349	-0.0331543	-0.809477	-0.65707	-0.288364	-0.307884	0.456431	0.183231	-1.90767
1	79124023	2.25267	0.563979	0.635809	0.0739443	0.108172	-0.171349	-0.0331543	-0.809477	-0.65707	-0.288364	-0.307884	0.456431	0.183231	-1.90767
1	79132244	2.25267	0.563979	0.635809	0.0739443	0.108172	-0.171349	-0.0331543	-0.809477	-0.65707	-0.288364	-0.307884	0.456431	0.183231	-1.90767
1	79133774	2.25267	0.563979	0.635809	0.0739443	0.108172	-0.171349	-0.0331543	-0.809477	-0.65707	-0.288364	-0.307884	0.456431	0.183231	-1.90767
1	79144319	2.25267	0.563979	0.635809	0.0739443	0.108172	-0.171349	-0.0331543	-0.809477	-0.65707	-0.288364	-0.307884	0.456431	0.183231	-1.90767
1	79155460	2.25267	0.563979	0.635809	0.0739443	0.108172	-0.171349	-0.0331543	-0.809477	-0.65707	-0.288364	-0.307884	0.456431	0.183231	-1.90767
1	79181290	2.25267	0.563979	0.635809	0.0739443	0.108172	-0.171349	-0.0331543	-0.809477	-0.65707	-0.288364	-0.307884	0.456431	0.183231	-1.90767
1	79188388	2.25267	0.563979	0.635809	0.0739443	0.108172	-0.171349	-0.0331543	-0.809477	-0.65707	-0.288364	-0.307884	0.456431	0.183231	-1.90767
1	79214489	2.25267	0.563979	0.635809	0.0739443	0.108172	-0.171349	-0.0331543	-0.809477	-0.65707	-0.288364	-0.307884	0.456431	0.183231	-1.90767
1	79215225	2.25267	0.563979	0.635809	0.0739443	0.108172	-0.171349	-0.0331543	-0.809477	-0.65707	-0.288364	-0.307884	0.456431	0.183231	-1.90767
1	79217345	2.25267	0.563979	0.635809	0.0739443	0.108172	-0.171349	-0.0331543	-0.809477	-0.65707	-0.288364	-0.307884	0.456431	0.183231	-1.90767
1	79227956	2.25267	0.563979	0.635809	0.0739443	0.108172	-0.171349	-0.0331543	-0.809477	-0.65707	-0.288364	-0.307884	0.456431	0.183231	-1.90767
1	79233493	2.25267	0.563979	0.635809	0.0739443	0.108172	-0.171349	-0.0331543	-0.809477	-0.65707	-0.288364	-0.307884	0.456431	0.183231	-1.90767
1	79246505	2.25267	0.563979	0.635809	0.0739443	0.108172	-0.171349	-0.0331543	-0.809477	-0.65707	-0.288364	-0.307884	0.456431	0.183231	-1.90767
1	79255347	2.25267	0.563979	0.635809	0.0739443	0.108172	-0.171349	-0.0331543	-0.809477	-0.65707	-0.288364	-0.307884	0.456431	0.183231	-1.90767
1	79272660	1.85524	0.563979	0.360667	0.0739443	0.139933	-0.491893	0.256103	-1.37017	-0.65707	-0.137647	-0.307884	0.456431	0.544546	-2.22681
1	79281968	1.85524	0.563979	0.360667	0.0739443	0.139933	-0.491893	0.256103	-1.37017	-0.65707	-0.137647	-0.307884	0.456431	0.544546	-2.22681
1	79321679	1.85524	0.563979	0.360667	0.0739443	0.139933	-0.491893	0.256103	-1.37017	-0.65707	-0.137647	-0.307884	0.456431	0.544546	-2.22681
1	79350364	1.85524	0.563979	0.360667	0.0739443	0.139933	-0.491893	0.256103	-1.37017	-0.65707	-0.137647	-0.307884	0.456431	0.544546	-2.22681
1	79353655	1.85524	0.563979	0.360667	0.0739443	0.139933	-0.491893	0.256103	-1.37017	-0.65707	-0.137647	-0.307884	0.456431	0.544546	-2.22681
1	79358827	1.85524	0.563979	0.360667	0.0739443	0.139933	-0.491893	0.256103	-1.37017	-0.65707	-0.137647	-0.307884	0.456431	0.544546	-2.22681
1	79361755	1.85524	0.563979	0.360667	0.0739443	0.139933	-0.491893	0.256103	-1.37017	-0.65707	-0.137647	-0.307884	0.456431	0.544546	-2.22681
1	79379776	1.85524	0.563979	0.360667	0.0739443	0.139933	-0.491893	0.256103	-1.37017	-0.65707	-0.137647	-0.307884	0.456431	0.544546	-2.22681
1	79380466	1.85524	0.563979	0.360667	0.0739443	0.139933	-0.491893	0.256103	-1.37017	-0.65707	-0.137647	-0.307884	0.456431	0.544546	-2.22681
1	79382009	1.85524	0.563979	0.360667	0.0739443	0.139933	-0.491893	0.256103	-1.37017	-0.65707	-0.137647	-0.307884	0.456431	0.544546	-2.22681
1	79392756	1.85524	0.563979	0.360667	0.0739443	0.139933	-0.491893	0.256103	-1.37017	-0.65707	-0.137647	-0.307884	0.456431	0.544546	-2.22681
1	79420491	1.85524	0.563979	0.360667	0.0739443	0.139933	-0.491893	0.256103	-1.37017	-0.65707	-0.137647	-0.307884	0.456431	0.544546	-2.22681
1	79430351	1.85524	0.563979	0.360667	0.0739443	0.139933	-0.491893	0.256103	-1.37017	-0.65707	-0.137647	-0.307884	0.456431	0.544546	-2.22681
1	79454383	1.85524	0.563979	0.360667	0.0739443	0.139933	-0.491893	0.256103	-1.37017	-0.65707	-0.137647	-0.307884	0.456431	0.544546	-2.22681
1	79458347	1.85524	0.563979	0.360667	0.0739443	0.139933	-0.491893	0.256103	-1.37017	-0.65707	-0.137647	-0.307884	0.456431	0.544546	-2.22681
1	79471959	1.85524	0.563979	0.360667	0.0739443	0.139933	-0.491893	0.256103	-1.37017	-0.65707	-0.137647	-0.307884	0.456431	0.544546	-2.22681
1	79484287	1.85524	0.563979	0.360667	0.0739443	0.139933	-0.491893	0.256103	-1.37017	-0.65707	-0.137647	-0.307884	0.456431	0.544546	-2.22681
1	79484716	1.85524	0.563979	0.360667	0.0739443	0.139933	-0.491893	0.256103	-1.37017	-0.65707	-0.137647	-0.307884	0.456431	0.544546	-2.22681
1	79488882	1.85524	0.563979	0.360667	0.0739443	0.139933	-0.491893	0.256103	-1.37017	-0.65707	-0.137647	-0.307884	0.456431	0.544546	-2.22681
1	79491206	1.85524	0.563979	0.360667	0.0739443	0.139933	-0.491893	0.256103	-1.37017	-0.65707	-0.137647	-0.307884	0.456431	0.544546	-2.22681
1	79493936	1.85524	0.563979	0.360667	0.0739443	0.139933	-0.491893	0.256103	-1.37017	-0.65707	-0.137647	-0.307884	0.456431	0.544546	-2.22681
1	79501129	1.85524	0.563979	0.360667	0.0739443	0.139933	-0.491893	0.256103	-1.37017	-0.65707	-0.137647	-0.307884	0.456431	0.544546	-2.22681
1	79509109	1.85524	0.563979	0.360667	0.0739443	0.139933	-0.491893	0.256103	-1.37017	-0.65707	-0.137647	-0.307884	0.456431	0.544546	-2.22681
1	79519427	1.85524	0.563979	0.360667	0.0739443	0.139933	-0.491893	0.256103	-1.37017	-0.65707	-0.137647	-0.307884	0.456431	0.544546	-2.22681
1	79549699	1.85524	0.563979	0.360667	0.0739443	0.139933	-0.491893	0.256103	-1.37017	-0.65707	-0.137647	-0.307884	0.456431	0.544546	-2.22681
1	79550458	1.85524	0.563979	0.360667	0.0739443	0.139933	-0.491893	0.256103	-1.37017	-0.65707	-0.137647	-0.307884	0.456431	0.544546	-2.22681
1	79555869	1.85524	0.563979	0.360667	0.0739443	0.139933	-0.491893	0.256103	-1.37017	-0.65707	-0.137647	-0.307884	0.456431	0.544546	-2.22681
1	79556037	1.85524	0.563979	0.360667	0.0739443	0.139933	-0.491893	0.256103	-1.37017	-0.65707	-0.137647	-0.307884	0.456431	0.544546	-2.22681
1	79571617	1.85524	0.563979	0.360667	0.0739443	0.139933	-0.491893	0.256103	-1.37017	-0.65707	-0.137647	-0.307884	0.456431	0.544546	-2.22681
1	79574878	1.85524	0.563979	0.360667	0.0739443	0.139933	-0.491893	0.256103	-1.37017	-0.65707	-0.137647	-0.307884	0.456431	0.544546	-2.22681
1	79587385	1.85524	0.563979	0.360667	0.0739443	0.139933	-0.491893	0.256103	-1.37017	-0.65707	-0.137647	-0.307884	0.456431	0.544546	-2.22681
1	79590786	1.85524	0.563979	0.360667	0.0739443	0.139933	-0.491893	0.256103	-1.37017	-0.65707	-0.137647	-0.307884	0.456431	0.544546	-2.22681
1	79593296	1.85524	0.563979	0.360667	0.0739443	0.139933	-0.491893	0.256103	-1.37017	-0.65707	-0.137647	-0.307884	0.456431	0.544546	-2.22681
1	79594157	1.85524	0.563979	0.360667	0.0739443	0.139933	-0.491893	0.256103	-1.37017	-0.65707	-0.137647	-0.307884	0.456431	0.544546	-2.22681
1	79614989	1.85524	0.563979	0.360667	0.0739443	0.139933	-0.491893	0.256103	-1.37017	-0.65707	-0.137647	-0.307884	0.456431	0.544546	-2.22681
1	79641217	1.85524	0.563979	0.360667	0.0739443	0.139933	-0.491893	0.256103	-1.37017	-0.65707	-0.137647	-0.307884	0.456431	0.544546	-2.22681
1	79653433	1.85524	0.563979	0.360667	0.0739443	0.139933	-0.491893	0.256103	-1.37017	-0.65707	-0.137647	-0.307884	0.456431	0.544546	-2.22681
1	79658861	1.85524	0.563979	0.360667	0.0739443	0.139933	-0.491893	0.256103	-1.37017	-0.65707	-0.137647	-0.307884	0.456431	0.544546	-2.22681
1	79673001	1.85524	0.602184	0.360667	0.0739443	0.108172	-0.331621	-0.0331543	-1.08982	-0.65707	-0.137647	-0.106062	0.696518	0.544546	-2.06724
1	79677027	1.85524	0.602184	0.360667	0.0739443	0.108172	-0.331621	-0.0331543	-1.08982	-0.65707	-0.137647	-0.106062	0.696518	0.544546	-2.06724
1	79682535	1.85524	0.602184	0.360667	0.0739443	0.108172	-0.331621	-0.0331543	-1.08982	-0.65707	-0.137647	-0.106062	0.696518	0.544546	-2.06724
1	79721123	1.85524	0.602184	0.360667	0.0739443	0.108172	-0.331621	-0.0331543	-1.08982	-0.65707	-0.137647	-0.106062	0.696518	0.544546	-2.06724
1	79728427	1.85524	0.602184	0.360667	0.0739443	0.108172	-0.331621	-0.0331543	-1.08982	-0.65707	-0.137647	-0.106062	0.696518	0.544546	-2.06724
1	79729175	1.85524	0.602184	0.360667	0.0739443	0.108172	-0.331621	-0.0331543	-1.08982	-0.65707	-0.137647	-0.106062	0.696518	0.544546	-2.06724
1	79770776	1.85524	0.602184	0.360667	0.0739443	0.108172	-0.331621	-0.0331543	-1.08982	-0.65707	-0.137647	-0.106062	0.696518	0.544546	-2.06724
1	79835066	1.85524	0.602184	0.360667	0.0739443	0.108172	-0.331621	-0.0331543	-1.08982	-0.65707	-0.137647	-0.106062	0.696518	0.544546	-2.06724
1	79853766	1.85524	0.602184	0.360667	0.0739443	0.108172	-0.331621	-0.0331543	-1.08982	-0.65707	-0.137647	-0.106062	0.696518	0.544546	-2.06724
1	79866210	1.85524	0.602184	0.360667	0.0739443	0.108172	-0.331621	-0.0331543	-1.08982	-0.65707	-0.137647	-0.106062	0.696518	0.544546	-2.06724
1	79869873	1.85524	0.602184	0.360667	0.0739443	0.108172	-0.331621	-0.0331543	-1.08982	-0.65707	-0.137647	-0.106062	0.696518	0.544546	-2.06724
1	79973439	1.85524	0.602184	0.360667	0.0739443	0.108172	-0.331621	-0.0331543	-1.08982	-0.65707	-0.137647	-0.106062	0.696518	0.544546	-2.06724
1	79997655	1.85524	0.602184	0.360667	0.0739443	0.108172	-0.331621	-0.0331543	-1.08982	-0.65707	-0.137647	-0.106062	0.696518	0.544546	-2.06724
1	80026228	1.85524	0.602184	0.360667	0.0739443	0.108172	-0.331621	-0.0331543	-1.08982	-0.65707	-0.137647	-0.106062	0.696518	0.544546	-2.06724
1	80040353	1.85524	0.602184	0.360667	0.0739443	0.108172	-0.331621	-0.0331543	-1.08982	-0.65707	-0.137647	-0.106062	0.696518	0.544546	-2.06724
1	80059329	1.85524	0.602184	0.360667	0.0739443	0.108172	-0.331621	-0.0331543	-1.08982	-0.65707	-0.137647	-0.106062	0.696518	0.544546	-2.06724
1	80069082	1.85524	0.602184	0.360667	0.0739443	0.108172	-0.331621	-0.0331543	-1.08982	-0.65707	-0.137647	-0.106062	0.696518	0.544546	-2.06724
1	80069451	1.85524	0.602184	0.360667	0.0739443	0.108172	-0.331621	-0.0331543	-1.08982	-0.65707	-0.137647	-0.106062	0.696518	0.544546	-2.06724
1	80072305	1.85524	0.602184	0.360667	0.0739443	0.108172	-0.331621	-0.0331543	-1.08982	-0.65707	-0.137647	-0.106062	0.696518	0.544546	-2.06724
1	80098006	1.85524	0.602184	0.360667	0.0739443	0.108172	-0.331621	-0.0331543	-1.08982	-0.65707	-0.137647	-0.106062	0.696518	0.544546	-2.06724
1	80102675	1.85524	0.602184	0.360667	0.0739443	0.108172	-0.331621	-0.0331543	-1.08982	-0.65707	-0.137647	-0.106062	0.696518	0.544546	-2.06724
1	80116138	1.85524	0.602184	0.360667	0.0739443	0.108172	-0.331621	-0.0331543	-1.08982	-0.65707	-0.137647	-0.106062	0.696518	0.544546	-2.06724
1	80126241	1.85524	0.602184	0.360667	0.0739443	0.108172	-0.331621	-0.0331543	-1.08982	-0.65707	-0.137647	-0.106062	0.696518	0.544546	-2.06724
1	80128969	1.85524	0.602184	0.360667	0.0739443	0.108172	-0.331621	-0.0331543	-1.08982	-0.65707	-0.137647	-0.106062	0.696518	0.544546	-2.06724
1	80139113	1.85524	0.602184	0.360667	0.0739443	0.108172	-0.331621	-0.0331543	-1.08982	-0.65707	-0.137647	-0.106062	0.696518	0.544546	-2.06724
1	80148857	1.85524	0.602184	0.360667	0.0739443	0.108172	-0.331621	-0.0331543	-1.08982	-0.65707	-0.137647	-0.106062	0.696518	0.544546	-2.06724
1	80155982	1.85524	0.602184	0.360667	0.0739443	0.108172	-0.331621	-0.0331543	-1.08982	-0.65707	-0.137647	-0.106062	0.696518	0.544546	-2.06724
1	80159221	1.85524	0.602184	0.360667	0.0739443	0.108172	-0.331621	-0.0331543	-1.08982	-0.65707	-0.137647	-0.106062	0.696518	0.544546	-2.06724
1	80172400	1.85524	0.602184	0.360667	0.0739443	0.108172	-0.331621	-0.0331543	-1.08982	-0.65707	-0.137647	-0.106062	0.696518	0.544546	-2.06724
1	80196238	1.85524	0.602184	0.360667	0.0739443	0.108172	-0.331621	-0.0331543	-1.08982	-0.65707	-0.137647	-0.106062	0.696518	0.544546	-2.06724
1	80197572	1.85524	0.602184	0.360667	0.0739443	0.108172	-0.331621	-0.0331543	-1.08982	-0.65707	-0.137647	-0.106062	0.696518	0.544546	-2.06724
1	80203708	1.85524	0.602184	0.360667	0.0739443	0.108172	-0.331621	-0.0331543	-1.08982	-0.65707	-0.137647	-0.106062	0.696518	0.544546	-2.06724
1	80226910	1.85524	0.602184	0.360667	0.0739443	0.108172	-0.331621	-0.0331543	-1.08982	-0.65707	-0.137647	-0.106062	0.696518	0.544546	-2.06724
1	80234546	1.85524	0.602184	0.360667	0.0739443	0.108172	-0.331621	-0.0331543	-1.08982	-0.65707	-0.137647	-0.106062	0.696518	0.544546	-2.06724
1	80239398	1.85524	0.602184	0.360667	0.0739443	0.108172	-0.331621	-0.0331543	-1.08982	-0.65707	-0.137647	-0.106062	0.696518	0.544546	-2.06724
1	80242510	1.85524	0.602184	0.360667	0.0739443	0.108172	-0.331621	-0.0331543	-1.08982	-0.65707	-0.137647	-0.106062	0.696518	0.544546	-2.06724
1	80251768	1.85524	0.602184	0.360667	0.0739443	0.108172	-0.331621	-0.0331543	-1.08982	-0.65707	-0.137647	-0.106062	0.696518	0.544546	-2.06724
1	80286411	1.85524	0.487568	0.221398	0.0739443	-0.22214	-0.652165	-0.0331543	-1.08982	-0.65707	0.0184514	-0.106062	0.456431	0.544546	-1.90767
1	80297950	1.85524	0.487568	0.221398	0.0739443	-0.22214	-0.652165	-0.0331543	-1.08982	-0.65707	0.0184514	-0.106062	0.456431	0.544546	-1.90767
1	80312051	1.85524	0.487568	0.221398	0.0739443	-0.22214	-0.652165	-0.0331543	-1.08982	-0.65707	0.0184514	-0.106062	0.456431	0.544546	-1.90767
1	80316802	1.85524	0.487568	0.221398	0.0739443	-0.22214	-0.652165	-0.0331543	-1.08982	-0.65707	0.0184514	-0.106062	0.456431	0.544546	-1.90767
1	80322585	1.85524	0.487568	0.221398	0.0739443	-0.22214	-0.652165	-0.0331543	-1.08982	-0.65707	0.0184514	-0.106062	0.456431	0.544546	-1.90767
1	80329280	1.85524	0.487568	0.221398	0.0739443	-0.22214	-0.652165	-0.0331543	-1.08982	-0.65707	0.0184514	-0.106062	0.456431	0.544546	-1.90767
1	80338715	1.85524	0.487568	0.221398	0.0739443	-0.22214	-0.652165	-0.0331543	-1.08982	-0.65707	0.0184514	-0.106062	0.456431	0.544546	-1.90767
1	80386626	1.85524	0.487568	0.221398	0.0739443	-0.22214	-0.652165	-0.0331543	-1.08982	-0.65707	0.0184514	-0.106062	0.456431	0.544546	-1.90767
1	80442475	1.85524	0.487568	0.221398	0.0739443	-0.22214	-0.652165	-0.0331543	-1.08982	-0.65707	0.0184514	-0.106062	0.456431	0.544546	-1.90767
1	80450993	1.85524	0.487568	0.221398	0.0739443	-0.22214	-0.652165	-0.0331543	-1.08982	-0.65707	0.0184514	-0.106062	0.456431	0.544546	-1.90767
1	80451812	1.85524	0.487568	0.221398	0.0739443	-0.22214	-0.652165	-0.0331543	-1.08982	-0.65707	0.0184514	-0.106062	0.456431	0.544546	-1.90767
1	80452633	1.85524	0.487568	0.221398	0.0739443	-0.22214	-0.652165	-0.0331543	-1.08982	-0.65707	0.0184514	-0.106062	0.456431	0.544546	-1.90767
1	80454564	1.85524	0.487568	0.221398	0.0739443	-0.22214	-0.652165	-0.0331543	-1.08982	-0.65707	0.0184514	-0.106062	0.456431	0.544546	-1.90767
1	80455734	1.85524	0.487568	0.221398	0.0739443	-0.22214	-0.652165	-0.0331543	-1.08982	-0.65707	0.0184514	-0.106062	0.456431	0.544546	-1.90767
1	80463537	1.85524	0.487568	0.221398	0.0739443	-0.22214	-0.652165	-0.0331543	-1.08982	-0.65707	0.0184514	-0.106062	0.456431	0.544546	-1.90767
1	80477880	1.85524	0.487568	0.221398	0.0739443	-0.22214	-0.652165	-0.0331543	-1.08982	-0.65707	0.0184514	-0.106062	0.456431	0.544546	-1.90767
1	80484625	1.85524	0.487568	0.221398	0.0739443	-0.22214	-0.652165	-0.0331543	-1.08982	-0.65707	0.0184514	-0.106062	0.456431	0.544546	-1.90767
1	80498496	1.85524	0.487568	0.221398	0.0739443	-0.22214	-0.652165	-0.0331543	-1.08982	-0.65707	0.0184514	-0.106062	0.456431	0.544546	-1.90767
1	80508854	1.85524	0.487568	0.221398	0.0739443	-0.22214	-0.652165	-0.0331543	-1.08982	-0.65707	0.0184514	-0.106062	0.456431	0.544546	-1.90767
1	80514706	1.85524	0.487568	0.221398	0.0739443	-0.22214	-0.652165	-0.0331543	-1.08982	-0.65707	0.0184514	-0.106062	0.456431	0.544546	-1.90767
1	80523256	1.85524	0.487568	0.221398	0.0739443	-0.22214	-0.652165	-0.0331543	-1.08982	-0.65707	0.0184514	-0.106062	0.456431	0.544546	-1.90767
1	80536798	1.85524	0.487568	0.221398	0.0739443	-0.22214	-0.652165	-0.0331543	-1.08982	-0.65707	0.0184514	-0.106062	0.456431	0.544546	-1.90767
1	80542078	1.85524	0.487568	0.221398	0.0739443	-0.22214	-0.652165	-0.0331543	-1.08982	-0.65707	0.0184514	-0.106062	0.456431	0.544546	-1.90767
1	80547435	1.85524	0.487568	0.221398	0.0739443	-0.22214	-0.652165	-0.0331543	-1.08982	-0.65707	0.0184514	-0.106062	0.456431	0.544546	-1.90767
1	80567175	1.85524	0.487568	0.221398	0.0739443	-0.22214	-0.652165	-0.0331543	-1.08982	-0.65707	0.0184514	-0.106062	0.456431	0.544546	-1.90767
1	80586993	1.85524	0.487568	0.221398	0.0739443	-0.22214	-0.652165	-0.0331543	-1.08982	-0.65707	0.0184514	-0.106062	0.456431	0.544546	-1.90767
1	80631231	1.85524	0.487568	0.221398	0.0739443	-0.22214	-0.652165	-0.0331543	-1.08982	-0.65707	0.0184514	-0.106062	0.456431	0.544546	-1.90767
1	80641525	1.85524	0.487568	0.221398	0.0739443	-0.22214	-0.652165	-0.0331543	-1.08982	-0.65707	0.0184514	-0.106062	0.456431	0.544546	-1.90767
1	80656114	1.85524	0.487568	0.221398	0.0739443	-0.22214	-0.652165	-0.0331543	-1.08982	-0.65707	0.0184514	-0.106062	0.456431	0.544546	-1.90767
1	80662898	1.85524	0.487568	0.221398	0.0739443	-0.22214	-0.652165	-0.0331543	-1.08982	-0.65707	0.0184514	-0.106062	0.456431	0.544546	-1.90767
1	80675529	1.85524	0.563979	-0.0571405	0.354461	-0.317422	-0.652165	-0.322412	-1.08982	-0.65707	-0.137647	-0.106062	0.456431	0.363888	-1.90767
1	80683370	1.85524	0.563979	-0.0571405	0.354461	-0.317422	-0.652165	-0.322412	-1.08982	-0.65707	-0.137647	-0.106062	0.456431	0.363888	-1.90767
1	80683606	1.85524	0.563979	-0.0571405	0.354461	-0.317422	-0.652165	-0.322412	-1.08982	-0.65707	-0.137647	-0.106062	0.456431	0.363888	-1.90767
1	80689338	1.85524	0.563979	-0.0571405	0.354461	-0.317422	-0.652165	-0.322412	-1.08982	-0.65707	-0.137647	-0.106062	0.456431	0.363888	-1.90767
1	80719769	1.85524	0.563979	-0.0571405	0.354461	-0.317422	-0.652165	-0.322412	-1.08982	-0.65707	-0.137647	-0.106062	0.456431	0.363888	-1.90767
1	80739543	1.85524	0.563979	-0.0571405	0.354461	-0.317422	-0.652165	-0.322412	-1.08982	-0.65707	-0.137647	-0.106062	0.456431	0.363888	-1.90767
1	80741675	1.85524	0.563979	-0.0571405	0.354461	-0.317422	-0.652165	-0.322412	-1.08982	-0.65707	-0.137647	-0.106062	0.456431	0.363888	-1.90767
1	80749361	1.85524	0.563979	-0.0571405	0.354461	-0.317422	-0.652165	-0.322412	-1.08982	-0.65707	-0.137647	-0.106062	0.456431	0.363888	-1.90767
1	80758961	1.85524	0.563979	-0.0571405	0.354461	-0.317422	-0.652165	-0.322412	-1.08982	-0.65707	-0.137647	-0.106062	0.456431	0.363888	-1.90767
1	80760473	1.85524	0.563979	-0.0571405	0.354461	-0.317422	-0.652165	-0.322412	-1.08982	-0.65707	-0.137647	-0.106062	0.456431	0.363888	-1.90767
1	80770605	1.85524	0.563979	-0.0571405	0.354461	-0.317422	-0.652165	-0.322412	-1.08982	-0.65707	-0.137647	-0.106062	0.456431	0.363888	-1.90767
1	80781284	1.85524	0.563979	-0.0571405	0.354461	-0.317422	-0.652165	-0.322412	-1.08982	-0.65707	-0.137647	-0.106062	0.456431	0.363888	-1.90767
1	80782665	1.85524	0.7168	-0.332282	0.354461	-0.419057	-0.652165	-0.322412	-1.08982	-0.65707	-0.213005	-0.106062	0.456431	0.00531069	-2.06724
1	80782806	1.85524	0.7168	-0.332282	0.354461	-0.419057	-0.652165	-0.322412	-1.08982	-0.65707	-0.213005	-0.106062	0.456431	0.00531069	-2.06724
1	80793118	1.85524	0.7168	-0.332282	0.354461	-0.419057	-0.652165	-0.322412	-1.08982	-0.65707	-0.213005	-0.106062	0.456431	0.00531069	-2.06724
1	80809034	1.85524	0.7168	-0.332282	0.354461	-0.419057	-0.652165	-0.322412	-1.08982	-0.65707	-0.213005	-0.106062	0.456431	0.00531069	-2.06724
1	80818530	1.85524	0.7168	-0.332282	0.354461	-0.419057	-0.652165	-0.322412	-1.08982	-0.65707	-0.213005	-0.106062	0.456431	0.00531069	-2.06724
1	80823037	1.85524	0.7168	-0.332282	0.354461	-0.419057	-0.652165	-0.322412	-1.08982	-0.65707	-0.213005	-0.106062	0.456431	0.00531069	-2.06724
1	80838880	1.85524	0.7168	-0.332282	0.354461	-0.419057	-0.652165	-0.322412	-1.08982	-0.65707	-0.213005	-0.106062	0.456431	0.00531069	-2.06724
1	80839278	1.85524	0.7168	-0.332282	0.354461	-0.419057	-0.652165	-0.322412	-1.08982	-0.65707	-0.213005	-0.106062	0.456431	0.00531069	-2.06724
1	80854470	1.85524	0.7168	-0.332282	0.354461	-0.419057	-0.652165	-0.322412	-1.08982	-0.65707	-0.213005	-0.106062	0.456431	0.00531069	-2.06724
1	80858466	1.85524	0.7168	-0.332282	0.354461	-0.419057	-0.652165	-0.322412	-1.08982	-0.65707	-0.213005	-0.106062	0.456431	0.00531069	-2.06724
1	80877080	1.85524	0.7168	-0.332282	0.354461	-0.419057	-0.652165	-0.322412	-1.08982	-0.65707	-0.213005	-0.106062	0.456431	0.00531069	-2.06724
1	80879897	1.85524	0.7168	-0.332282	0.354461	-0.419057	-0.652165	-0.322412	-1.08982	-0.65707	-0.213005	-0.106062	0.456431	0.00531069	-2.06724
1	80881727	1.85524	0.7168	-0.332282	0.354461	-0.419057	-0.652165	-0.322412	-1.08982	-0.65707	-0.213005	-0.106062	0.456431	0.00531069	-2.06724
1	80911114	1.85524	0.7168	-0.332282	0.354461	-0.419057	-0.652165	-0.322412	-1.08982	-0.65707	-0.213005	-0.106062	0.456431	0.00531069	-2.06724
1	80916102	1.85524	0.7168	-0.332282	0.354461	-0.419057	-0.652165	-0.322412	-1.08982	-0.65707	-0.213005	-0.106062	0.456431	0.00531069	-2.06724
1	80932212	1.85524	0.602184	-0.332282	0.632404	-0.717608	-0.652165	-0.322412	-1.37017	-0.65707	-0.288364	0.0981332	0.456431	0.00531069	-2.06724
1	80933266	1.85524	0.602184	-0.332282	0.632404	-0.717608	-0.652165	-0.322412	-1.37017	-0.65707	-0.288364	0.0981332	0.456431	0.00531069	-2.06724
1	80954735	1.85524	0.602184	-0.332282	0.632404	-0.717608	-0.652165	-0.322412	-1.37017	-0.65707	-0.288364	0.0981332	0.456431	0.00531069	-2.06724
1	80955429	1.85524	0.602184	-0.332282	0.632404	-0.717608	-0.652165	-0.322412	-1.37017	-0.65707	-0.288364	0.0981332	0.456431	0.00531069	-2.06724
1	80964490	1.85524	0.602184	-0.332282	0.632404	-0.717608	-0.652165	-0.322412	-1.37017	-0.65707	-0.288364	0.0981332	0.456431	0.00531069	-2.06724
1	80977160	1.85524	0.602184	-0.332282	0.632404	-0.717608	-0.652165	-0.322412	-1.37017	-0.65707	-0.288364	0.0981332	0.456431	0.00531069	-2.06724
1	80982632	1.85524	0.602184	-0.332282	0.632404	-0.717608	-0.652165	-0.322412	-1.37017	-0.65707	-0.288364	0.0981332	0.456431	0.00531069	-2.06724
1	80996970	1.85524	0.602184	-0.332282	0.632404	-0.717608	-0.652165	-0.322412	-1.37017	-0.65707	-0.288364	0.0981332	0.456431	0.00531069	-2.06724
1	81038969	1.85524	0.602184	-0.332282	0.632404	-0.717608	-0.652165	-0.322412	-1.37017	-0.65707	-0.288364	0.0981332	0.456431	0.00531069	-2.06724
1	81048650	1.85524	0.602184	-0.332282	0.632404	-0.717608	-0.652165	-0.322412	-1.37017	-0.65707	-0.288364	0.0981332	0.456431	0.00531069	-2.06724
1	81049018	1.85524	0.602184	-0.332282	0.632404	-0.717608	-0.652165	-0.322412	-1.37017	-0.65707	-0.288364	0.0981332	0.456431	0.00531069	-2.06724
1	81056073	1.85524	0.602184	-0.332282	0.632404	-0.717608	-0.652165	-0.322412	-1.37017	-0.65707	-0.288364	0.0981332	0.456431	0.00531069	-2.06724
1	81059253	1.85524	0.602184	-0.332282	0.632404	-0.717608	-0.652165	-0.322412	-1.37017	-0.65707	-0.288364	0.0981332	0.456431	0.00531069	-2.06724
1	81071433	1.85524	0.602184	-0.332282	0.632404	-0.717608	-0.652165	-0.322412	-1.37017	-0.65707	-0.288364	0.0981332	0.456431	0.00531069	-2.06724
1	81087175	1.85524	0.602184	-0.332282	0.632404	-0.717608	-0.652165	-0.322412	-1.37017	-0.65707	-0.288364	0.0981332	0.456431	0.00531069	-2.06724
1	81090382	1.85524	0.602184	-0.332282	0.632404	-0.717608	-0.652165	-0.322412	-1.37017	-0.65707	-0.288364	0.0981332	0.456431	0.00531069	-2.06724
1	81096254	1.85524	0.602184	-0.332282	0.632404	-0.717608	-0.652165	-0.322412	-1.37017	-0.65707	-0.288364	0.0981332	0.456431	0.00531069	-2.06724
1	81113456	1.85524	0.602184	-0.332282	0.632404	-0.717608	-0.652165	-0.322412	-1.37017	-0.65707	-0.288364	0.0981332	0.456431	0.00531069	-2.06724
1	81114489	1.85524	0.602184	-0.332282	0.632404	-0.717608	-0.652165	-0.322412	-1.37017	-0.65707	-0.288364	0.0981332	0.456431	0.00531069	-2.06724
1	81116640	1.85524	0.602184	-0.332282	0.632404	-0.717608	-0.652165	-0.322412	-1.37017	-0.65707	-0.288364	0.0981332	0.456431	0.00531069	-2.06724
1	81133616	1.85524	0.602184	-0.332282	0.632404	-0.717608	-0.652165	-0.322412	-1.37017	-0.65707	-0.288364	0.0981332	0.456431	0.00531069	-2.06724
1	81140382	1.85524	0.602184	-0.332282	0.632404	-0.717608	-0.652165	-0.322412	-1.37017	-0.65707	-0.288364	0.0981332	0.456431	0.00531069	-2.06724
1	81145258	1.85524	0.602184	-0.332282	0.632404	-0.717608	-0.652165	-0.322412	-1.37017	-0.65707	-0.288364	0.0981332	0.456431	0.00531069	-2.06724
1	81154232	1.85524	0.602184	-0.332282	0.632404	-0.717608	-0.652165	-0.322412	-1.37017	-0.65707	-0.288364	0.0981332	0.456431	0.00531069	-2.06724
1	81155350	1.85524	0.602184	-0.332282	0.632404	-0.717608	-0.652165	-0.322412	-1.37017	-0.65707	-0.288364	0.0981332	0.456431	0.00531069	-2.06724
1	81156483	1.85524	0.602184	-0.332282	0.632404	-0.717608	-0.652165	-0.322412	-1.37017	-0.65707	-0.288364	0.0981332	0.456431	0.00531069	-2.06724
1	81161337	1.85524	0.398422	-0.75009	0.632404	-0.749369	-0.652165	-0.322412	-1.37017	-0.65707	-0.213005	0.0981332	0.456431	0.183231	-2.06724
1	81176850	1.85524	0.398422	-0.75009	0.632404	-0.749369	-0.652165	-0.322412	-1.37017	-0.65707	-0.213005	0.0981332	0.456431	0.183231	-2.06724
1	81177525	1.85524	0.398422	-0.75009	0.632404	-0.749369	-0.652165	-0.322412	-1.37017	-0.65707	-0.213005	0.0981332	0.456431	0.183231	-2.06724
1	81192754	1.85524	0.398422	-0.75009	0.632404	-0.749369	-0.652165	-0.322412	-1.37017	-0.65707	-0.213005	0.0981332	0.456431	0.183231	-2.06724
1	81207701	1.85524	0.398422	-0.75009	0.632404	-0.749369	-0.652165	-0.322412	-1.37017	-0.65707	-0.213005	0.0981332	0.456431	0.183231	-2.06724
1	81209339	1.85524	0.398422	-0.75009	0.632404	-0.749369	-0.652165	-0.322412	-1.37017	-0.65707	-0.213005	0.0981332	0.456431	0.183231	-2.06724
1	81209461	1.85524	0.398422	-0.75009	0.632404	-0.749369	-0.652165	-0.322412	-1.37017	-0.65707	-0.213005	0.0981332	0.456431	0.183231	-2.06724
1	81212467	1.85524	0.398422	-0.75009	0.632404	-0.749369	-0.652165	-0.322412	-1.37017	-0.65707	-0.213005	0.0981332	0.456431	0.183231	-2.06724
1	81212945	1.85524	0.398422	-0.75009	0.632404	-0.749369	-0.652165	-0.322412	-1.37017	-0.65707	-0.213005	0.0981332	0.456431	0.183231	-2.06724
1	81213348	1.85524	0.398422	-0.75009	0.632404	-0.749369	-0.652165	-0.322412	-1.37017	-0.65707	-0.213005	0.0981332	0.456431	0.183231	-2.06724
1	81227145	1.85524	0.398422	-0.75009	0.632404	-0.749369	-0.652165	-0.322412	-1.37017	-0.65707	-0.213005	0.0981332	0.456431	0.183231	-2.06724
1	81259137	1.85524	0.398422	-0.75009	0.632404	-0.749369	-0.652165	-0.322412	-1.37017	-0.65707	-0.213005	0.0981332	0.456431	0.183231	-2.06724
1	81266003	1.85524	0.398422	-0.75009	0.632404	-0.749369	-0.652165	-0.322412	-1.37017	-0.65707	-0.213005	0.0981332	0.456431	0.183231	-2.06724
1	81282173	1.85524	0.398422	-0.75009	0.632404	-0.749369	-0.652165	-0.322412	-1.37017	-0.65707	-0.213005	0.0981332	0.456431	0.183231	-2.06724
1	81282234	1.85524	0.398422	-0.75009	0.632404	-0.749369	-0.652165	-0.322412	-1.37017	-0.65707	-0.213005	0.0981332	0.456431	0.183231	-2.06724
1	81316333	1.85524	0.398422	-0.75009	0.632404	-0.749369	-0.652165	-0.322412	-1.37017	-0.65707	-0.213005	0.0981332	0.456431	0.183231	-2.06724
1	81316894	1.85524	0.398422	-0.75009	0.632404	-0.749369	-0.652165	-0.322412	-1.37017	-0.65707	-0.213005	0.0981332	0.456431	0.183231	-2.06724
1	81329765	1.85524	0.398422	-0.75009	0.632404	-0.749369	-0.652165	-0.322412	-1.37017	-0.65707	-0.213005	0.0981332	0.456431	0.183231	-2.06724
1	81336283	1.85524	0.398422	-0.75009	0.632404	-0.749369	-0.652165	-0.322412	-1.37017	-0.65707	-0.213005	0.0981332	0.456431	0.183231	-2.06724
1	81363009	2.25267	0.398422	-0.75009	0.354461	-0.450818	-0.652165	-0.613176	-1.37017	-0.65707	-0.288364	0.0981332	0.696518	0.183231	-2.22681
1	81369485	2.25267	0.398422	-0.75009	0.354461	-0.450818	-0.652165	-0.613176	-1.37017	-0.65707	-0.288364	0.0981332	0.696518	0.183231	-2.22681
1	81386925	2.25267	0.398422	-0.75009	0.354461	-0.450818	-0.652165	-0.613176	-1.37017	-0.65707	-0.288364	0.0981332	0.696518	0.183231	-2.22681
1	81391273	2.25267	0.398422	-0.75009	0.354461	-0.450818	-0.652165	-0.613176	-1.37017	-0.65707	-0.288364	0.0981332	0.696518	0.183231	-2.22681
1	81392951	2.25267	0.398422	-0.75009	0.354461	-0.450818	-0.652165	-0.613176	-1.37017	-0.65707	-0.288364	0.0981332	0.696518	0.183231	-2.22681
1	81401098	2.25267	0.398422	-0.75009	0.354461	-0.450818	-0.652165	-0.613176	-1.37017	-0.65707	-0.288364	0.0981332	0.696518	0.183231	-2.22681
1	81401114	2.25267	0.398422	-0.75009	0.354461	-0.450818	-0.652165	-0.613176	-1.37017	-0.65707	-0.288364	0.0981332	0.696518	0.183231	-2.22681
1	81420940	2.25267	0.398422	-0.75009	0.354461	-0.450818	-0.652165	-0.613176	-1.37017	-0.65707	-0.288364	0.0981332	0.696518	0.183231	-2.22681
1	81430792	2.25267	0.398422	-0.75009	0.354461	-0.450818	-0.652165	-0.613176	-1.37017	-0.65707	-0.288364	0.0981332	0.696518	0.183231	-2.22681
1	81432224	2.25267	0.398422	-0.75009	0.354461	-0.450818	-0.652165	-0.613176	-1.37017	-0.65707	-0.288364	0.0981332	0.696518	0.183231	-2.22681
1	81436522	2.25267	0.398422	-0.75009	0.354461	-0.450818	-0.652165	-0.613176	-1.37017	-0.65707	-0.288364	0.0981332	0.696518	0.183231	-2.22681
1	81447213	2.25267	0.398422	-0.75009	0.354461	-0.450818	-0.652165	-0.613176	-1.37017	-0.65707	-0.288364	0.0981332	0.696518	0.183231	-2.22681
1	81450244	2.25267	0.398422	-0.75009	0.354461	-0.450818	-0.652165	-0.613176	-1.37017	-0.65707	-0.288364	0.0981332	0.696518	0.183231	-2.22681
1	81452990	2.25267	0.398422	-0.75009	0.354461	-0.450818	-0.652165	-0.613176	-1.37017	-0.65707	-0.288364	0.0981332	0.696518	0.183231	-2.22681
1	81453585	2.25267	0.398422	-0.75009	0.354461	-0.450818	-0.652165	-0.613176	-1.37017	-0.65707	-0.288364	0.0981332	0.696518	0.183231	-2.22681
1	81457046	2.25267	0.398422	-0.75009	0.354461	-0.450818	-0.652165	-0.613176	-1.37017	-0.65707	-0.288364	0.0981332	0.696518	0.183231	-2.22681
1	81457639	2.25267	0.398422	-0.75009	0.354461	-0.450818	-0.652165	-0.613176	-1.37017	-0.65707	-0.288364	0.0981332	0.696518	0.183231	-2.22681
1	81468442	2.25267	0.398422	-0.75009	0.354461	-0.450818	-0.652165	-0.613176	-1.37017	-0.65707	-0.288364	0.0981332	0.696518	0.183231	-2.22681
1	81477059	2.25267	0.398422	-0.75009	0.354461	-0.450818	-0.652165	-0.613176	-1.37017	-0.65707	-0.288364	0.0981332	0.696518	0.183231	-2.22681
1	81478037	2.25267	0.398422	-0.75009	0.354461	-0.450818	-0.652165	-0.613176	-1.37017	-0.65707	-0.288364	0.0981332	0.696518	0.183231	-2.22681
1	81482945	2.25267	0.398422	-0.75009	0.354461	-0.450818	-0.652165	-0.613176	-1.37017	-0.65707	-0.288364	0.0981332	0.696518	0.183231	-2.22681
1	81489207	2.25267	0.844152	-0.471552	0.632404	-0.355535	-0.652165	-0.613176	-1.65051	-0.409756	-0.0569067	0.299954	0.696518	0.363888	-2.06724
1	81516862	2.25267	0.844152	-0.471552	0.632404	-0.355535	-0.652165	-0.613176	-1.65051	-0.409756	-0.0569067	0.299954	0.696518	0.363888	-2.06724
1	81530739	2.25267	0.844152	-0.471552	0.632404	-0.355535	-0.652165	-0.613176	-1.65051	-0.409756	-0.0569067	0.299954	0.696518	0.363888	-2.06724
1	81535653	2.25267	0.844152	-0.471552	0.632404	-0.355535	-0.652165	-0.613176	-1.65051	-0.409756	-0.0569067	0.299954	0.696518	0.363888	-2.06724
1	81536949	2.25267	0.844152	-0.471552	0.632404	-0.355535	-0.652165	-0.613176	-1.65051	-0.409756	-0.0569067	0.299954	0.696518	0.363888	-2.06724
1	81541384	2.25267	0.844152	-0.471552	0.632404	-0.355535	-0.652165	-0.613176	-1.65051	-0.409756	-0.0569067	0.299954	0.696518	0.363888	-2.06724
1	81563249	2.25267	0.844152	-0.471552	0.632404	-0.355535	-0.652165	-0.613176	-1.65051	-0.409756	-0.0569067	0.299954	0.696518	0.363888	-2.06724
1	81584524	2.25267	0.844152	-0.471552	0.632404	-0.355535	-0.652165	-0.613176	-1.65051	-0.409756	-0.0569067	0.299954	0.696518	0.363888	-2.06724
1	81593406	2.25267	0.844152	-0.471552	0.632404	-0.355535	-0.652165	-0.613176	-1.65051	-0.409756	-0.0569067	0.299954	0.696518	0.363888	-2.06724
1	81603437	2.25267	0.844152	-0.471552	0.632404	-0.355535	-0.652165	-0.613176	-1.65051	-0.409756	-0.0569067	0.299954	0.696518	0.363888	-2.06724
1	81614826	2.25267	0.844152	-0.471552	0.632404	-0.355535	-0.652165	-0.613176	-1.65051	-0.409756	-0.0569067	0.299954	0.696518	0.363888	-2.06724
1	81617971	2.25267	0.844152	-0.471552	0.632404	-0.355535	-0.652165	-0.613176	-1.65051	-0.409756	-0.0569067	0.299954	0.696518	0.363888	-2.06724
1	81622201	2.25267	0.844152	-0.471552	0.632404	-0.355535	-0.652165	-0.613176	-1.65051	-0.409756	-0.0569067	0.299954	0.696518	0.363888	-2.06724
1	81641330	2.25267	0.844152	-0.471552	0.632404	-0.355535	-0.652165	-0.613176	-1.65051	-0.409756	-0.0569067	0.299954	0.696518	0.363888	-2.06724
1	81655249	2.25267	0.844152	-0.471552	0.632404	-0.355535	-0.652165	-0.613176	-1.65051	-0.409756	-0.0569067	0.299954	0.696518	0.363888	-2.06724
1	81656725	2.25267	0.844152	-0.471552	0.632404	-0.355535	-0.652165	-0.613176	-1.65051	-0.409756	-0.0569067	0.299954	0.696518	0.363888	-2.06724
1	81661538	2.25267	0.844152	-0.471552	0.632404	-0.355535	-0.652165	-0.613176	-1.65051	-0.409756	-0.0569067	0.299954	0.696518	0.363888	-2.06724
1	81671841	2.25267	0.844152	-0.471552	0.632404	-0.355535	-0.652165	-0.613176	-1.65051	-0.409756	-0.0569067	0.299954	0.696518	0.363888	-2.06724
1	81672013	2.25267	0.844152	-0.471552	0.632404	-0.355535	-0.652165	-0.613176	-1.65051	-0.409756	-0.0569067	0.299954	0.696518	0.363888	-2.06724
1	81677398	2.25267	0.844152	-0.471552	0.632404	-0.355535	-0.652165	-0.613176	-1.65051	-0.409756	-0.0569067	0.299954	0.696518	0.363888	-2.06724
1	81694861	2.25267	0.844152	-0.471552	0.632404	-0.355535	-0.652165	-0.613176	-1.65051	-0.409756	-0.0569067	0.299954	0.696518	0.363888	-2.06724
1	81698720	2.25267	0.844152	-0.471552	0.632404	-0.355535	-0.652165	-0.613176	-1.65051	-0.409756	-0.0569067	0.299954	0.696518	0.363888	-2.06724
1	81704476	2.25267	0.920562	-0.0571405	0.632404	-0.317422	-0.652165	-0.613176	-1.93086	-0.165421	-0.0569067	0.50415	0.939107	0.544546	-1.90767
1	81739593	2.25267	0.920562	-0.0571405	0.632404	-0.317422	-0.652165	-0.613176	-1.93086	-0.165421	-0.0569067	0.50415	0.939107	0.544546	-1.90767
1	81755444	2.25267	0.920562	-0.0571405	0.632404	-0.317422	-0.652165	-0.613176	-1.93086	-0.165421	-0.0569067	0.50415	0.939107	0.544546	-1.90767
1	81761082	2.25267	0.920562	-0.0571405	0.632404	-0.317422	-0.652165	-0.613176	-1.93086	-0.165421	-0.0569067	0.50415	0.939107	0.544546	-1.90767
1	81766935	2.25267	0.920562	-0.0571405	0.632404	-0.317422	-0.652165	-0.613176	-1.93086	-0.165421	-0.0569067	0.50415	0.939107	0.544546	-1.90767
1	81766989	2.25267	0.920562	-0.0571405	0.632404	-0.317422	-0.652165	-0.613176	-1.93086	-0.165421	-0.0569067	0.50415	0.939107	0.544546	-1.90767
1	81770597	2.25267	0.920562	-0.0571405	0.632404	-0.317422	-0.652165	-0.613176	-1.93086	-0.165421	-0.0569067	0.50415	0.939107	0.544546	-1.90767
1	81780540	2.25267	1.07338	0.0821288	0.632404	-0.158618	-0.972709	-0.613176	-1.65051	-0.165421	-0.137647	0.50415	0.939107	0.544546	-1.74579
1	81791213	2.25267	1.07338	0.0821288	0.632404	-0.158618	-0.972709	-0.613176	-1.65051	-0.165421	-0.137647	0.50415	0.939107	0.544546	-1.74579
1	81795252	2.25267	1.07338	0.0821288	0.632404	-0.158618	-0.972709	-0.613176	-1.65051	-0.165421	-0.137647	0.50415	0.939107	0.544546	-1.74579
1	81796081	2.25267	1.07338	0.0821288	0.632404	-0.158618	-0.972709	-0.613176	-1.65051	-0.165421	-0.137647	0.50415	0.939107	0.544546	-1.74579
1	81797048	2.25267	1.07338	0.0821288	0.632404	-0.158618	-0.972709	-0.613176	-1.65051	-0.165421	-0.137647	0.50415	0.939107	0.544546	-1.74579
1	81800625	2.25267	1.07338	0.0821288	0.632404	-0.158618	-0.972709	-0.613176	-1.65051	-0.165421	-0.137647	0.50415	0.939107	0.544546	-1.74579
1	81804154	2.25267	1.07338	0.0821288	0.632404	-0.158618	-0.972709	-0.613176	-1.65051	-0.165421	-0.137647	0.50415	0.939107	0.544546	-1.74579
1	81820712	2.25267	1.07338	0.0821288	0.632404	-0.158618	-0.972709	-0.613176	-1.65051	-0.165421	-0.137647	0.50415	0.939107	0.544546	-1.74579
1	81827957	2.25267	1.07338	0.0821288	0.632404	-0.158618	-0.972709	-0.613176	-1.65051	-0.165421	-0.137647	0.50415	0.939107	0.544546	-1.74579
1	81828029	2.25267	1.07338	0.0821288	0.632404	-0.158618	-0.972709	-0.613176	-1.65051	-0.165421	-0.137647	0.50415	0.939107	0.544546	-1.74579
1	81846293	2.25267	1.07338	0.0821288	0.632404	-0.158618	-0.972709	-0.613176	-1.65051	-0.165421	-0.137647	0.50415	0.939107	0.544546	-1.74579
1	81846350	2.25267	1.07338	0.0821288	0.632404	-0.158618	-0.972709	-0.613176	-1.65051	-0.165421	-0.137647	0.50415	0.939107	0.544546	-1.74579
1	81866112	2.25267	1.07338	0.0821288	0.632404	-0.158618	-0.972709	-0.613176	-1.65051	-0.165421	-0.137647	0.50415	0.939107	0.544546	-1.74579
1	81870764	2.25267	1.07338	0.0821288	0.632404	-0.158618	-0.972709	-0.613176	-1.65051	-0.165421	-0.137647	0.50415	0.939107	0.544546	-1.74579
1	81876723	2.25267	1.07338	0.0821288	0.632404	-0.158618	-0.972709	-0.613176	-1.65051	-0.165421	-0.137647	0.50415	0.939107	0.544546	-1.74579
1	81881212	2.25267	1.07338	0.0821288	0.632404	-0.158618	-0.972709	-0.613176	-1.65051	-0.165421	-0.137647	0.50415	0.939107	0.544546	-1.74579
1	81888605	2.25267	1.07338	0.0821288	0.632404	-0.158618	-0.972709	-0.613176	-1.65051	-0.165421	-0.137647	0.50415	0.939107	0.544546	-1.74579
1	81891851	2.25267	1.07338	0.0821288	0.632404	-0.158618	-0.972709	-0.613176	-1.65051	-0.165421	-0.137647	0.50415	0.939107	0.544546	-1.74579
1	81908617	2.25267	1.20074	-0.0571405	0.354461	-0.158618	-1.45353	-0.322412	-1.65051	0.326227	-0.288364	0.705971	1.17919	0.725203	-1.90767
1	81912363	2.25267	1.20074	-0.0571405	0.354461	-0.158618	-1.45353	-0.322412	-1.65051	0.326227	-0.288364	0.705971	1.17919	0.725203	-1.90767
1	81938646	2.25267	1.20074	-0.0571405	0.354461	-0.158618	-1.45353	-0.322412	-1.65051	0.326227	-0.288364	0.705971	1.17919	0.725203	-1.90767
1	81947930	2.25267	1.20074	-0.0571405	0.354461	-0.158618	-1.45353	-0.322412	-1.65051	0.326227	-0.288364	0.705971	1.17919	0.725203	-1.90767
1	81949079	2.25267	1.20074	-0.0571405	0.354461	-0.158618	-1.45353	-0.322412	-1.65051	0.326227	-0.288364	0.705971	1.17919	0.725203	-1.90767
1	81971886	2.25267	1.20074	-0.0571405	0.354461	-0.158618	-1.45353	-0.322412	-1.65051	0.326227	-0.288364	0.705971	1.17919	0.725203	-1.90767
1	81984158	2.25267	1.20074	-0.0571405	0.354461	-0.158618	-1.45353	-0.322412	-1.65051	0.326227	-0.288364	0.705971	1.17919	0.725203	-1.90767
1	81995870	2.25267	0.678595	0.0821288	0.354461	-0.120506	-1.29325	-0.613176	-1.65051	0.326227	-0.137647	0.50415	1.17919	0.725203	-1.74579
1	81999759	2.25267	0.678595	0.0821288	0.354461	-0.120506	-1.29325	-0.613176	-1.65051	0.326227	-0.137647	0.50415	1.17919	0.725203	-1.74579
1	82001286	2.25267	0.678595	0.0821288	0.354461	-0.120506	-1.29325	-0.613176	-1.65051	0.326227	-0.137647	0.50415	1.17919	0.725203	-1.74579
1	82009424	2.25267	0.678595	0.0821288	0.354461	-0.120506	-1.29325	-0.613176	-1.65051	0.326227	-0.137647	0.50415	1.17919	0.725203	-1.74579
1	82010446	2.25267	0.678595	0.0821288	0.354461	-0.120506	-1.29325	-0.613176	-1.65051	0.326227	-0.137647	0.50415	1.17919	0.725203	-1.74579
1	82019285	2.25267	0.678595	0.0821288	0.354461	-0.120506	-1.29325	-0.613176	-1.65051	0.326227	-0.137647	0.50415	1.17919	0.725203	-1.74579
1	82026353	2.25267	0.678595	0.0821288	0.354461	-0.120506	-1.29325	-0.613176	-1.65051	0.326227	-0.137647	0.50415	1.17919	0.725203	-1.74579
1	82028246	2.25267	0.678595	0.0821288	0.354461	-0.120506	-1.29325	-0.613176	-1.65051	0.326227	-0.137647	0.50415	1.17919	0.725203	-1.74579
1	82029505	2.25267	0.678595	0.0821288	0.354461	-0.120506	-1.29325	-0.613176	-1.65051	0.326227	-0.137647	0.50415	1.17919	0.725203	-1.74579
1	82048650	2.25267	0.678595	0.0821288	0.354461	-0.120506	-1.29325	-0.613176	-1.65051	0.326227	-0.137647	0.50415	1.17919	0.725203	-1.74579
1	82052342	2.25267	0.678595	0.0821288	0.354461	-0.120506	-1.29325	-0.613176	-1.65051	0.326227	-0.137647	0.50415	1.17919	0.725203	-1.74579
1	82053387	2.25267	0.678595	0.0821288	0.354461	-0.120506	-1.29325	-0.613176	-1.65051	0.326227	-0.137647	0.50415	1.17919	0.725203	-1.74579
1	82061064	2.25267	0.678595	0.0821288	0.354461	-0.120506	-1.29325	-0.613176	-1.65051	0.326227	-0.137647	0.50415	1.17919	0.725203	-1.74579
1	82066699	2.25267	0.678595	0.0821288	0.354461	-0.120506	-1.29325	-0.613176	-1.65051	0.326227	-0.137647	0.50415	1.17919	0.725203	-1.74579
1	82074342	2.25267	0.678595	0.0821288	0.354461	-0.120506	-1.29325	-0.613176	-1.65051	0.326227	-0.137647	0.50415	1.17919	0.725203	-1.74579
1	82075444	2.25267	0.678595	0.0821288	0.354461	-0.120506	-1.29325	-0.613176	-1.65051	0.326227	-0.137647	0.50415	1.17919	0.725203	-1.74579
1	82078790	2.25267	0.678595	0.0821288	0.354461	-0.120506	-1.29325	-0.613176	-1.65051	0.326227	-0.137647	0.50415	1.17919	0.725203	-1.74579
1	82087412	2.25267	0.678595	0.0821288	0.354461	-0.120506	-1.29325	-0.613176	-1.65051	0.326227	-0.137647	0.50415	1.17919	0.725203	-1.74579
1	82102924	2.25267	0.678595	0.0821288	0.354461	-0.120506	-1.29325	-0.613176	-1.65051	0.326227	-0.137647	0.50415	1.17919	0.725203	-1.74579
1	82127429	2.25267	0.844152	0.499937	0.354461	0.139933	-1.13298	-0.322412	-1.37017	0.820855	0.255291	0.50415	1.17919	0.544546	-1.58622
1	82132298	2.25267	0.844152	0.499937	0.354461	0.139933	-1.13298	-0.322412	-1.37017	0.820855	0.255291	0.50415	1.17919	0.544546	-1.58622
1	82138740	2.25267	0.844152	0.499937	0.354461	0.139933	-1.13298	-0.322412	-1.37017	0.820855	0.255291	0.50415	1.17919	0.544546	-1.58622
1	82146102	2.25267	0.844152	0.499937	0.354461	0.139933	-1.13298	-0.322412	-1.37017	0.820855	0.255291	0.50415	1.17919	0.544546	-1.58622
1	82147200	2.25267	0.844152	0.499937	0.354461	0.139933	-1.13298	-0.322412	-1.37017	0.820855	0.255291	0.50415	1.17919	0.544546	-1.58622
1	82173048	2.25267	0.844152	0.499937	0.354461	0.139933	-1.13298	-0.322412	-1.37017	0.820855	0.255291	0.50415	1.17919	0.544546	-1.58622
1	82175317	2.25267	0.844152	0.499937	0.354461	0.139933	-1.13298	-0.322412	-1.37017	0.820855	0.255291	0.50415	1.17919	0.544546	-1.58622
1	82178052	2.25267	0.844152	0.499937	0.354461	0.139933	-1.13298	-0.322412	-1.37017	0.820855	0.255291	0.50415	1.17919	0.544546	-1.58622
1	82181963	2.25267	0.844152	0.499937	0.354461	0.139933	-1.13298	-0.322412	-1.37017	0.820855	0.255291	0.50415	1.17919	0.544546	-1.58622
1	82183055	2.25267	0.844152	0.499937	0.354461	0.139933	-1.13298	-0.322412	-1.37017	0.820855	0.255291	0.50415	1.17919	0.544546	-1.58622
1	82185415	2.25267	0.844152	0.499937	0.354461	0.139933	-1.13298	-0.322412	-1.37017	0.820855	0.255291	0.50415	1.17919	0.544546	-1.58622
1	82186939	2.25267	0.844152	0.499937	0.354461	0.139933	-1.13298	-0.322412	-1.37017	0.820855	0.255291	0.50415	1.17919	0.544546	-1.58622
1	82193885	2.25267	0.844152	0.499937	0.354461	0.139933	-1.13298	-0.322412	-1.37017	0.820855	0.255291	0.50415	1.17919	0.544546	-1.58622
1	82195760	2.25267	0.844152	0.499937	0.354461	0.139933	-1.13298	-0.322412	-1.37017	0.820855	0.255291	0.50415	1.17919	0.544546	-1.58622
1	82219539	2.25267	0.844152	0.499937	0.354461	0.139933	-1.13298	-0.322412	-1.37017	0.820855	0.255291	0.50415	1.17919	0.544546	-1.58622
1	82263920	2.25267	0.844152	0.499937	0.354461	0.139933	-1.13298	-0.322412	-1.37017	0.820855	0.255291	0.50415	1.17919	0.544546	-1.58622
1	82276586	2.25267	0.844152	0.499937	0.354461	0.139933	-1.13298	-0.322412	-1.37017	0.820855	0.255291	0.50415	1.17919	0.544546	-1.58622
1	82292250	2.25267	0.844152	0.499937	0.354461	0.139933	-1.13298	-0.322412	-1.37017	0.820855	0.255291	0.50415	1.17919	0.544546	-1.58622
1	82317489	2.25267	0.844152	0.499937	0.354461	0.139933	-1.13298	-0.322412	-1.37017	0.820855	0.255291	0.50415	1.17919	0.544546	-1.58622
1	82318968	2.25267	0.844152	0.499937	0.354461	0.139933	-1.13298	-0.322412	-1.37017	0.820855	0.255291	0.50415	1.17919	0.544546	-1.58622
1	82330750	2.25267	0.844152	0.499937	0.354461	0.139933	-1.13298	-0.322412	-1.37017	0.820855	0.255291	0.50415	1.17919	0.544546	-1.58622
1	82339237	2.25267	0.844152	0.499937	0.354461	0.139933	-1.13298	-0.322412	-1.37017	0.820855	0.255291	0.50415	1.17919	0.544546	-1.58622
1	82340753	2.25267	0.844152	0.499937	0.354461	0.139933	-1.13298	-0.322412	-1.37017	0.820855	0.255291	0.50415	1.17919	0.544546	-1.58622
1	82381380	2.25267	0.844152	0.499937	0.354461	0.139933	-1.13298	-0.322412	-1.37017	0.820855	0.255291	0.50415	1.17919	0.544546	-1.58622
1	82388902	2.25267	0.882357	0.914348	0.632404	0.305089	-1.13298	-0.322412	-1.37017	0.820855	0.718205	0.50415	1.17919	0.725203	-1.90767
1	82411874	2.25267	0.882357	0.914348	0.632404	0.305089	-1.13298	-0.322412	-1.37017	0.820855	0.718205	0.50415	1.17919	0.725203	-1.90767
1	82461630	2.25267	0.882357	0.914348	0.632404	0.305089	-1.13298	-0.322412	-1.37017	0.820855	0.718205	0.50415	1.17919	0.725203	-1.90767
1	82463594	2.25267	0.882357	0.914348	0.632404	0.305089	-1.13298	-0.322412	-1.37017	0.820855	0.718205	0.50415	1.17919	0.725203	-1.90767
1	82469609	2.25267	0.882357	0.914348	0.632404	0.305089	-1.13298	-0.322412	-1.37017	0.820855	0.718205	0.50415	1.17919	0.725203	-1.90767
1	82479182	2.25267	0.882357	0.914348	0.632404	0.305089	-1.13298	-0.322412	-1.37017	0.820855	0.718205	0.50415	1.17919	0.725203	-1.90767
1	82479448	2.25267	0.882357	0.914348	0.632404	0.305089	-1.13298	-0.322412	-1.37017	0.820855	0.718205	0.50415	1.17919	0.725203	-1.90767
1	82483182	2.25267	0.882357	0.914348	0.632404	0.305089	-1.13298	-0.322412	-1.37017	0.820855	0.718205	0.50415	1.17919	0.725203	-1.90767
1	82503980	2.25267	0.882357	0.914348	0.632404	0.305089	-1.13298	-0.322412	-1.37017	0.820855	0.718205	0.50415	1.17919	0.725203	-1.90767
1	82509065	2.25267	0.882357	0.914348	0.632404	0.305089	-1.13298	-0.322412	-1.37017	0.820855	0.718205	0.50415	1.17919	0.725203	-1.90767
1	82517491	2.25267	0.882357	0.914348	0.632404	0.305089	-1.13298	-0.322412	-1.37017	0.820855	0.718205	0.50415	1.17919	0.725203	-1.90767
1	82517645	2.25267	0.882357	0.914348	0.632404	0.305089	-1.13298	-0.322412	-1.37017	0.820855	0.718205	0.50415	1.17919	0.725203	-1.90767
1	82539588	2.25267	0.882357	0.914348	0.632404	0.305089	-1.13298	-0.322412	-1.37017	0.820855	0.718205	0.50415	1.17919	0.725203	-1.90767
1	82552067	2.25267	0.882357	0.914348	0.632404	0.305089	-1.13298	-0.322412	-1.37017	0.820855	0.718205	0.50415	1.17919	0.725203	-1.90767
1	82558543	2.25267	0.882357	0.914348	0.632404	0.305089	-1.13298	-0.322412	-1.37017	0.820855	0.718205	0.50415	1.17919	0.725203	-1.90767
1	82561559	2.25267	0.882357	0.914348	0.632404	0.305089	-1.13298	-0.322412	-1.37017	0.820855	0.718205	0.50415	1.17919	0.725203	-1.90767
1	82571186	2.25267	0.882357	0.914348	0.632404	0.305089	-1.13298	-0.322412	-1.37017	0.820855	0.718205	0.50415	1.17919	0.725203	-1.90767
1	82603634	2.25267	0.882357	0.914348	0.632404	0.305089	-1.13298	-0.322412	-1.37017	0.820855	0.718205	0.50415	1.17919	0.725203	-1.90767
1	82687054	2.25267	0.882357	0.914348	0.632404	0.305089	-1.13298	-0.322412	-1.37017	0.820855	0.718205	0.50415	1.17919	0.725203	-1.90767
1	82689732	2.25267	0.882357	0.914348	0.632404	0.305089	-1.13298	-0.322412	-1.37017	0.820855	0.718205	0.50415	1.17919	0.725203	-1.90767
1	82690006	2.25267	0.882357	0.914348	0.632404	0.305089	-1.13298	-0.322412	-1.37017	0.820855	0.718205	0.50415	1.17919	0.725203	-1.90767
1	82696502	2.25267	0.882357	0.914348	0.632404	0.305089	-1.13298	-0.322412	-1.37017	0.820855	0.718205	0.50415	1.17919	0.725203	-1.90767
1	82714297	2.25267	0.882357	0.914348	0.632404	0.305089	-1.13298	-0.322412	-1.37017	0.820855	0.718205	0.50415	1.17919	0.725203	-1.90767
1	82723394	2.25267	0.882357	0.914348	0.632404	0.305089	-1.13298	-0.322412	-1.37017	0.820855	0.718205	0.50415	1.17919	0.725203	-1.90767
1	82739541	2.25267	0.882357	0.914348	0.632404	0.305089	-1.13298	-0.322412	-1.37017	0.820855	0.718205	0.50415	1.17919	0.725203	-1.90767
1	82744600	2.25267	0.882357	0.914348	0.632404	0.305089	-1.13298	-0.322412	-1.37017	0.820855	0.718205	0.50415	1.17919	0.725203	-1.90767
1	82751201	2.25267	0.882357	0.914348	0.632404	0.305089	-1.13298	-0.322412	-1.37017	0.820855	0.718205	0.50415	1.17919	0.725203	-1.90767
1	82762700	2.25267	0.882357	0.914348	0.632404	0.305089	-1.13298	-0.322412	-1.37017	0.820855	0.718205	0.50415	1.17919	0.725203	-1.90767
1	82797633	2.25267	0.882357	0.914348	0.632404	0.305089	-1.13298	-0.322412	-1.37017	0.820855	0.718205	0.50415	1.17919	0.725203	-1.90767
1	82805566	2.25267	0.805946	0.914348	0.632404	0.502006	-1.6138	-0.322412	-1.08982	1.06519	0.486748	0.50415	1.17919	0.725203	-1.74579
1	82812305	2.25267	0.805946	0.914348	0.632404	0.502006	-1.6138	-0.322412	-1.08982	1.06519	0.486748	0.50415	1.17919	0.725203	-1.74579
1	82818466	2.25267	0.805946	0.914348	0.632404	0.502006	-1.6138	-0.322412	-1.08982	1.06519	0.486748	0.50415	1.17919	0.725203	-1.74579
1	82826465	2.25267	0.805946	0.914348	0.632404	0.502006	-1.6138	-0.322412	-1.08982	1.06519	0.486748	0.50415	1.17919	0.725203	-1.74579
1	82829953	2.25267	0.805946	0.914348	0.632404	0.502006	-1.6138	-0.322412	-1.08982	1.06519	0.486748	0.50415	1.17919	0.725203	-1.74579
1	82833216	2.25267	0.805946	0.914348	0.632404	0.502006	-1.6138	-0.322412	-1.08982	1.06519	0.486748	0.50415	1.17919	0.725203	-1.74579
1	82835418	2.25267	0.805946	0.914348	0.632404	0.502006	-1.6138	-0.322412	-1.08982	1.06519	0.486748	0.50415	1.17919	0.725203	-1.74579
1	82843604	2.25267	0.805946	0.914348	0.632404	0.502006	-1.6138	-0.322412	-1.08982	1.06519	0.486748	0.50415	1.17919	0.725203	-1.74579
1	82852017	2.25267	0.805946	0.914348	0.632404	0.502006	-1.6138	-0.322412	-1.08982	1.06519	0.486748	0.50415	1.17919	0.725203	-1.74579
1	82865819	2.25267	0.805946	0.914348	0.632404	0.502006	-1.6138	-0.322412	-1.08982	1.06519	0.486748	0.50415	1.17919	0.725203	-1.74579
1	82883239	2.25267	0.805946	0.914348	0.632404	0.502006	-1.6138	-0.322412	-1.08982	1.06519	0.486748	0.50415	1.17919	0.725203	-1.74579
1	82883310	2.25267	0.805946	0.914348	0.632404	0.502006	-1.6138	-0.322412	-1.08982	1.06519	0.486748	0.50415	1.17919	0.725203	-1.74579
1	82896475	2.25267	0.640389	0.775079	0.632404	0.273328	-1.45353	-0.322412	-0.809477	1.3125	0.874304	0.50415	1.41928	0.725203	-1.90767
1	82901264	2.25267	0.640389	0.775079	0.632404	0.273328	-1.45353	-0.322412	-0.809477	1.3125	0.874304	0.50415	1.41928	0.725203	-1.90767
1	82944571	2.25267	0.640389	0.775079	0.632404	0.273328	-1.45353	-0.322412	-0.809477	1.3125	0.874304	0.50415	1.41928	0.725203	-1.90767
1	82949643	2.25267	0.640389	0.775079	0.632404	0.273328	-1.45353	-0.322412	-0.809477	1.3125	0.874304	0.50415	1.41928	0.725203	-1.90767
1	82960385	2.25267	0.640389	0.775079	0.632404	0.273328	-1.45353	-0.322412	-0.809477	1.3125	0.874304	0.50415	1.41928	0.725203	-1.90767
1	83014374	2.25267	0.640389	0.775079	0.632404	0.273328	-1.45353	-0.322412	-0.809477	1.3125	0.874304	0.50415	1.41928	0.725203	-1.90767
1	83019476	2.25267	0.640389	0.775079	0.632404	0.273328	-1.45353	-0.322412	-0.809477	1.3125	0.874304	0.50415	1.41928	0.725203	-1.90767
1	83022595	2.25267	0.640389	0.775079	0.632404	0.273328	-1.45353	-0.322412	-0.809477	1.3125	0.874304	0.50415	1.41928	0.725203	-1.90767
1	83036341	2.25267	0.640389	0.775079	0.632404	0.273328	-1.45353	-0.322412	-0.809477	1.3125	0.874304	0.50415	1.41928	0.725203	-1.90767
1	83037900	2.25267	0.640389	0.775079	0.632404	0.273328	-1.45353	-0.322412	-0.809477	1.3125	0.874304	0.50415	1.41928	0.725203	-1.90767
1	83052634	2.25267	0.640389	0.775079	0.632404	0.273328	-1.45353	-0.322412	-0.809477	1.3125	0.874304	0.50415	1.41928	0.725203	-1.90767
1	83063712	2.25267	0.640389	0.775079	0.632404	0.273328	-1.45353	-0.322412	-0.809477	1.3125	0.874304	0.50415	1.41928	0.725203	-1.90767
1	83066525	2.25267	0.640389	0.775079	0.632404	0.273328	-1.45353	-0.322412	-0.809477	1.3125	0.874304	0.50415	1.41928	0.725203	-1.90767
1	83068682	2.25267	0.640389	0.775079	0.632404	0.273328	-1.45353	-0.322412	-0.809477	1.3125	0.874304	0.50415	1.41928	0.725203	-1.90767
1	83070865	2.25267	0.640389	0.775079	0.632404	0.273328	-1.45353	-0.322412	-0.809477	1.3125	0.874304	0.50415	1.41928	0.725203	-1.90767
1	83075377	2.25267	0.640389	0.775079	0.632404	0.273328	-1.45353	-0.322412	-0.809477	1.3125	0.874304	0.50415	1.41928	0.725203	-1.90767
1	83076962	2.25267	0.640389	0.775079	0.632404	0.273328	-1.45353	-0.322412	-0.809477	1.3125	0.874304	0.50415	1.41928	0.725203	-1.90767
1	83098959	2.25267	0.640389	0.775079	0.632404	0.273328	-1.45353	-0.322412	-0.809477	1.3125	0.874304	0.50415	1.41928	0.725203	-1.90767
1	83106539	2.25267	0.640389	0.775079	0.632404	0.273328	-1.45353	-0.322412	-0.809477	1.3125	0.874304	0.50415	1.41928	0.725203	-1.90767
1	83113252	2.25267	0.640389	0.775079	0.632404	0.273328	-1.45353	-0.322412	-0.809477	1.3125	0.874304	0.50415	1.41928	0.725203	-1.90767
1	83118044	2.25267	0.640389	0.775079	0.632404	0.273328	-1.45353	-0.322412	-0.809477	1.3125	0.874304	0.50415	1.41928	0.725203	-1.90767
1	83132400	2.25267	0.640389	0.775079	0.632404	0.273328	-1.45353	-0.322412	-0.809477	1.3125	0.874304	0.50415	1.41928	0.725203	-1.90767
1	83136590	2.25267	0.805946	0.775079	0.632404	0.533766	-1.45353	-0.322412	-0.809477	1.55982	1.10576	0.705971	1.41928	1.08378	-1.74579
1	83149729	2.25267	0.805946	0.775079	0.632404	0.533766	-1.45353	-0.322412	-0.809477	1.55982	1.10576	0.705971	1.41928	1.08378	-1.74579
1	83171994	2.25267	0.805946	0.775079	0.632404	0.533766	-1.45353	-0.322412	-0.809477	1.55982	1.10576	0.705971	1.41928	1.08378	-1.74579
1	83172684	2.25267	0.805946	0.775079	0.632404	0.533766	-1.45353	-0.322412	-0.809477	1.55982	1.10576	0.705971	1.41928	1.08378	-1.74579
1	83196421	2.25267	0.805946	0.775079	0.632404	0.533766	-1.45353	-0.322412	-0.809477	1.55982	1.10576	0.705971	1.41928	1.08378	-1.74579
1	83202936	2.25267	0.805946	0.775079	0.632404	0.533766	-1.45353	-0.322412	-0.809477	1.55982	1.10576	0.705971	1.41928	1.08378	-1.74579
1	83225456	2.25267	0.805946	0.775079	0.632404	0.533766	-1.45353	-0.322412	-0.809477	1.55982	1.10576	0.705971	1.41928	1.08378	-1.74579
1	83249040	2.25267	0.805946	0.775079	0.632404	0.533766	-1.45353	-0.322412	-0.809477	1.55982	1.10576	0.705971	1.41928	1.08378	-1.74579
1	83253132	2.25267	0.805946	0.775079	0.632404	0.533766	-1.45353	-0.322412	-0.809477	1.55982	1.10576	0.705971	1.41928	1.08378	-1.74579
1	83260379	2.25267	0.805946	0.775079	0.632404	0.533766	-1.45353	-0.322412	-0.809477	1.55982	1.10576	0.705971	1.41928	1.08378	-1.74579
1	83263047	2.25267	0.805946	0.775079	0.632404	0.533766	-1.45353	-0.322412	-0.809477	1.55982	1.10576	0.705971	1.41928	1.08378	-1.74579
1	83269970	2.25267	0.805946	0.775079	0.632404	0.533766	-1.45353	-0.322412	-0.809477	1.55982	1.10576	0.705971	1.41928	1.08378	-1.74579
1	83311835	2.25267	0.805946	0.775079	0.632404	0.533766	-1.45353	-0.322412	-0.809477	1.55982	1.10576	0.705971	1.41928	1.08378	-1.74579
1	83331118	2.25267	0.805946	0.775079	0.632404	0.533766	-1.45353	-0.322412	-0.809477	1.55982	1.10576	0.705971	1.41928	1.08378	-1.74579
1	83354737	2.25267	0.805946	0.775079	0.632404	0.533766	-1.45353	-0.322412	-0.809477	1.55982	1.10576	0.705971	1.41928	1.08378	-1.74579
1	83364553	2.25267	0.805946	0.775079	0.632404	0.533766	-1.45353	-0.322412	-0.809477	1.55982	1.10576	0.705971	1.41928	1.08378	-1.74579
1	83461181	2.25267	0.805946	0.775079	0.632404	0.533766	-1.45353	-0.322412	-0.809477	1.55982	1.10576	0.705971	1.41928	1.08378	-1.74579
1	83465396	2.25267	0.805946	0.775079	0.632404	0.533766	-1.45353	-0.322412	-0.809477	1.55982	1.10576	0.705971	1.41928	1.08378	-1.74579
1	83469683	2.25267	0.449362	0.360667	1.19344	0.629049	-1.45353	0.546868	-0.809477	1.55982	1.49332	0.705971	1.41928	1.08378	-1.26478
1	83474843	2.25267	0.449362	0.360667	1.19344	0.629049	-1.45353	0.546868	-0.809477	1.55982	1.49332	0.705971	1.41928	1.08378	-1.26478
1	83479747	2.25267	0.449362	0.360667	1.19344	0.629049	-1.45353	0.546868	-0.809477	1.55982	1.49332	0.705971	1.41928	1.08378	-1.26478
1	83481903	2.25267	0.449362	0.360667	1.19344	0.629049	-1.45353	0.546868	-0.809477	1.55982	1.49332	0.705971	1.41928	1.08378	-1.26478
1	83482870	2.25267	0.449362	0.360667	1.19344	0.629049	-1.45353	0.546868	-0.809477	1.55982	1.49332	0.705971	1.41928	1.08378	-1.26478
1	83484494	2.25267	0.449362	0.360667	1.19344	0.629049	-1.45353	0.546868	-0.809477	1.55982	1.49332	0.705971	1.41928	1.08378	-1.26478
1	83491910	2.25267	0.449362	0.360667	1.19344	0.629049	-1.45353	0.546868	-0.809477	1.55982	1.49332	0.705971	1.41928	1.08378	-1.26478
1	83493060	2.25267	0.449362	0.360667	1.19344	0.629049	-1.45353	0.546868	-0.809477	1.55982	1.49332	0.705971	1.41928	1.08378	-1.26478
1	83520031	2.25267	0.449362	0.360667	1.19344	0.629049	-1.45353	0.546868	-0.809477	1.55982	1.49332	0.705971	1.41928	1.08378	-1.26478
1	83535877	2.25267	0.449362	0.360667	1.19344	0.629049	-1.45353	0.546868	-0.809477	1.55982	1.49332	0.705971	1.41928	1.08378	-1.26478
1	83562338	2.25267	0.449362	0.360667	1.19344	0.629049	-1.45353	0.546868	-0.809477	1.55982	1.49332	0.705971	1.41928	1.08378	-1.26478
1	83567501	2.25267	0.449362	0.360667	1.19344	0.629049	-1.45353	0.546868	-0.809477	1.55982	1.49332	0.705971	1.41928	1.08378	-1.26478
1	83570271	2.25267	0.449362	0.360667	1.19344	0.629049	-1.45353	0.546868	-0.809477	1.55982	1.49332	0.705971	1.41928	1.08378	-1.26478
1	83574925	2.25267	0.449362	0.360667	1.19344	0.629049	-1.45353	0.546868	-0.809477	1.55982	1.49332	0.705971	1.41928	1.08378	-1.26478
1	83585592	2.25267	0.449362	0.360667	1.19344	0.629049	-1.45353	0.546868	-0.809477	1.55982	1.49332	0.705971	1.41928	1.08378	-1.26478
1	83586063	2.25267	0.449362	0.360667	1.19344	0.629049	-1.45353	0.546868	-0.809477	1.55982	1.49332	0.705971	1.41928	1.08378	-1.26478
1	83595041	2.25267	0.449362	0.360667	1.19344	0.629049	-1.45353	0.546868	-0.809477	1.55982	1.49332	0.705971	1.41928	1.08378	-1.26478
1	83789268	2.25267	0.449362	0.360667	1.19344	0.629049	-1.45353	0.546868	-0.809477	1.55982	1.49332	0.705971	1.41928	1.08378	-1.26478
1	83897416	2.25267	0.755006	0.221398	0.912921	0.864078	-1.13298	0.546868	-0.809477	1.3125	1.57406	0.910167	1.41928	1.4451	-0.943329
1	83934440	2.25267	0.755006	0.221398	0.912921	0.864078	-1.13298	0.546868	-0.809477	1.3125	1.57406	0.910167	1.41928	1.4451	-0.943329
1	83961744	2.25267	0.755006	0.221398	0.912921	0.864078	-1.13298	0.546868	-0.809477	1.3125	1.57406	0.910167	1.41928	1.4451	-0.943329
1	83978214	2.25267	0.755006	0.221398	0.912921	0.864078	-1.13298	0.546868	-0.809477	1.3125	1.57406	0.910167	1.41928	1.4451	-0.943329
1	83991748	2.25267	0.755006	0.221398	0.912921	0.864078	-1.13298	0.546868	-0.809477	1.3125	1.57406	0.910167	1.41928	1.4451	-0.943329
1	84009549	2.25267	0.755006	0.221398	0.912921	0.864078	-1.13298	0.546868	-0.809477	1.3125	1.57406	0.910167	1.41928	1.4451	-0.943329
1	84016320	2.25267	0.755006	0.221398	0.912921	0.864078	-1.13298	0.546868	-0.809477	1.3125	1.57406	0.910167	1.41928	1.4451	-0.943329
1	84021429	2.25267	0.755006	0.221398	0.912921	0.864078	-1.13298	0.546868	-0.809477	1.3125	1.57406	0.910167	1.41928	1.4451	-0.943329
1	84023383	2.25267	0.755006	0.221398	0.912921	0.864078	-1.13298	0.546868	-0.809477	1.3125	1.57406	0.910167	1.41928	1.4451	-0.943329
1	84028851	2.25267	0.755006	0.221398	0.912921	0.864078	-1.13298	0.546868	-0.809477	1.3125	1.57406	0.910167	1.41928	1.4451	-0.943329
1	84032486	2.25267	0.755006	0.221398	0.912921	0.864078	-1.13298	0.546868	-0.809477	1.3125	1.57406	0.910167	1.41928	1.4451	-0.943329
1	84032625	2.25267	0.755006	0.221398	0.912921	0.864078	-1.13298	0.546868	-0.809477	1.3125	1.57406	0.910167	1.41928	1.4451	-0.943329
1	84038198	2.25267	0.755006	0.221398	0.912921	0.864078	-1.13298	0.546868	-0.809477	1.3125	1.57406	0.910167	1.41928	1.4451	-0.943329
1	84039480	2.25267	0.755006	0.221398	0.912921	0.864078	-1.13298	0.546868	-0.809477	1.3125	1.57406	0.910167	1.41928	1.4451	-0.943329
1	84062434	2.25267	0.755006	0.221398	0.912921	0.864078	-1.13298	0.546868	-0.809477	1.3125	1.57406	0.910167	1.41928	1.4451	-0.943329
1	84062884	2.25267	0.755006	0.221398	0.912921	0.864078	-1.13298	0.546868	-0.809477	1.3125	1.57406	0.910167	1.41928	1.4451	-0.943329
1	84093357	2.25267	0.755006	0.221398	0.912921	0.864078	-1.13298	0.546868	-0.809477	1.3125	1.57406	0.910167	1.41928	1.4451	-0.943329
1	84094411	2.25267	0.755006	0.221398	0.912921	0.864078	-1.13298	0.546868	-0.809477	1.3125	1.57406	0.910167	1.41928	1.4451	-0.943329
1	84103977	2.25267	0.755006	0.221398	0.912921	0.864078	-1.13298	0.546868	-0.809477	1.3125	1.57406	0.910167	1.41928	1.4451	-0.943329
1	84109270	2.25267	0.755006	0.221398	0.912921	0.864078	-1.13298	0.546868	-0.809477	1.3125	1.57406	0.910167	1.41928	1.4451	-0.943329
1	84112571	2.25267	0.755006	0.221398	0.912921	0.864078	-1.13298	0.546868	-0.809477	1.3125	1.57406	0.910167	1.41928	1.4451	-0.943329
1	84121781	2.25267	0.920562	0.360667	0.912921	0.959361	-1.13298	0.546868	-0.809477	1.3125	1.57406	1.11199	0.939107	1.26444	-1.1029
1	84124122	2.25267	0.920562	0.360667	0.912921	0.959361	-1.13298	0.546868	-0.809477	1.3125	1.57406	1.11199	0.939107	1.26444	-1.1029
1	84127328	2.25267	0.920562	0.360667	0.912921	0.959361	-1.13298	0.546868	-0.809477	1.3125	1.57406	1.11199	0.939107	1.26444	-1.1029
1	84146671	2.25267	0.920562	0.360667	0.912921	0.959361	-1.13298	0.546868	-0.809477	1.3125	1.57406	1.11199	0.939107	1.26444	-1.1029
1	84149799	2.25267	0.920562	0.360667	0.912921	0.959361	-1.13298	0.546868	-0.809477	1.3125	1.57406	1.11199	0.939107	1.26444	-1.1029
1	84163667	2.25267	0.920562	0.360667	0.912921	0.959361	-1.13298	0.546868	-0.809477	1.3125	1.57406	1.11199	0.939107	1.26444	-1.1029
1	84181060	2.25267	0.920562	0.360667	0.912921	0.959361	-1.13298	0.546868	-0.809477	1.3125	1.57406	1.11199	0.939107	1.26444	-1.1029
1	84196920	2.25267	0.920562	0.360667	0.912921	0.959361	-1.13298	0.546868	-0.809477	1.3125	1.57406	1.11199	0.939107	1.26444	-1.1029
1	84216308	2.25267	0.920562	0.360667	0.912921	0.959361	-1.13298	0.546868	-0.809477	1.3125	1.57406	1.11199	0.939107	1.26444	-1.1029
1	84217159	2.25267	0.920562	0.360667	0.912921	0.959361	-1.13298	0.546868	-0.809477	1.3125	1.57406	1.11199	0.939107	1.26444	-1.1029
1	84220313	2.25267	0.920562	0.360667	0.912921	0.959361	-1.13298	0.546868	-0.809477	1.3125	1.57406	1.11199	0.939107	1.26444	-1.1029
1	84222134	2.25267	0.920562	0.360667	0.912921	0.959361	-1.13298	0.546868	-0.809477	1.3125	1.57406	1.11199	0.939107	1.26444	-1.1029
1	84222204	2.25267	0.920562	0.360667	0.912921	0.959361	-1.13298	0.546868	-0.809477	1.3125	1.57406	1.11199	0.939107	1.26444	-1.1029
1	84236405	2.25267	0.920562	0.360667	0.912921	0.959361	-1.13298	0.546868	-0.809477	1.3125	1.57406	1.11199	0.939107	1.26444	-1.1029
1	84247430	2.25267	0.920562	0.360667	0.912921	0.959361	-1.13298	0.546868	-0.809477	1.3125	1.57406	1.11199	0.939107	1.26444	-1.1029
1	84252434	2.25267	0.920562	0.360667	0.912921	0.959361	-1.13298	0.546868	-0.809477	1.3125	1.57406	1.11199	0.939107	1.26444	-1.1029
1	84254735	2.25267	0.920562	0.360667	0.912921	0.959361	-1.13298	0.546868	-0.809477	1.3125	1.57406	1.11199	0.939107	1.26444	-1.1029
1	84258609	2.25267	0.920562	0.360667	0.912921	0.959361	-1.13298	0.546868	-0.809477	1.3125	1.57406	1.11199	0.939107	1.26444	-1.1029
1	84266117	2.25267	0.920562	0.360667	0.912921	0.959361	-1.13298	0.546868	-0.809477	1.3125	1.57406	1.11199	0.939107	1.26444	-1.1029
1	84289948	2.25267	0.920562	0.360667	0.912921	0.959361	-1.13298	0.546868	-0.809477	1.3125	1.57406	1.11199	0.939107	1.26444	-1.1029
1	84293630	2.25267	0.920562	0.360667	0.912921	0.959361	-1.13298	0.546868	-0.809477	1.3125	1.57406	1.11199	0.939107	1.26444	-1.1029
1	84295861	2.25267	0.920562	0.360667	0.912921	0.959361	-1.13298	0.546868	-0.809477	1.3125	1.57406	1.11199	0.939107	1.26444	-1.1029
1	84296983	2.25267	0.920562	0.360667	0.912921	0.959361	-1.13298	0.546868	-0.809477	1.3125	1.57406	1.11199	0.939107	1.26444	-1.1029
1	84304441	2.25267	0.920562	0.360667	0.912921	0.959361	-1.13298	0.546868	-0.809477	1.3125	1.57406	1.11199	0.939107	1.26444	-1.1029
1	84310193	2.25267	0.920562	0.360667	0.912921	0.959361	-1.13298	0.546868	-0.809477	1.3125	1.57406	1.11199	0.939107	1.26444	-1.1029
1	84319949	2.25267	0.920562	0.360667	0.912921	0.959361	-1.13298	0.546868	-0.809477	1.3125	1.57406	1.11199	0.939107	1.26444	-1.1029
1	84434425	2.25267	0.920562	0.360667	0.912921	0.959361	-1.13298	0.546868	-0.809477	1.3125	1.57406	1.11199	0.939107	1.26444	-1.1029
1	84437311	2.25267	0.920562	0.360667	0.912921	0.959361	-1.13298	0.546868	-0.809477	1.3125	1.57406	1.11199	0.939107	1.26444	-1.1029
1	84485512	2.25267	0.920562	0.360667	0.912921	0.959361	-1.13298	0.546868	-0.809477	1.3125	1.57406	1.11199	0.939107	1.26444	-1.1029
1	84514988	2.25267	0.920562	0.360667	0.912921	0.959361	-1.13298	0.546868	-0.809477	1.3125	1.57406	1.11199	0.939107	1.26444	-1.1029
1	84531117	2.25267	0.920562	0.360667	0.912921	0.959361	-1.13298	0.546868	-0.809477	1.3125	1.57406	1.11199	0.939107	1.26444	-1.1029
1	84548284	2.25267	0.920562	0.360667	0.912921	0.959361	-1.13298	0.546868	-0.809477	1.3125	1.57406	1.11199	0.939107	1.26444	-1.1029
1	84555908	2.25267	0.920562	0.360667	0.912921	0.959361	-1.13298	0.546868	-0.809477	1.3125	1.57406	1.11199	0.939107	1.26444	-1.1029
1	84576203	2.25267	0.920562	0.360667	0.912921	0.959361	-1.13298	0.546868	-0.809477	1.3125	1.57406	1.11199	0.939107	1.26444	-1.1029
1	84584894	2.25267	0.920562	0.360667	0.912921	0.959361	-1.13298	0.546868	-0.809477	1.3125	1.57406	1.11199	0.939107	1.26444	-1.1029
1	84658591	2.25267	0.920562	0.360667	0.912921	0.959361	-1.13298	0.546868	-0.809477	1.3125	1.57406	1.11199	0.939107	1.26444	-1.1029
1	84705481	2.25267	0.602184	0.221398	0.912921	0.825965	-1.45353	-0.0331543	-0.809477	1.06519	1.1865	0.910167	0.939107	1.26444	-1.58622
1	84720870	2.25267	0.602184	0.221398	0.912921	0.825965	-1.45353	-0.0331543	-0.809477	1.06519	1.1865	0.910167	0.939107	1.26444	-1.58622
1	84722102	2.25267	0.602184	0.221398	0.912921	0.825965	-1.45353	-0.0331543	-0.809477	1.06519	1.1865	0.910167	0.939107	1.26444	-1.58622
1	84732644	2.25267	0.602184	0.221398	0.912921	0.825965	-1.45353	-0.0331543	-0.809477	1.06519	1.1865	0.910167	0.939107	1.26444	-1.58622
1	84732963	2.25267	0.602184	0.221398	0.912921	0.825965	-1.45353	-0.0331543	-0.809477	1.06519	1.1865	0.910167	0.939107	1.26444	-1.58622
1	84735710	2.25267	0.7168	0.221398	1.19344	0.794205	-1.45353	-0.322412	-0.809477	1.06519	1.26186	1.31618	0.939107	1.26444	-1.58622
1	84743949	2.25267	0.7168	0.221398	1.19344	0.794205	-1.45353	-0.322412	-0.809477	1.06519	1.26186	1.31618	0.939107	1.26444	-1.58622
1	84745373	2.25267	0.7168	0.221398	1.19344	0.794205	-1.45353	-0.322412	-0.809477	1.06519	1.26186	1.31618	0.939107	1.26444	-1.58622
1	84745573	2.25267	0.7168	0.221398	1.19344	0.794205	-1.45353	-0.322412	-0.809477	1.06519	1.26186	1.31618	0.939107	1.26444	-1.58622
1	84746227	2.25267	0.7168	0.221398	1.19344	0.794205	-1.45353	-0.322412	-0.809477	1.06519	1.26186	1.31618	0.939107	1.26444	-1.58622
1	84746845	2.25267	0.7168	0.221398	1.19344	0.794205	-1.45353	-0.322412	-0.809477	1.06519	1.26186	1.31618	0.939107	1.26444	-1.58622
1	84751614	2.25267	0.7168	0.221398	1.19344	0.794205	-1.45353	-0.322412	-0.809477	1.06519	1.26186	1.31618	0.939107	1.26444	-1.58622
1	84755995	2.25267	0.7168	0.221398	1.19344	0.794205	-1.45353	-0.322412	-0.809477	1.06519	1.26186	1.31618	0.939107	1.26444	-1.58622
1	84760218	2.25267	0.7168	0.221398	1.19344	0.794205	-1.45353	-0.322412	-0.809477	1.06519	1.26186	1.31618	0.939107	1.26444	-1.58622
1	84791239	2.25267	1.03518	-0.19641	1.47138	0.959361	-1.45353	-0.322412	-0.809477	1.06519	1.73016	1.31618	0.696518	1.26444	-1.74579
1	84795283	2.25267	1.03518	-0.19641	1.47138	0.959361	-1.45353	-0.322412	-0.809477	1.06519	1.73016	1.31618	0.696518	1.26444	-1.74579
1	84812664	2.25267	1.03518	-0.19641	1.47138	0.959361	-1.45353	-0.322412	-0.809477	1.06519	1.73016	1.31618	0.696518	1.26444	-1.74579
1	84835699	2.25267	1.03518	-0.19641	1.47138	0.959361	-1.45353	-0.322412	-0.809477	1.06519	1.73016	1.31618	0.696518	1.26444	-1.74579
1	84842764	2.25267	1.03518	-0.19641	1.47138	0.959361	-1.45353	-0.322412	-0.809477	1.06519	1.73016	1.31618	0.696518	1.26444	-1.74579
1	84843465	2.25267	1.03518	-0.19641	1.47138	0.959361	-1.45353	-0.322412	-0.809477	1.06519	1.73016	1.31618	0.696518	1.26444	-1.74579
1	84851201	2.25267	1.03518	-0.19641	1.47138	0.959361	-1.45353	-0.322412	-0.809477	1.06519	1.73016	1.31618	0.696518	1.26444	-1.74579
1	84852558	2.25267	1.03518	-0.19641	1.47138	0.959361	-1.45353	-0.322412	-0.809477	1.06519	1.73016	1.31618	0.696518	1.26444	-1.74579
1	84853611	2.25267	1.03518	-0.19641	1.47138	0.959361	-1.45353	-0.322412	-0.809477	1.06519	1.73016	1.31618	0.696518	1.26444	-1.74579
1	84856784	2.25267	1.03518	-0.19641	1.47138	0.959361	-1.45353	-0.322412	-0.809477	1.06519	1.73016	1.31618	0.696518	1.26444	-1.74579
1	84866408	2.25267	1.03518	-0.19641	1.47138	0.959361	-1.45353	-0.322412	-0.809477	1.06519	1.73016	1.31618	0.696518	1.26444	-1.74579
1	84867148	2.25267	1.03518	-0.19641	1.47138	0.959361	-1.45353	-0.322412	-0.809477	1.06519	1.73016	1.31618	0.696518	1.26444	-1.74579
1	84867610	2.25267	1.03518	-0.19641	1.47138	0.959361	-1.45353	-0.322412	-0.809477	1.06519	1.73016	1.31618	0.696518	1.26444	-1.74579
1	84878228	2.25267	1.03518	-0.19641	1.47138	0.959361	-1.45353	-0.322412	-0.809477	1.06519	1.73016	1.31618	0.696518	1.26444	-1.74579
1	84895761	2.25267	1.03518	-0.19641	1.47138	0.959361	-1.45353	-0.322412	-0.809477	1.06519	1.73016	1.31618	0.696518	1.26444	-1.74579
1	84915300	2.25267	1.03518	-0.19641	1.47138	0.959361	-1.45353	-0.322412	-0.809477	1.06519	1.73016	1.31618	0.696518	1.26444	-1.74579
1	84917707	2.25267	1.03518	-0.19641	1.47138	0.959361	-1.45353	-0.322412	-0.809477	1.06519	1.73016	1.31618	0.696518	1.26444	-1.74579
1	84920939	2.25267	1.03518	-0.19641	1.47138	0.959361	-1.45353	-0.322412	-0.809477	1.06519	1.73016	1.31618	0.696518	1.26444	-1.74579
1	84926750	2.25267	1.03518	-0.19641	1.47138	0.959361	-1.45353	-0.322412	-0.809477	1.06519	1.73016	1.31618	0.696518	1.26444	-1.74579
1	84953415	2.25267	1.03518	-0.19641	1.47138	0.959361	-1.45353	-0.322412	-0.809477	1.06519	1.73016	1.31618	0.696518	1.26444	-1.74579
1	84977773	2.25267	1.03518	-0.19641	1.47138	0.959361	-1.45353	-0.322412	-0.809477	1.06519	1.73016	1.31618	0.696518	1.26444	-1.74579
1	84992110	2.25267	0.958768	-0.19641	1.47138	0.864078	-1.45353	-0.322412	-0.527617	0.820855	1.64942	1.31618	0.456431	1.08378	-1.74579
1	85027260	2.25267	0.958768	-0.19641	1.47138	0.864078	-1.45353	-0.322412	-0.527617	0.820855	1.64942	1.31618	0.456431	1.08378	-1.74579
1	85029077	2.25267	0.958768	-0.19641	1.47138	0.864078	-1.45353	-0.322412	-0.527617	0.820855	1.64942	1.31618	0.456431	1.08378	-1.74579
1	85048641	2.25267	0.958768	-0.19641	1.47138	0.864078	-1.45353	-0.322412	-0.527617	0.820855	1.64942	1.31618	0.456431	1.08378	-1.74579
1	85062615	2.25267	0.958768	-0.19641	1.47138	0.864078	-1.45353	-0.322412	-0.527617	0.820855	1.64942	1.31618	0.456431	1.08378	-1.74579
1	85065769	2.25267	0.958768	-0.19641	1.47138	0.864078	-1.45353	-0.322412	-0.527617	0.820855	1.64942	1.31618	0.456431	1.08378	-1.74579
1	85089402	2.25267	0.958768	-0.19641	1.47138	0.864078	-1.45353	-0.322412	-0.527617	0.820855	1.64942	1.31618	0.456431	1.08378	-1.74579
1	85091557	2.25267	0.958768	-0.19641	1.47138	0.864078	-1.45353	-0.322412	-0.527617	0.820855	1.64942	1.31618	0.456431	1.08378	-1.74579
1	85096920	2.25267	0.958768	-0.19641	1.47138	0.864078	-1.45353	-0.322412	-0.527617	0.820855	1.64942	1.31618	0.456431	1.08378	-1.74579
1	85100180	2.25267	0.958768	-0.19641	1.47138	0.864078	-1.45353	-0.322412	-0.527617	0.820855	1.64942	1.31618	0.456431	1.08378	-1.74579
1	85104883	2.25267	0.958768	-0.19641	1.47138	0.864078	-1.45353	-0.322412	-0.527617	0.820855	1.64942	1.31618	0.456431	1.08378	-1.74579
1	85107858	2.25267	0.958768	-0.19641	1.47138	0.864078	-1.45353	-0.322412	-0.527617	0.820855	1.64942	1.31618	0.456431	1.08378	-1.74579
1	85110325	2.25267	0.958768	-0.19641	1.47138	0.864078	-1.45353	-0.322412	-0.527617	0.820855	1.64942	1.31618	0.456431	1.08378	-1.74579
1	85114537	2.25267	0.958768	-0.19641	1.47138	0.864078	-1.45353	-0.322412	-0.527617	0.820855	1.64942	1.31618	0.456431	1.08378	-1.74579
1	85140555	2.25267	0.958768	-0.19641	1.47138	0.864078	-1.45353	-0.322412	-0.527617	0.820855	1.64942	1.31618	0.456431	1.08378	-1.74579
1	85167818	2.25267	0.958768	-0.19641	1.47138	0.864078	-1.45353	-0.322412	-0.527617	0.820855	1.64942	1.31618	0.456431	1.08378	-1.74579
1	85188231	2.25267	0.958768	-0.19641	1.47138	0.864078	-1.45353	-0.322412	-0.527617	0.820855	1.64942	1.31618	0.456431	1.08378	-1.74579
1	85193058	2.25267	0.958768	-0.19641	1.47138	0.864078	-1.45353	-0.322412	-0.527617	0.820855	1.64942	1.31618	0.456431	1.08378	-1.74579
1	85198264	2.25267	0.958768	-0.19641	1.47138	0.864078	-1.45353	-0.322412	-0.527617	0.820855	1.64942	1.31618	0.456431	1.08378	-1.74579
1	85210779	2.25267	0.958768	-0.19641	1.47138	0.864078	-1.45353	-0.322412	-0.527617	0.820855	1.64942	1.31618	0.456431	1.08378	-1.74579
1	85212582	2.25267	0.958768	-0.19641	1.47138	0.864078	-1.45353	-0.322412	-0.527617	0.820855	1.64942	1.31618	0.456431	1.08378	-1.74579
1	85216685	2.25267	0.958768	-0.19641	1.47138	0.864078	-1.45353	-0.322412	-0.527617	0.820855	1.64942	1.31618	0.456431	1.08378	-1.74579
1	85223952	2.25267	0.640389	-0.471552	1.47138	0.959361	-1.45353	-0.613176	-0.527617	0.573541	1.64942	1.518	0.696518	0.905861	-1.74579
1	85224368	2.25267	0.640389	-0.471552	1.47138	0.959361	-1.45353	-0.613176	-0.527617	0.573541	1.64942	1.518	0.696518	0.905861	-1.74579
1	85230072	2.25267	0.640389	-0.471552	1.47138	0.959361	-1.45353	-0.613176	-0.527617	0.573541	1.64942	1.518	0.696518	0.905861	-1.74579
1	85233989	2.25267	0.640389	-0.471552	1.47138	0.959361	-1.45353	-0.613176	-0.527617	0.573541	1.64942	1.518	0.696518	0.905861	-1.74579
1	85234227	2.25267	0.640389	-0.471552	1.47138	0.959361	-1.45353	-0.613176	-0.527617	0.573541	1.64942	1.518	0.696518	0.905861	-1.74579
1	85235399	2.25267	0.640389	-0.471552	1.47138	0.959361	-1.45353	-0.613176	-0.527617	0.573541	1.64942	1.518	0.696518	0.905861	-1.74579
1	85239564	2.25267	0.640389	-0.471552	1.47138	0.959361	-1.45353	-0.613176	-0.527617	0.573541	1.64942	1.518	0.696518	0.905861	-1.74579
1	85242494	2.25267	0.640389	-0.471552	1.47138	0.959361	-1.45353	-0.613176	-0.527617	0.573541	1.64942	1.518	0.696518	0.905861	-1.74579
1	85246018	2.25267	0.640389	-0.471552	1.47138	0.959361	-1.45353	-0.613176	-0.527617	0.573541	1.64942	1.518	0.696518	0.905861	-1.74579
1	85246297	2.25267	0.640389	-0.471552	1.47138	0.959361	-1.45353	-0.613176	-0.527617	0.573541	1.64942	1.518	0.696518	0.905861	-1.74579
1	85252003	2.25267	0.640389	-0.471552	1.47138	0.959361	-1.45353	-0.613176	-0.527617	0.573541	1.64942	1.518	0.696518	0.905861	-1.74579
1	85252556	2.25267	0.640389	-0.471552	1.47138	0.959361	-1.45353	-0.613176	-0.527617	0.573541	1.64942	1.518	0.696518	0.905861	-1.74579
1	85259661	2.25267	0.640389	-0.471552	1.47138	0.959361	-1.45353	-0.613176	-0.527617	0.573541	1.64942	1.518	0.696518	0.905861	-1.74579
1	85268243	2.25267	0.640389	-0.471552	1.47138	0.959361	-1.45353	-0.613176	-0.527617	0.573541	1.64942	1.518	0.696518	0.905861	-1.74579
1	85271708	2.25267	0.640389	-0.471552	1.47138	0.959361	-1.45353	-0.613176	-0.527617	0.573541	1.64942	1.518	0.696518	0.905861	-1.74579
1	85273362	2.25267	0.640389	-0.471552	1.47138	0.959361	-1.45353	-0.613176	-0.527617	0.573541	1.64942	1.518	0.696518	0.905861	-1.74579
1	85282020	2.25267	0.640389	-0.471552	1.47138	0.959361	-1.45353	-0.613176	-0.527617	0.573541	1.64942	1.518	0.696518	0.905861	-1.74579
1	85285744	2.25267	0.640389	-0.471552	1.47138	0.959361	-1.45353	-0.613176	-0.527617	0.573541	1.64942	1.518	0.696518	0.905861	-1.74579
1	85289748	2.25267	0.640389	-0.471552	1.47138	0.959361	-1.45353	-0.613176	-0.527617	0.573541	1.64942	1.518	0.696518	0.905861	-1.74579
1	85290409	2.25267	0.640389	-0.471552	1.47138	0.959361	-1.45353	-0.613176	-0.527617	0.573541	1.64942	1.518	0.696518	0.905861	-1.74579
1	85294434	2.25267	0.640389	-0.471552	1.47138	0.959361	-1.45353	-0.613176	-0.527617	0.573541	1.64942	1.518	0.696518	0.905861	-1.74579
1	85298111	2.25267	0.640389	-0.471552	1.47138	0.959361	-1.45353	-0.613176	-0.527617	0.573541	1.64942	1.518	0.696518	0.905861	-1.74579
1	85308062	2.25267	0.640389	-0.471552	1.47138	0.959361	-1.45353	-0.613176	-0.527617	0.573541	1.64942	1.518	0.696518	0.905861	-1.74579
1	85314611	2.25267	0.640389	-0.471552	1.47138	0.959361	-1.45353	-0.613176	-0.527617	0.573541	1.64942	1.518	0.696518	0.905861	-1.74579
1	85314642	2.25267	0.640389	-0.471552	1.47138	0.959361	-1.45353	-0.613176	-0.527617	0.573541	1.64942	1.518	0.696518	0.905861	-1.74579
1	85315353	2.25267	0.640389	-0.471552	1.47138	0.959361	-1.45353	-0.613176	-0.527617	0.573541	1.64942	1.518	0.696518	0.905861	-1.74579
1	85316955	2.25267	0.640389	-0.471552	1.47138	0.959361	-1.45353	-0.613176	-0.527617	0.573541	1.64942	1.518	0.696518	0.905861	-1.74579
1	85318584	2.25267	0.640389	-0.471552	1.47138	0.959361	-1.45353	-0.613176	-0.527617	0.573541	1.64942	1.518	0.696518	0.905861	-1.74579
1	85328096	2.25267	0.640389	-0.471552	1.47138	0.959361	-1.45353	-0.613176	-0.527617	0.573541	1.64942	1.518	0.696518	0.905861	-1.74579
1	85332120	2.25267	0.640389	-0.471552	1.47138	0.959361	-1.45353	-0.613176	-0.527617	0.573541	1.64942	1.518	0.696518	0.905861	-1.74579
1	85333796	2.25267	0.640389	-0.471552	1.47138	0.959361	-1.45353	-0.613176	-0.527617	0.573541	1.64942	1.518	0.696518	0.905861	-1.74579
1	85335709	2.25267	0.640389	-0.471552	1.47138	0.959361	-1.45353	-0.613176	-0.527617	0.573541	1.64942	1.518	0.696518	0.905861	-1.74579
1	85336115	2.25267	0.640389	-0.471552	1.47138	0.959361	-1.45353	-0.613176	-0.527617	0.573541	1.64942	1.518	0.696518	0.905861	-1.74579
1	85350658	2.25267	0.398422	-0.75009	1.47138	1.02923	-1.77184	-0.902434	-1.08982	0.573541	1.1865	1.7222	0.939107	0.905861	-1.90767
1	85371391	2.25267	0.398422	-0.75009	1.47138	1.02923	-1.77184	-0.902434	-1.08982	0.573541	1.1865	1.7222	0.939107	0.905861	-1.90767
1	85391140	2.25267	0.398422	-0.75009	1.47138	1.02923	-1.77184	-0.902434	-1.08982	0.573541	1.1865	1.7222	0.939107	0.905861	-1.90767
1	85392324	2.25267	0.398422	-0.75009	1.47138	1.02923	-1.77184	-0.902434	-1.08982	0.573541	1.1865	1.7222	0.939107	0.905861	-1.90767
1	85392616	2.25267	0.398422	-0.75009	1.47138	1.02923	-1.77184	-0.902434	-1.08982	0.573541	1.1865	1.7222	0.939107	0.905861	-1.90767
1	85396158	2.25267	0.678595	-0.88936	1.47138	1.35319	-1.93212	-0.902434	-0.809477	0.820855	1.26186	1.518	0.939107	1.08378	-1.58622
1	85400114	2.25267	0.678595	-0.88936	1.47138	1.35319	-1.93212	-0.902434	-0.809477	0.820855	1.26186	1.518	0.939107	1.08378	-1.58622
1	85400182	2.25267	0.678595	-0.88936	1.47138	1.35319	-1.93212	-0.902434	-0.809477	0.820855	1.26186	1.518	0.939107	1.08378	-1.58622
1	85402997	2.25267	0.678595	-0.88936	1.47138	1.35319	-1.93212	-0.902434	-0.809477	0.820855	1.26186	1.518	0.939107	1.08378	-1.58622
1	85407863	2.25267	0.678595	-0.88936	1.47138	1.35319	-1.93212	-0.902434	-0.809477	0.820855	1.26186	1.518	0.939107	1.08378	-1.58622
1	85409036	2.25267	0.678595	-0.88936	1.47138	1.35319	-1.93212	-0.902434	-0.809477	0.820855	1.26186	1.518	0.939107	1.08378	-1.58622
1	85416796	2.25267	0.678595	-0.88936	1.47138	1.35319	-1.93212	-0.902434	-0.809477	0.820855	1.26186	1.518	0.939107	1.08378	-1.58622
1	85420044	2.25267	0.678595	-0.88936	1.47138	1.35319	-1.93212	-0.902434	-0.809477	0.820855	1.26186	1.518	0.939107	1.08378	-1.58622
1	85528006	2.25267	0.678595	-0.88936	1.47138	1.35319	-1.93212	-0.902434	-0.809477	0.820855	1.26186	1.518	0.939107	1.08378	-1.58622
1	85531711	2.25267	0.678595	-0.88936	1.47138	1.35319	-1.93212	-0.902434	-0.809477	0.820855	1.26186	1.518	0.939107	1.08378	-1.58622
1	85541164	2.25267	0.678595	-0.88936	1.47138	1.35319	-1.93212	-0.902434	-0.809477	0.820855	1.26186	1.518	0.939107	1.08378	-1.58622
1	85554402	2.25267	0.678595	-0.88936	1.47138	1.35319	-1.93212	-0.902434	-0.809477	0.820855	1.26186	1.518	0.939107	1.08378	-1.58622
1	85556791	2.25267	0.678595	-0.88936	1.47138	1.35319	-1.93212	-0.902434	-0.809477	0.820855	1.26186	1.518	0.939107	1.08378	-1.58622
1	85560264	2.25267	0.678595	-0.88936	1.47138	1.35319	-1.93212	-0.902434	-0.809477	0.820855	1.26186	1.518	0.939107	1.08378	-1.58622
1	85561954	2.25267	0.678595	-0.88936	1.47138	1.35319	-1.93212	-0.902434	-0.809477	0.820855	1.26186	1.518	0.939107	1.08378	-1.58622
1	85568972	2.25267	0.678595	-0.88936	1.47138	1.35319	-1.93212	-0.902434	-0.809477	0.820855	1.26186	1.518	0.939107	1.08378	-1.58622
1	85578057	2.25267	0.678595	-0.88936	1.47138	1.35319	-1.93212	-0.902434	-0.809477	0.820855	1.26186	1.518	0.939107	1.08378	-1.58622
1	85582549	2.25267	0.678595	-0.88936	1.47138	1.35319	-1.93212	-0.902434	-0.809477	0.820855	1.26186	1.518	0.939107	1.08378	-1.58622
1	85584046	2.25267	0.678595	-0.88936	1.47138	1.35319	-1.93212	-0.902434	-0.809477	0.820855	1.26186	1.518	0.939107	1.08378	-1.58622
1	85585260	2.25267	0.678595	-0.88936	1.47138	1.35319	-1.93212	-0.902434	-0.809477	0.820855	1.26186	1.518	0.939107	1.08378	-1.58622
1	85596749	2.25267	0.678595	-0.88936	1.47138	1.35319	-1.93212	-0.902434	-0.809477	0.820855	1.26186	1.518	0.939107	1.08378	-1.58622
1	85602412	2.25267	0.678595	-0.88936	1.47138	1.35319	-1.93212	-0.902434	-0.809477	0.820855	1.26186	1.518	0.939107	1.08378	-1.58622
1	85609928	2.25267	0.602184	-0.88936	1.7519	1.71527	-2.09239	-1.19169	-0.247271	0.820855	0.798946	1.518	0.939107	1.08378	-1.26478
1	85613172	2.25267	0.602184	-0.88936	1.7519	1.71527	-2.09239	-1.19169	-0.247271	0.820855	0.798946	1.518	0.939107	1.08378	-1.26478
1	85615649	2.25267	0.602184	-0.88936	1.7519	1.71527	-2.09239	-1.19169	-0.247271	0.820855	0.798946	1.518	0.939107	1.08378	-1.26478
1	85617351	2.25267	0.602184	-0.88936	1.7519	1.71527	-2.09239	-1.19169	-0.247271	0.820855	0.798946	1.518	0.939107	1.08378	-1.26478
1	85679397	2.25267	0.602184	-0.88936	1.7519	1.71527	-2.09239	-1.19169	-0.247271	0.820855	0.798946	1.518	0.939107	1.08378	-1.26478
1	85680408	2.25267	0.602184	-0.88936	1.7519	1.71527	-2.09239	-1.19169	-0.247271	0.820855	0.798946	1.518	0.939107	1.08378	-1.26478
1	85681267	2.25267	0.602184	-0.88936	1.7519	1.71527	-2.09239	-1.19169	-0.247271	0.820855	0.798946	1.518	0.939107	1.08378	-1.26478
1	85681278	2.25267	0.602184	-0.88936	1.7519	1.71527	-2.09239	-1.19169	-0.247271	0.820855	0.798946	1.518	0.939107	1.08378	-1.26478
1	85682261	2.25267	0.602184	-0.88936	1.7519	1.71527	-2.09239	-1.19169	-0.247271	0.820855	0.798946	1.518	0.939107	1.08378	-1.26478
1	85686552	2.25267	0.602184	-0.88936	1.7519	1.71527	-2.09239	-1.19169	-0.247271	0.820855	0.798946	1.518	0.939107	1.08378	-1.26478
1	85694671	2.25267	0.602184	-0.88936	1.7519	1.71527	-2.09239	-1.19169	-0.247271	0.820855	0.798946	1.518	0.939107	1.08378	-1.26478
1	85696004	2.25267	0.602184	-0.88936	1.7519	1.71527	-2.09239	-1.19169	-0.247271	0.820855	0.798946	1.518	0.939107	1.08378	-1.26478
1	85700596	2.25267	0.602184	-0.88936	1.7519	1.71527	-2.09239	-1.19169	-0.247271	0.820855	0.798946	1.518	0.939107	1.08378	-1.26478
1	85701071	2.25267	0.602184	-0.88936	1.7519	1.71527	-2.09239	-1.19169	-0.247271	0.820855	0.798946	1.518	0.939107	1.08378	-1.26478
1	85704193	2.25267	0.602184	-0.88936	1.7519	1.71527	-2.09239	-1.19169	-0.247271	0.820855	0.798946	1.518	0.939107	1.08378	-1.26478
1	85709133	2.25267	0.602184	-0.88936	1.7519	1.71527	-2.09239	-1.19169	-0.247271	0.820855	0.798946	1.518	0.939107	1.08378	-1.26478
1	85712287	2.25267	0.602184	-0.88936	1.7519	1.71527	-2.09239	-1.19169	-0.247271	0.820855	0.798946	1.518	0.939107	1.08378	-1.26478
1	85716807	2.25267	0.602184	-0.88936	1.7519	1.71527	-2.09239	-1.19169	-0.247271	0.820855	0.798946	1.518	0.939107	1.08378	-1.26478
1	85719610	2.25267	0.602184	-0.88936	1.7519	1.71527	-2.09239	-1.19169	-0.247271	0.820855	0.798946	1.518	0.939107	1.08378	-1.26478
1	85724581	2.25267	0.602184	-0.88936	1.7519	1.71527	-2.09239	-1.19169	-0.247271	0.820855	0.798946	1.518	0.939107	1.08378	-1.26478
1	85726103	2.25267	0.602184	-0.88936	1.7519	1.71527	-2.09239	-1.19169	-0.247271	0.820855	0.798946	1.518	0.939107	1.08378	-1.26478
1	85727218	2.25267	0.602184	-0.88936	1.7519	1.71527	-2.09239	-1.19169	-0.247271	0.820855	0.798946	1.518	0.939107	1.08378	-1.26478
1	85727335	2.25267	0.602184	-0.88936	1.7519	1.71527	-2.09239	-1.19169	-0.247271	0.820855	0.798946	1.518	0.939107	1.08378	-1.26478
1	85729987	2.25267	0.602184	-0.88936	1.7519	1.71527	-2.09239	-1.19169	-0.247271	0.820855	0.798946	1.518	0.939107	1.08378	-1.26478
1	85738395	2.25267	0.602184	-0.88936	1.7519	1.71527	-2.09239	-1.19169	-0.247271	0.820855	0.798946	1.518	0.939107	1.08378	-1.26478
1	85743452	2.25267	0.602184	-0.88936	1.7519	1.71527	-2.09239	-1.19169	-0.247271	0.820855	0.798946	1.518	0.939107	1.08378	-1.26478
1	85744472	2.25267	0.602184	-0.88936	1.7519	1.71527	-2.09239	-1.19169	-0.247271	0.820855	0.798946	1.518	0.939107	1.08378	-1.26478
1	85755925	2.25267	0.602184	-0.88936	1.7519	1.71527	-2.09239	-1.19169	-0.247271	0.820855	0.798946	1.518	0.939107	1.08378	-1.26478
1	85763899	2.25267	0.602184	-0.88936	1.7519	1.71527	-2.09239	-1.19169	-0.247271	0.820855	0.798946	1.518	0.939107	1.08378	-1.26478
1	85765619	2.25267	0.602184	-0.88936	1.7519	1.71527	-2.09239	-1.19169	-0.247271	0.820855	0.798946	1.518	0.939107	1.08378	-1.26478
1	85765798	2.25267	0.602184	-0.88936	1.7519	1.71527	-2.09239	-1.19169	-0.247271	0.820855	0.798946	1.518	0.939107	1.08378	-1.26478
1	85768379	2.25267	0.602184	-0.88936	1.7519	1.71527	-2.09239	-1.19169	-0.247271	0.820855	0.798946	1.518	0.939107	1.08378	-1.26478
1	85769032	2.25267	0.602184	-0.88936	1.7519	1.71527	-2.09239	-1.19169	-0.247271	0.820855	0.798946	1.518	0.939107	1.08378	-1.26478
1	85770794	2.25267	0.602184	-0.88936	1.7519	1.71527	-2.09239	-1.19169	-0.247271	0.820855	0.798946	1.518	0.939107	1.08378	-1.26478
1	85772009	2.25267	0.602184	-0.88936	1.7519	1.71527	-2.09239	-1.19169	-0.247271	0.820855	0.798946	1.518	0.939107	1.08378	-1.26478
1	85775186	2.25267	0.602184	-0.88936	1.7519	1.71527	-2.09239	-1.19169	-0.247271	0.820855	0.798946	1.518	0.939107	1.08378	-1.26478
1	85789270	2.25267	0.602184	-0.88936	1.7519	1.71527	-2.09239	-1.19169	-0.247271	0.820855	0.798946	1.518	0.939107	1.08378	-1.26478
1	85851308	2.25267	0.602184	-0.88936	1.7519	1.71527	-2.09239	-1.19169	-0.247271	0.820855	0.798946	1.518	0.939107	1.08378	-1.26478
1	85874495	2.25267	0.602184	-0.88936	1.7519	1.71527	-2.09239	-1.19169	-0.247271	0.820855	0.798946	1.518	0.939107	1.08378	-1.26478
1	85888858	2.25267	0.602184	-0.88936	1.7519	1.71527	-2.09239	-1.19169	-0.247271	0.820855	0.798946	1.518	0.939107	1.08378	-1.26478
1	85898042	2.25267	0.602184	-0.88936	1.7519	1.71527	-2.09239	-1.19169	-0.247271	0.820855	0.798946	1.518	0.939107	1.08378	-1.26478
1	85899128	2.25267	0.602184	-0.88936	1.7519	1.71527	-2.09239	-1.19169	-0.247271	0.820855	0.798946	1.518	0.939107	1.08378	-1.26478
1	85907625	2.25267	0.602184	-0.88936	1.7519	1.71527	-2.09239	-1.19169	-0.247271	0.820855	0.798946	1.518	0.939107	1.08378	-1.26478
1	85915149	2.25267	0.602184	-0.88936	1.7519	1.71527	-2.09239	-1.19169	-0.247271	0.820855	0.798946	1.518	0.939107	1.08378	-1.26478
1	85915402	2.25267	0.602184	-0.88936	1.7519	1.71527	-2.09239	-1.19169	-0.247271	0.820855	0.798946	1.518	0.939107	1.08378	-1.26478
1	85918101	2.25267	0.602184	-0.88936	1.7519	1.71527	-2.09239	-1.19169	-0.247271	0.820855	0.798946	1.518	0.939107	1.08378	-1.26478
1	85918329	2.25267	0.602184	-0.88936	1.7519	1.71527	-2.09239	-1.19169	-0.247271	0.820855	0.798946	1.518	0.939107	1.08378	-1.26478
1	85929214	2.25267	0.602184	-0.88936	1.7519	1.71527	-2.09239	-1.19169	-0.247271	0.820855	0.798946	1.518	0.939107	1.08378	-1.26478
1	85933638	2.25267	0.602184	-0.88936	1.7519	1.71527	-2.09239	-1.19169	-0.247271	0.820855	0.798946	1.518	0.939107	1.08378	-1.26478
1	85939350	2.25267	0.602184	-0.88936	1.7519	1.71527	-2.09239	-1.19169	-0.247271	0.820855	0.798946	1.518	0.939107	1.08378	-1.26478
1	85939476	2.25267	0.602184	-0.88936	1.7519	1.71527	-2.09239	-1.19169	-0.247271	0.820855	0.798946	1.518	0.939107	1.08378	-1.26478
1	85940105	2.25267	0.602184	-0.88936	1.7519	1.71527	-2.09239	-1.19169	-0.247271	0.820855	0.798946	1.518	0.939107	1.08378	-1.26478
1	85941403	2.25267	0.563979	-0.75009	1.7519	1.91218	-2.25266	-1.77171	-0.247271	0.820855	0.718205	1.518	0.696518	1.08378	-1.1029
1	85941419	2.25267	0.563979	-0.75009	1.7519	1.91218	-2.25266	-1.77171	-0.247271	0.820855	0.718205	1.518	0.696518	1.08378	-1.1029
1	85942086	2.25267	0.563979	-0.75009	1.7519	1.91218	-2.25266	-1.77171	-0.247271	0.820855	0.718205	1.518	0.696518	1.08378	-1.1029
1	85946120	2.25267	0.563979	-0.75009	1.7519	1.91218	-2.25266	-1.77171	-0.247271	0.820855	0.718205	1.518	0.696518	1.08378	-1.1029
1	85947200	2.25267	0.563979	-0.75009	1.7519	1.91218	-2.25266	-1.77171	-0.247271	0.820855	0.718205	1.518	0.696518	1.08378	-1.1029
1	85951597	2.25267	0.563979	-0.75009	1.7519	1.91218	-2.25266	-1.77171	-0.247271	0.820855	0.718205	1.518	0.696518	1.08378	-1.1029
1	85953366	2.25267	0.563979	-0.75009	1.7519	1.91218	-2.25266	-1.77171	-0.247271	0.820855	0.718205	1.518	0.696518	1.08378	-1.1029
1	85954113	2.25267	0.563979	-0.75009	1.7519	1.91218	-2.25266	-1.77171	-0.247271	0.820855	0.718205	1.518	0.696518	1.08378	-1.1029
1	85960156	2.25267	0.563979	-0.75009	1.7519	1.91218	-2.25266	-1.77171	-0.247271	0.820855	0.718205	1.518	0.696518	1.08378	-1.1029
1	85962169	2.25267	0.563979	-0.75009	1.7519	1.91218	-2.25266	-1.77171	-0.247271	0.820855	0.718205	1.518	0.696518	1.08378	-1.1029
1	85972024	2.25267	0.563979	-0.75009	1.7519	1.91218	-2.25266	-1.77171	-0.247271	0.820855	0.718205	1.518	0.696518	1.08378	-1.1029
1	85972426	2.25267	0.563979	-0.75009	1.7519	1.91218	-2.25266	-1.77171	-0.247271	0.820855	0.718205	1.518	0.696518	1.08378	-1.1029
1	86008940	2.25267	0.563979	-0.75009	1.7519	1.91218	-2.25266	-1.77171	-0.247271	0.820855	0.718205	1.518	0.696518	1.08378	-1.1029
1	86011057	2.25267	0.563979	-0.75009	1.7519	1.91218	-2.25266	-1.77171	-0.247271	0.820855	0.718205	1.518	0.696518	1.08378	-1.1029
1	86017485	2.25267	0.563979	-0.75009	1.7519	1.91218	-2.25266	-1.77171	-0.247271	0.820855	0.718205	1.518	0.696518	1.08378	-1.1029
1	86019307	2.25267	0.563979	-0.75009	1.7519	1.91218	-2.25266	-1.77171	-0.247271	0.820855	0.718205	1.518	0.696518	1.08378	-1.1029
1	86021696	2.25267	0.563979	-0.75009	1.7519	1.91218	-2.25266	-1.77171	-0.247271	0.820855	0.718205	1.518	0.696518	1.08378	-1.1029
1	86028530	2.25267	0.563979	-0.75009	1.7519	1.91218	-2.25266	-1.77171	-0.247271	0.820855	0.718205	1.518	0.696518	1.08378	-1.1029
1	86034864	2.25267	0.563979	-0.75009	1.7519	1.91218	-2.25266	-1.77171	-0.247271	0.820855	0.718205	1.518	0.696518	1.08378	-1.1029
1	86036573	2.25267	0.563979	-0.75009	1.7519	1.91218	-2.25266	-1.77171	-0.247271	0.820855	0.718205	1.518	0.696518	1.08378	-1.1029
1	86040054	2.25267	0.563979	-0.75009	1.7519	1.91218	-2.25266	-1.77171	-0.247271	0.820855	0.718205	1.518	0.696518	1.08378	-1.1029
1	86045888	2.25267	0.563979	-0.75009	1.7519	1.91218	-2.25266	-1.77171	-0.247271	0.820855	0.718205	1.518	0.696518	1.08378	-1.1029
1	86050700	2.25267	0.563979	-0.75009	1.7519	1.91218	-2.25266	-1.77171	-0.247271	0.820855	0.718205	1.518	0.696518	1.08378	-1.1029
1	86062222	2.25267	0.563979	-0.75009	1.7519	1.91218	-2.25266	-1.77171	-0.247271	0.820855	0.718205	1.518	0.696518	1.08378	-1.1029
1	86064486	2.25267	0.563979	-0.75009	1.7519	1.91218	-2.25266	-1.77171	-0.247271	0.820855	0.718205	1.518	0.696518	1.08378	-1.1029
1	86069153	2.25267	0.563979	-0.75009	1.7519	1.91218	-2.25266	-1.77171	-0.247271	0.820855	0.718205	1.518	0.696518	1.08378	-1.1029
1	86072216	2.25267	0.640389	-0.610821	2.03241	1.97571	-2.25266	-1.77171	-0.527617	0.820855	0.486748	1.31618	0.696518	1.08378	-0.781449
1	86074710	2.25267	0.640389	-0.610821	2.03241	1.97571	-2.25266	-1.77171	-0.527617	0.820855	0.486748	1.31618	0.696518	1.08378	-0.781449
1	86074975	2.25267	0.640389	-0.610821	2.03241	1.97571	-2.25266	-1.77171	-0.527617	0.820855	0.486748	1.31618	0.696518	1.08378	-0.781449
1	86085545	2.25267	0.640389	-0.610821	2.03241	1.97571	-2.25266	-1.77171	-0.527617	0.820855	0.486748	1.31618	0.696518	1.08378	-0.781449
1	86095613	2.25267	0.640389	-0.610821	2.03241	1.97571	-2.25266	-1.77171	-0.527617	0.820855	0.486748	1.31618	0.696518	1.08378	-0.781449
1	86121895	2.25267	0.640389	-0.610821	2.03241	1.97571	-2.25266	-1.77171	-0.527617	0.820855	0.486748	1.31618	0.696518	1.08378	-0.781449
1	86139089	2.25267	0.640389	-0.610821	2.03241	1.97571	-2.25266	-1.77171	-0.527617	0.820855	0.486748	1.31618	0.696518	1.08378	-0.781449
1	86166943	2.25267	0.640389	-0.610821	2.03241	1.97571	-2.25266	-1.77171	-0.527617	0.820855	0.486748	1.31618	0.696518	1.08378	-0.781449
1	86245155	2.25267	0.640389	-0.610821	2.03241	1.97571	-2.25266	-1.77171	-0.527617	0.820855	0.486748	1.31618	0.696518	1.08378	-0.781449
1	86251836	2.25267	0.640389	-0.610821	2.03241	1.97571	-2.25266	-1.77171	-0.527617	0.820855	0.486748	1.31618	0.696518	1.08378	-0.781449
1	86258949	2.25267	0.640389	-0.610821	2.03241	1.97571	-2.25266	-1.77171	-0.527617	0.820855	0.486748	1.31618	0.696518	1.08378	-0.781449
1	86263583	2.25267	0.640389	-0.610821	2.03241	1.97571	-2.25266	-1.77171	-0.527617	0.820855	0.486748	1.31618	0.696518	1.08378	-0.781449
1	86265259	2.25267	0.640389	-0.610821	2.03241	1.97571	-2.25266	-1.77171	-0.527617	0.820855	0.486748	1.31618	0.696518	1.08378	-0.781449
1	86268032	2.25267	0.640389	-0.610821	2.03241	1.97571	-2.25266	-1.77171	-0.527617	0.820855	0.486748	1.31618	0.696518	1.08378	-0.781449
1	86287580	2.25267	0.640389	-0.610821	2.03241	1.97571	-2.25266	-1.77171	-0.527617	0.820855	0.486748	1.31618	0.696518	1.08378	-0.781449
1	86301180	2.25267	0.640389	-0.610821	2.03241	1.97571	-2.25266	-1.77171	-0.527617	0.820855	0.486748	1.31618	0.696518	1.08378	-0.781449
1	86326832	2.25267	0.640389	-0.610821	2.03241	1.97571	-2.25266	-1.77171	-0.527617	0.820855	0.486748	1.31618	0.696518	1.08378	-0.781449
1	86328120	2.25267	0.640389	-0.610821	2.03241	1.97571	-2.25266	-1.77171	-0.527617	0.820855	0.486748	1.31618	0.696518	1.08378	-0.781449
1	86333141	2.25267	0.640389	-0.610821	2.03241	1.97571	-2.25266	-1.77171	-0.527617	0.820855	0.486748	1.31618	0.696518	1.08378	-0.781449
1	86380396	2.25267	0.640389	-0.610821	2.03241	1.97571	-2.25266	-1.77171	-0.527617	0.820855	0.486748	1.31618	0.696518	1.08378	-0.781449
1	86381650	2.25267	0.640389	-0.610821	2.03241	1.97571	-2.25266	-1.77171	-0.527617	0.820855	0.486748	1.31618	0.696518	1.08378	-0.781449
1	86412177	2.25267	0.640389	-0.610821	2.03241	1.97571	-2.25266	-1.77171	-0.527617	0.820855	0.486748	1.31618	0.696518	1.08378	-0.781449
1	86416725	2.25267	0.640389	-0.610821	2.03241	1.97571	-2.25266	-1.77171	-0.527617	0.820855	0.486748	1.31618	0.696518	1.08378	-0.781449
1	86424650	2.25267	0.640389	-0.610821	2.03241	1.97571	-2.25266	-1.77171	-0.527617	0.820855	0.486748	1.31618	0.696518	1.08378	-0.781449
1	86425382	2.25267	0.640389	-0.610821	2.03241	1.97571	-2.25266	-1.77171	-0.527617	0.820855	0.486748	1.31618	0.696518	1.08378	-0.781449
1	86438327	2.25267	0.640389	-0.610821	2.03241	1.97571	-2.25266	-1.77171	-0.527617	0.820855	0.486748	1.31618	0.696518	1.08378	-0.781449
1	86457334	2.25267	0.640389	-0.610821	2.03241	1.97571	-2.25266	-1.77171	-0.527617	0.820855	0.486748	1.31618	0.696518	1.08378	-0.781449
1	86487914	2.25267	0.640389	-0.610821	2.03241	1.97571	-2.25266	-1.77171	-0.527617	0.820855	0.486748	1.31618	0.696518	1.08378	-0.781449
1	86488232	2.25267	0.640389	-0.610821	2.03241	1.97571	-2.25266	-1.77171	-0.527617	0.820855	0.486748	1.31618	0.696518	1.08378	-0.781449
1	86514750	2.25267	0.640389	-0.610821	2.03241	1.97571	-2.25266	-1.77171	-0.527617	0.820855	0.486748	1.31618	0.696518	1.08378	-0.781449
1	86527070	2.25267	0.640389	-0.610821	2.03241	1.97571	-2.25266	-1.77171	-0.527617	0.820855	0.486748	1.31618	0.696518	1.08378	-0.781449
1	86527492	2.25267	0.640389	-0.610821	2.03241	1.97571	-2.25266	-1.77171	-0.527617	0.820855	0.486748	1.31618	0.696518	1.08378	-0.781449
1	86547798	2.25267	0.640389	-0.610821	2.03241	1.97571	-2.25266	-1.77171	-0.527617	0.820855	0.486748	1.31618	0.696518	1.08378	-0.781449
1	86572463	2.25267	0.602184	-0.610821	2.03241	1.71527	-2.09239	-1.77171	-0.527617	0.820855	0.0991922	1.11199	0.456431	1.08378	-1.1029
1	86578951	2.25267	0.602184	-0.610821	2.03241	1.71527	-2.09239	-1.77171	-0.527617	0.820855	0.0991922	1.11199	0.456431	1.08378	-1.1029
1	86591567	2.25267	0.602184	-0.610821	2.03241	1.71527	-2.09239	-1.77171	-0.527617	0.820855	0.0991922	1.11199	0.456431	1.08378	-1.1029
1	86591837	2.25267	0.602184	-0.610821	2.03241	1.71527	-2.09239	-1.77171	-0.527617	0.820855	0.0991922	1.11199	0.456431	1.08378	-1.1029
1	86593968	2.25267	0.602184	-0.610821	2.03241	1.71527	-2.09239	-1.77171	-0.527617	0.820855	0.0991922	1.11199	0.456431	1.08378	-1.1029
1	86613540	2.25267	0.602184	-0.610821	2.03241	1.71527	-2.09239	-1.77171	-0.527617	0.820855	0.0991922	1.11199	0.456431	1.08378	-1.1029
1	86636876	2.25267	0.602184	-0.610821	2.03241	1.71527	-2.09239	-1.77171	-0.527617	0.820855	0.0991922	1.11199	0.456431	1.08378	-1.1029
1	86641674	2.25267	0.602184	-0.610821	2.03241	1.71527	-2.09239	-1.77171	-0.527617	0.820855	0.0991922	1.11199	0.456431	1.08378	-1.1029
1	86651482	2.25267	0.602184	-0.610821	2.03241	1.71527	-2.09239	-1.77171	-0.527617	0.820855	0.0991922	1.11199	0.456431	1.08378	-1.1029
1	86655440	2.25267	0.602184	-0.610821	2.03241	1.71527	-2.09239	-1.77171	-0.527617	0.820855	0.0991922	1.11199	0.456431	1.08378	-1.1029
1	86664081	2.25267	0.602184	-0.610821	2.03241	1.71527	-2.09239	-1.77171	-0.527617	0.820855	0.0991922	1.11199	0.456431	1.08378	-1.1029
1	86664322	2.25267	0.602184	-0.610821	2.03241	1.71527	-2.09239	-1.77171	-0.527617	0.820855	0.0991922	1.11199	0.456431	1.08378	-1.1029
1	86684713	2.25267	0.602184	-0.610821	2.03241	1.71527	-2.09239	-1.77171	-0.527617	0.820855	0.0991922	1.11199	0.456431	1.08378	-1.1029
1	86714730	2.25267	0.602184	-0.610821	2.03241	1.71527	-2.09239	-1.77171	-0.527617	0.820855	0.0991922	1.11199	0.456431	1.08378	-1.1029
1	86714784	2.25267	0.602184	-0.610821	2.03241	1.71527	-2.09239	-1.77171	-0.527617	0.820855	0.0991922	1.11199	0.456431	1.08378	-1.1029
1	86736880	2.25267	0.602184	-0.610821	2.03241	1.71527	-2.09239	-1.77171	-0.527617	0.820855	0.0991922	1.11199	0.456431	1.08378	-1.1029
1	86737698	2.25267	0.602184	-0.610821	2.03241	1.71527	-2.09239	-1.77171	-0.527617	0.820855	0.0991922	1.11199	0.456431	1.08378	-1.1029
1	86751115	2.25267	0.602184	-0.610821	2.03241	1.71527	-2.09239	-1.77171	-0.527617	0.820855	0.0991922	1.11199	0.456431	1.08378	-1.1029
1	86758589	2.25267	0.602184	-0.610821	2.03241	1.71527	-2.09239	-1.77171	-0.527617	0.820855	0.0991922	1.11199	0.456431	1.08378	-1.1029
1	86760937	2.25267	0.525773	-0.471552	2.03241	1.35319	-2.09239	-1.77171	-0.527617	0.820855	0.17455	1.11199	0.456431	0.544546	-0.943329
1	86784804	2.25267	0.525773	-0.471552	2.03241	1.35319	-2.09239	-1.77171	-0.527617	0.820855	0.17455	1.11199	0.456431	0.544546	-0.943329
1	86787767	2.25267	0.525773	-0.471552	2.03241	1.35319	-2.09239	-1.77171	-0.527617	0.820855	0.17455	1.11199	0.456431	0.544546	-0.943329
1	86805880	2.25267	0.525773	-0.471552	2.03241	1.35319	-2.09239	-1.77171	-0.527617	0.820855	0.17455	1.11199	0.456431	0.544546	-0.943329
1	86839385	2.25267	0.525773	-0.471552	2.03241	1.35319	-2.09239	-1.77171	-0.527617	0.820855	0.17455	1.11199	0.456431	0.544546	-0.943329
1	86847955	2.25267	0.525773	-0.471552	2.03241	1.35319	-2.09239	-1.77171	-0.527617	0.820855	0.17455	1.11199	0.456431	0.544546	-0.943329
1	86851420	2.25267	0.525773	-0.471552	2.03241	1.35319	-2.09239	-1.77171	-0.527617	0.820855	0.17455	1.11199	0.456431	0.544546	-0.943329
1	86884539	2.25267	0.525773	-0.471552	2.03241	1.35319	-2.09239	-1.77171	-0.527617	0.820855	0.17455	1.11199	0.456431	0.544546	-0.943329
1	86896541	2.25267	0.525773	-0.471552	2.03241	1.35319	-2.09239	-1.77171	-0.527617	0.820855	0.17455	1.11199	0.456431	0.544546	-0.943329
1	86898409	2.25267	0.525773	-0.471552	2.03241	1.35319	-2.09239	-1.77171	-0.527617	0.820855	0.17455	1.11199	0.456431	0.544546	-0.943329
1	86902967	2.25267	0.525773	-0.471552	2.03241	1.35319	-2.09239	-1.77171	-0.527617	0.820855	0.17455	1.11199	0.456431	0.544546	-0.943329
1	86904325	2.25267	0.525773	-0.471552	2.03241	1.35319	-2.09239	-1.77171	-0.527617	0.820855	0.17455	1.11199	0.456431	0.544546	-0.943329
1	86910264	2.25267	0.525773	-0.471552	2.03241	1.35319	-2.09239	-1.77171	-0.527617	0.820855	0.17455	1.11199	0.456431	0.544546	-0.943329
1	86925400	2.25267	0.525773	-0.471552	2.03241	1.35319	-2.09239	-1.77171	-0.527617	0.820855	0.17455	1.11199	0.456431	0.544546	-0.943329
1	86932265	2.25267	0.525773	-0.471552	2.03241	1.35319	-2.09239	-1.77171	-0.527617	0.820855	0.17455	1.11199	0.456431	0.544546	-0.943329
1	86935036	2.25267	0.525773	-0.471552	2.03241	1.35319	-2.09239	-1.77171	-0.527617	0.820855	0.17455	1.11199	0.456431	0.544546	-0.943329
1	86936247	2.25267	0.525773	-0.471552	2.03241	1.35319	-2.09239	-1.77171	-0.527617	0.820855	0.17455	1.11199	0.456431	0.544546	-0.943329
1	86941488	2.25267	0.525773	-0.471552	2.03241	1.35319	-2.09239	-1.77171	-0.527617	0.820855	0.17455	1.11199	0.456431	0.544546	-0.943329
1	86952601	2.25267	0.525773	-0.471552	2.03241	1.35319	-2.09239	-1.77171	-0.527617	0.820855	0.17455	1.11199	0.456431	0.544546	-0.943329
1	86959173	2.64781	0.360216	-0.471552	2.31036	1.25791	-1.6138	-1.77171	-0.527617	0.820855	0.330649	0.910167	0.456431	0.544546	-0.943329
1	86959424	2.64781	0.360216	-0.471552	2.31036	1.25791	-1.6138	-1.77171	-0.527617	0.820855	0.330649	0.910167	0.456431	0.544546	-0.943329
1	86962331	2.64781	0.360216	-0.471552	2.31036	1.25791	-1.6138	-1.77171	-0.527617	0.820855	0.330649	0.910167	0.456431	0.544546	-0.943329
1	86974115	2.64781	0.360216	-0.471552	2.31036	1.25791	-1.6138	-1.77171	-0.527617	0.820855	0.330649	0.910167	0.456431	0.544546	-0.943329
1	86988709	2.64781	0.360216	-0.471552	2.31036	1.25791	-1.6138	-1.77171	-0.527617	0.820855	0.330649	0.910167	0.456431	0.544546	-0.943329
1	87000484	2.64781	0.360216	-0.471552	2.31036	1.25791	-1.6138	-1.77171	-0.527617	0.820855	0.330649	0.910167	0.456431	0.544546	-0.943329
1	87005402	2.64781	0.360216	-0.471552	2.31036	1.25791	-1.6138	-1.77171	-0.527617	0.820855	0.330649	0.910167	0.456431	0.544546	-0.943329
1	87026284	2.64781	0.360216	-0.471552	2.31036	1.25791	-1.6138	-1.77171	-0.527617	0.820855	0.330649	0.910167	0.456431	0.544546	-0.943329
1	87032324	2.64781	0.360216	-0.471552	2.31036	1.25791	-1.6138	-1.77171	-0.527617	0.820855	0.330649	0.910167	0.456431	0.544546	-0.943329
1	87039945	2.64781	0.360216	-0.471552	2.31036	1.25791	-1.6138	-1.77171	-0.527617	0.820855	0.330649	0.910167	0.456431	0.544546	-0.943329
1	87044583	2.64781	0.360216	-0.471552	2.31036	1.25791	-1.6138	-1.77171	-0.527617	0.820855	0.330649	0.910167	0.456431	0.544546	-0.943329
1	87085266	2.64781	0.360216	-0.471552	2.31036	1.25791	-1.6138	-1.77171	-0.527617	0.820855	0.330649	0.910167	0.456431	0.544546	-0.943329
1	87101649	2.64781	0.360216	-0.471552	2.31036	1.25791	-1.6138	-1.77171	-0.527617	0.820855	0.330649	0.910167	0.456431	0.544546	-0.943329
1	87221781	2.64781	0.360216	-0.471552	2.31036	1.25791	-1.6138	-1.77171	-0.527617	0.820855	0.330649	0.910167	0.456431	0.544546	-0.943329
1	87239013	2.64781	0.360216	-0.471552	2.31036	1.25791	-1.6138	-1.77171	-0.527617	0.820855	0.330649	0.910167	0.456431	0.544546	-0.943329
1	87259306	2.64781	0.360216	-0.471552	2.31036	1.25791	-1.6138	-1.77171	-0.527617	0.820855	0.330649	0.910167	0.456431	0.544546	-0.943329
1	87278542	2.64781	0.360216	-0.471552	2.31036	1.25791	-1.6138	-1.77171	-0.527617	0.820855	0.330649	0.910167	0.456431	0.544546	-0.943329
1	87293905	2.64781	0.360216	-0.471552	2.31036	1.25791	-1.6138	-1.77171	-0.527617	0.820855	0.330649	0.910167	0.456431	0.544546	-0.943329
1	87297849	2.64781	0.360216	-0.471552	2.31036	1.25791	-1.6138	-1.77171	-0.527617	0.820855	0.330649	0.910167	0.456431	0.544546	-0.943329
1	87477786	2.64781	0.360216	-0.471552	2.31036	1.25791	-1.6138	-1.77171	-0.527617	0.820855	0.330649	0.910167	0.456431	0.544546	-0.943329
1	87506127	2.64781	0.360216	-0.471552	2.31036	1.25791	-1.6138	-1.77171	-0.527617	0.820855	0.330649	0.910167	0.456431	0.544546	-0.943329
1	87528599	2.64781	0.360216	-0.471552	2.31036	1.25791	-1.6138	-1.77171	-0.527617	0.820855	0.330649	0.910167	0.456431	0.544546	-0.943329
1	87581491	2.64781	0.360216	-0.471552	2.31036	1.25791	-1.6138	-1.77171	-0.527617	0.820855	0.330649	0.910167	0.456431	0.544546	-0.943329
1	87583365	2.64781	0.360216	-0.471552	2.31036	1.25791	-1.6138	-1.77171	-0.527617	0.820855	0.330649	0.910167	0.456431	0.544546	-0.943329
1	87587849	2.64781	0.2456	-0.471552	2.31036	1.18804	-1.45353	-1.77171	-0.527617	0.326227	0.0991922	0.910167	0.456431	0.544546	-0.781449
1	87611710	2.64781	0.2456	-0.471552	2.31036	1.18804	-1.45353	-1.77171	-0.527617	0.326227	0.0991922	0.910167	0.456431	0.544546	-0.781449
1	87613358	2.64781	0.2456	-0.471552	2.31036	1.18804	-1.45353	-1.77171	-0.527617	0.326227	0.0991922	0.910167	0.456431	0.544546	-0.781449
1	87614821	2.64781	0.2456	-0.471552	2.31036	1.18804	-1.45353	-1.77171	-0.527617	0.326227	0.0991922	0.910167	0.456431	0.544546	-0.781449
1	87615412	2.64781	0.2456	-0.471552	2.31036	1.18804	-1.45353	-1.77171	-0.527617	0.326227	0.0991922	0.910167	0.456431	0.544546	-0.781449
1	87626529	2.64781	0.2456	-0.471552	2.31036	1.18804	-1.45353	-1.77171	-0.527617	0.326227	0.0991922	0.910167	0.456431	0.544546	-0.781449
1	87628173	2.64781	0.2456	-0.471552	2.31036	1.18804	-1.45353	-1.77171	-0.527617	0.326227	0.0991922	0.910167	0.456431	0.544546	-0.781449
1	87628834	2.64781	0.2456	-0.471552	2.31036	1.18804	-1.45353	-1.77171	-0.527617	0.326227	0.0991922	0.910167	0.456431	0.544546	-0.781449
1	87633929	2.64781	0.2456	-0.471552	2.31036	1.18804	-1.45353	-1.77171	-0.527617	0.326227	0.0991922	0.910167	0.456431	0.544546	-0.781449
1	87638729	2.64781	0.2456	-0.471552	2.31036	1.18804	-1.45353	-1.77171	-0.527617	0.326227	0.0991922	0.910167	0.456431	0.544546	-0.781449
1	87645932	2.64781	0.2456	-0.471552	2.31036	1.18804	-1.45353	-1.77171	-0.527617	0.326227	0.0991922	0.910167	0.456431	0.544546	-0.781449
1	87649865	2.64781	0.2456	-0.471552	2.31036	1.18804	-1.45353	-1.77171	-0.527617	0.326227	0.0991922	0.910167	0.456431	0.544546	-0.781449
1	87663215	2.64781	0.360216	-1.02523	2.31036	1.38496	-0.812437	-2.06097	-0.247271	0.326227	0.406007	0.910167	0.216344	0.183231	-1.1029
1	87667705	2.64781	0.360216	-1.02523	2.31036	1.38496	-0.812437	-2.06097	-0.247271	0.326227	0.406007	0.910167	0.216344	0.183231	-1.1029
1	87684844	2.64781	0.360216	-1.02523	2.31036	1.38496	-0.812437	-2.06097	-0.247271	0.326227	0.406007	0.910167	0.216344	0.183231	-1.1029
1	87687466	2.64781	0.360216	-1.02523	2.31036	1.38496	-0.812437	-2.06097	-0.247271	0.326227	0.406007	0.910167	0.216344	0.183231	-1.1029
1	87688394	2.64781	0.360216	-1.02523	2.31036	1.38496	-0.812437	-2.06097	-0.247271	0.326227	0.406007	0.910167	0.216344	0.183231	-1.1029
1	87690073	2.64781	0.360216	-1.02523	2.31036	1.38496	-0.812437	-2.06097	-0.247271	0.326227	0.406007	0.910167	0.216344	0.183231	-1.1029
1	87696098	2.64781	0.360216	-1.02523	2.31036	1.38496	-0.812437	-2.06097	-0.247271	0.326227	0.406007	0.910167	0.216344	0.183231	-1.1029
1	87698626	2.64781	0.360216	-1.02523	2.31036	1.38496	-0.812437	-2.06097	-0.247271	0.326227	0.406007	0.910167	0.216344	0.183231	-1.1029
1	87705031	2.64781	0.360216	-1.02523	2.31036	1.38496	-0.812437	-2.06097	-0.247271	0.326227	0.406007	0.910167	0.216344	0.183231	-1.1029
1	87708655	2.64781	0.360216	-1.02523	2.31036	1.38496	-0.812437	-2.06097	-0.247271	0.326227	0.406007	0.910167	0.216344	0.183231	-1.1029
1	87711892	2.64781	0.360216	-1.02523	2.31036	1.38496	-0.812437	-2.06097	-0.247271	0.326227	0.406007	0.910167	0.216344	0.183231	-1.1029
1	87720853	2.64781	0.360216	-1.02523	2.31036	1.38496	-0.812437	-2.06097	-0.247271	0.326227	0.406007	0.910167	0.216344	0.183231	-1.1029
1	87722965	2.64781	0.360216	-1.02523	2.31036	1.38496	-0.812437	-2.06097	-0.247271	0.326227	0.406007	0.910167	0.216344	0.183231	-1.1029
1	87739930	2.64781	0.360216	-1.02523	2.31036	1.38496	-0.812437	-2.06097	-0.247271	0.326227	0.406007	0.910167	0.216344	0.183231	-1.1029
1	87743047	2.64781	0.360216	-1.02523	2.31036	1.38496	-0.812437	-2.06097	-0.247271	0.326227	0.406007	0.910167	0.216344	0.183231	-1.1029
1	87746998	2.64781	0.360216	-1.02523	2.31036	1.38496	-0.812437	-2.06097	-0.247271	0.326227	0.406007	0.910167	0.216344	0.183231	-1.1029
1	87750413	2.64781	0.360216	-1.02523	2.31036	1.38496	-0.812437	-2.06097	-0.247271	0.326227	0.406007	0.910167	0.216344	0.183231	-1.1029
1	87754684	2.64781	0.360216	-1.02523	2.31036	1.38496	-0.812437	-2.06097	-0.247271	0.326227	0.406007	0.910167	0.216344	0.183231	-1.1029
1	87758358	2.64781	0.360216	-1.02523	2.31036	1.38496	-0.812437	-2.06097	-0.247271	0.326227	0.406007	0.910167	0.216344	0.183231	-1.1029
1	87761635	2.64781	0.360216	-1.02523	2.31036	1.38496	-0.812437	-2.06097	-0.247271	0.326227	0.406007	0.910167	0.216344	0.183231	-1.1029
1	87764202	2.64781	0.322011	-1.02523	2.31036	1.25791	-0.812437	-2.06097	-0.527617	0.326227	0.330649	0.910167	0.216344	0.00531069	-1.1029
1	87774994	2.64781	0.322011	-1.02523	2.31036	1.25791	-0.812437	-2.06097	-0.527617	0.326227	0.330649	0.910167	0.216344	0.00531069	-1.1029
1	87790813	2.64781	0.322011	-1.02523	2.31036	1.25791	-0.812437	-2.06097	-0.527617	0.326227	0.330649	0.910167	0.216344	0.00531069	-1.1029
1	87803200	2.64781	0.360216	-1.02523	2.31036	1.18804	-0.812437	-2.06097	-0.809477	0.326227	0.17455	0.910167	0.216344	0.183231	-0.781449
1	87807876	2.64781	0.360216	-1.02523	2.31036	1.18804	-0.812437	-2.06097	-0.809477	0.326227	0.17455	0.910167	0.216344	0.183231	-0.781449
1	87816796	2.64781	0.360216	-1.02523	2.31036	1.18804	-0.812437	-2.06097	-0.809477	0.326227	0.17455	0.910167	0.216344	0.183231	-0.781449
1	87826418	2.64781	0.360216	-1.02523	2.31036	1.18804	-0.812437	-2.06097	-0.809477	0.326227	0.17455	0.910167	0.216344	0.183231	-0.781449
1	87826745	2.64781	0.360216	-1.02523	2.31036	1.18804	-0.812437	-2.06097	-0.809477	0.326227	0.17455	0.910167	0.216344	0.183231	-0.781449
1	87826767	2.64781	0.360216	-1.02523	2.31036	1.18804	-0.812437	-2.06097	-0.809477	0.326227	0.17455	0.910167	0.216344	0.183231	-0.781449
1	87828033	2.64781	0.360216	-1.02523	2.31036	1.18804	-0.812437	-2.06097	-0.809477	0.326227	0.17455	0.910167	0.216344	0.183231	-0.781449
1	87834794	2.64781	0.360216	-1.02523	2.31036	1.18804	-0.812437	-2.06097	-0.809477	0.326227	0.17455	0.910167	0.216344	0.183231	-0.781449
1	87835674	2.64781	0.360216	-1.02523	2.31036	1.18804	-0.812437	-2.06097	-0.809477	0.326227	0.17455	0.910167	0.216344	0.183231	-0.781449
1	87838608	2.64781	0.360216	-1.02523	2.31036	1.18804	-0.812437	-2.06097	-0.809477	0.326227	0.17455	0.910167	0.216344	0.183231	-0.781449
1	87857969	2.64781	0.360216	-1.02523	2.31036	1.18804	-0.812437	-2.06097	-0.809477	0.326227	0.17455	0.910167	0.216344	0.183231	-0.781449
1	87862181	2.64781	0.360216	-1.02523	2.31036	1.18804	-0.812437	-2.06097	-0.809477	0.326227	0.17455	0.910167	0.216344	0.183231	-0.781449
1	87868540	2.64781	0.360216	-1.02523	2.31036	1.18804	-0.812437	-2.06097	-0.809477	0.326227	0.17455	0.910167	0.216344	0.183231	-0.781449
1	87877226	2.64781	0.360216	-1.02523	2.31036	1.18804	-0.812437	-2.06097	-0.809477	0.326227	0.17455	0.910167	0.216344	0.183231	-0.781449
1	87915254	2.64781	0.360216	-1.02523	2.31036	1.18804	-0.812437	-2.06097	-0.809477	0.326227	0.17455	0.910167	0.216344	0.183231	-0.781449
1	87921397	2.64781	0.360216	-1.02523	2.31036	1.18804	-0.812437	-2.06097	-0.809477	0.326227	0.17455	0.910167	0.216344	0.183231	-0.781449
1	87932732	2.25267	0.283806	-1.44304	2.31036	1.12452	-0.812437	-2.35174	-0.809477	0.0818928	0.0991922	0.299954	-0.0237434	0.183231	-0.943329
1	87939217	2.25267	0.283806	-1.44304	2.31036	1.12452	-0.812437	-2.35174	-0.809477	0.0818928	0.0991922	0.299954	-0.0237434	0.183231	-0.943329
1	87954542	2.25267	0.283806	-1.44304	2.31036	1.12452	-0.812437	-2.35174	-0.809477	0.0818928	0.0991922	0.299954	-0.0237434	0.183231	-0.943329
1	87974961	2.25267	0.283806	-1.44304	2.31036	1.12452	-0.812437	-2.35174	-0.809477	0.0818928	0.0991922	0.299954	-0.0237434	0.183231	-0.943329
1	87979762	2.25267	0.283806	-1.44304	2.31036	1.12452	-0.812437	-2.35174	-0.809477	0.0818928	0.0991922	0.299954	-0.0237434	0.183231	-0.943329
1	87992241	2.25267	0.283806	-1.44304	2.31036	1.12452	-0.812437	-2.35174	-0.809477	0.0818928	0.0991922	0.299954	-0.0237434	0.183231	-0.943329
1	87998297	2.25267	0.283806	-1.44304	2.31036	1.12452	-0.812437	-2.35174	-0.809477	0.0818928	0.0991922	0.299954	-0.0237434	0.183231	-0.943329
1	88001013	2.25267	0.283806	-1.44304	2.31036	1.12452	-0.812437	-2.35174	-0.809477	0.0818928	0.0991922	0.299954	-0.0237434	0.183231	-0.943329
1	88025144	2.25267	0.283806	-1.44304	2.31036	1.12452	-0.812437	-2.35174	-0.809477	0.0818928	0.0991922	0.299954	-0.0237434	0.183231	-0.943329
1	88036573	2.25267	-0.0727784	-1.72158	1.7519	1.061	-0.171349	-1.77171	-0.527617	-0.165421	-0.0569067	0.50415	-0.0237434	0.183231	-0.781449
1	88039284	2.25267	-0.0727784	-1.72158	1.7519	1.061	-0.171349	-1.77171	-0.527617	-0.165421	-0.0569067	0.50415	-0.0237434	0.183231	-0.781449
1	88044242	2.25267	-0.0727784	-1.72158	1.7519	1.061	-0.171349	-1.77171	-0.527617	-0.165421	-0.0569067	0.50415	-0.0237434	0.183231	-0.781449
1	88057291	2.25267	-0.0727784	-1.72158	1.7519	1.061	-0.171349	-1.77171	-0.527617	-0.165421	-0.0569067	0.50415	-0.0237434	0.183231	-0.781449
1	88063923	2.25267	-0.0727784	-1.72158	1.7519	1.061	-0.171349	-1.77171	-0.527617	-0.165421	-0.0569067	0.50415	-0.0237434	0.183231	-0.781449
1	88072382	2.25267	-0.0727784	-1.72158	1.7519	1.061	-0.171349	-1.77171	-0.527617	-0.165421	-0.0569067	0.50415	-0.0237434	0.183231	-0.781449
1	88074025	2.25267	-0.0727784	-1.72158	1.7519	1.061	-0.171349	-1.77171	-0.527617	-0.165421	-0.0569067	0.50415	-0.0237434	0.183231	-0.781449
1	88077288	2.25267	-0.0727784	-1.72158	1.7519	1.061	-0.171349	-1.77171	-0.527617	-0.165421	-0.0569067	0.50415	-0.0237434	0.183231	-0.781449
1	88082536	2.25267	-0.0727784	-1.72158	1.7519	1.061	-0.171349	-1.77171	-0.527617	-0.165421	-0.0569067	0.50415	-0.0237434	0.183231	-0.781449
1	88083782	2.25267	-0.0727784	-1.72158	1.7519	1.061	-0.171349	-1.77171	-0.527617	-0.165421	-0.0569067	0.50415	-0.0237434	0.183231	-0.781449
1	88090813	2.25267	-0.0727784	-1.72158	1.7519	1.061	-0.171349	-1.77171	-0.527617	-0.165421	-0.0569067	0.50415	-0.0237434	0.183231	-0.781449
1	88091734	2.25267	-0.0727784	-1.72158	1.7519	1.061	-0.171349	-1.77171	-0.527617	-0.165421	-0.0569067	0.50415	-0.0237434	0.183231	-0.781449
1	88100274	2.25267	-0.0727784	-1.72158	1.7519	1.061	-0.171349	-1.77171	-0.527617	-0.165421	-0.0569067	0.50415	-0.0237434	0.183231	-0.781449
1	88100939	2.25267	-0.0727784	-1.72158	1.7519	1.061	-0.171349	-1.77171	-0.527617	-0.165421	-0.0569067	0.50415	-0.0237434	0.183231	-0.781449
1	88107896	2.25267	-0.0727784	-1.72158	1.7519	1.061	-0.171349	-1.77171	-0.527617	-0.165421	-0.0569067	0.50415	-0.0237434	0.183231	-0.781449
1	88115934	2.25267	-0.0727784	-1.72158	1.7519	1.061	-0.171349	-1.77171	-0.527617	-0.165421	-0.0569067	0.50415	-0.0237434	0.183231	-0.781449
1	88129038	2.25267	-0.0727784	-1.72158	1.7519	1.061	-0.171349	-1.77171	-0.527617	-0.165421	-0.0569067	0.50415	-0.0237434	0.183231	-0.781449
1	88129160	2.25267	-0.0727784	-1.72158	1.7519	1.061	-0.171349	-1.77171	-0.527617	-0.165421	-0.0569067	0.50415	-0.0237434	0.183231	-0.781449
1	88132380	2.25267	-0.0727784	-1.72158	1.7519	1.061	-0.171349	-1.77171	-0.527617	-0.165421	-0.0569067	0.50415	-0.0237434	0.183231	-0.781449
1	88148076	2.25267	-0.0727784	-1.72158	1.7519	1.061	-0.171349	-1.77171	-0.527617	-0.165421	-0.0569067	0.50415	-0.0237434	0.183231	-0.781449
1	88149030	2.25267	-0.0727784	-1.72158	1.7519	1.061	-0.171349	-1.77171	-0.527617	-0.165421	-0.0569067	0.50415	-0.0237434	0.183231	-0.781449
1	88172960	2.25267	-0.0727784	-1.72158	1.7519	1.061	-0.171349	-1.77171	-0.527617	-0.165421	-0.0569067	0.50415	-0.0237434	0.183231	-0.781449
1	88176320	2.25267	-0.0727784	-1.72158	1.7519	1.061	-0.171349	-1.77171	-0.527617	-0.165421	-0.0569067	0.50415	-0.0237434	0.183231	-0.781449
1	88176714	2.25267	-0.0727784	-1.72158	1.7519	1.061	-0.171349	-1.77171	-0.527617	-0.165421	-0.0569067	0.50415	-0.0237434	0.183231	-0.781449
1	88177403	2.25267	-0.0727784	-1.72158	1.7519	1.061	-0.171349	-1.77171	-0.527617	-0.165421	-0.0569067	0.50415	-0.0237434	0.183231	-0.781449
1	88177836	2.25267	-0.0727784	-1.72158	1.7519	1.061	-0.171349	-1.77171	-0.527617	-0.165421	-0.0569067	0.50415	-0.0237434	0.183231	-0.781449
1	88179317	2.25267	-0.0727784	-1.72158	1.7519	1.061	-0.171349	-1.77171	-0.527617	-0.165421	-0.0569067	0.50415	-0.0237434	0.183231	-0.781449
1	88182718	2.25267	-0.0727784	-1.72158	1.7519	1.061	-0.171349	-1.77171	-0.527617	-0.165421	-0.0569067	0.50415	-0.0237434	0.183231	-0.781449
1	88185216	2.25267	-0.0727784	-1.72158	1.7519	1.061	-0.171349	-1.77171	-0.527617	-0.165421	-0.0569067	0.50415	-0.0237434	0.183231	-0.781449
1	88190037	2.25267	-0.0727784	-1.72158	1.7519	1.061	-0.171349	-1.77171	-0.527617	-0.165421	-0.0569067	0.50415	-0.0237434	0.183231	-0.781449
1	88192300	2.25267	-0.0727784	-1.72158	1.7519	1.061	-0.171349	-1.77171	-0.527617	-0.165421	-0.0569067	0.50415	-0.0237434	0.183231	-0.781449
1	88195377	2.25267	-0.0727784	-1.72158	1.47138	1.061	-0.0110766	-1.77171	-0.247271	-0.165421	-0.137647	0.50415	-0.0237434	0.183231	-0.781449
1	88195672	2.25267	-0.0727784	-1.72158	1.47138	1.061	-0.0110766	-1.77171	-0.247271	-0.165421	-0.137647	0.50415	-0.0237434	0.183231	-0.781449
1	88208135	2.25267	-0.0727784	-1.72158	1.47138	1.061	-0.0110766	-1.77171	-0.247271	-0.165421	-0.137647	0.50415	-0.0237434	0.183231	-0.781449
1	88212437	2.25267	-0.0727784	-1.72158	1.47138	1.061	-0.0110766	-1.77171	-0.247271	-0.165421	-0.137647	0.50415	-0.0237434	0.183231	-0.781449
1	88213827	2.25267	-0.0727784	-1.72158	1.47138	1.061	-0.0110766	-1.77171	-0.247271	-0.165421	-0.137647	0.50415	-0.0237434	0.183231	-0.781449
1	88220476	2.25267	-0.0727784	-1.72158	1.47138	1.061	-0.0110766	-1.77171	-0.247271	-0.165421	-0.137647	0.50415	-0.0237434	0.183231	-0.781449
1	88232116	2.25267	-0.0727784	-1.72158	1.47138	1.061	-0.0110766	-1.77171	-0.247271	-0.165421	-0.137647	0.50415	-0.0237434	0.183231	-0.781449
1	88251957	1.85524	0.169189	-1.85745	1.47138	1.18804	0.149195	-1.77171	-0.247271	-0.165421	-0.444462	0.299954	-0.0237434	0.183231	-0.781449
1	88257998	1.85524	0.169189	-1.85745	1.47138	1.18804	0.149195	-1.77171	-0.247271	-0.165421	-0.444462	0.299954	-0.0237434	0.183231	-0.781449
1	88260539	1.85524	0.169189	-1.85745	1.47138	1.18804	0.149195	-1.77171	-0.247271	-0.165421	-0.444462	0.299954	-0.0237434	0.183231	-0.781449
1	88265202	1.85524	0.169189	-1.85745	1.47138	1.18804	0.149195	-1.77171	-0.247271	-0.165421	-0.444462	0.299954	-0.0237434	0.183231	-0.781449
1	88273790	1.85524	0.169189	-1.85745	1.47138	1.18804	0.149195	-1.77171	-0.247271	-0.165421	-0.444462	0.299954	-0.0237434	0.183231	-0.781449
1	88279171	1.85524	0.169189	-1.85745	1.47138	1.18804	0.149195	-1.77171	-0.247271	-0.165421	-0.444462	0.299954	-0.0237434	0.183231	-0.781449
1	88281761	1.85524	0.169189	-1.85745	1.47138	1.18804	0.149195	-1.77171	-0.247271	-0.165421	-0.444462	0.299954	-0.0237434	0.183231	-0.781449
1	88313724	1.85524	0.169189	-1.85745	1.47138	1.18804	0.149195	-1.77171	-0.247271	-0.165421	-0.444462	0.299954	-0.0237434	0.183231	-0.781449
1	88317228	1.85524	0.169189	-1.85745	1.47138	1.18804	0.149195	-1.77171	-0.247271	-0.165421	-0.444462	0.299954	-0.0237434	0.183231	-0.781449
1	88358924	1.85524	0.169189	-1.85745	1.47138	1.18804	0.149195	-1.77171	-0.247271	-0.165421	-0.444462	0.299954	-0.0237434	0.183231	-0.781449
1	88359770	1.85524	0.169189	-1.85745	1.47138	1.18804	0.149195	-1.77171	-0.247271	-0.165421	-0.444462	0.299954	-0.0237434	0.183231	-0.781449
1	88365049	1.85524	0.169189	-1.85745	1.47138	1.18804	0.149195	-1.77171	-0.247271	-0.165421	-0.444462	0.299954	-0.0237434	0.183231	-0.781449
1	88371676	1.85524	0.169189	-1.85745	1.47138	1.18804	0.149195	-1.77171	-0.247271	-0.165421	-0.444462	0.299954	-0.0237434	0.183231	-0.781449
1	88372202	1.85524	0.169189	-1.85745	1.47138	1.18804	0.149195	-1.77171	-0.247271	-0.165421	-0.444462	0.299954	-0.0237434	0.183231	-0.781449
1	88392864	1.85524	0.169189	-1.72158	1.19344	1.28967	-0.0110766	-1.77171	-0.247271	-0.165421	-0.444462	0.299954	-0.0237434	0.183231	-0.781449
1	88410277	1.85524	0.169189	-1.72158	1.19344	1.28967	-0.0110766	-1.77171	-0.247271	-0.165421	-0.444462	0.299954	-0.0237434	0.183231	-0.781449
1	88416590	1.85524	0.169189	-1.72158	1.19344	1.28967	-0.0110766	-1.77171	-0.247271	-0.165421	-0.444462	0.299954	-0.0237434	0.183231	-0.781449
1	88428199	1.85524	0.169189	-1.72158	1.19344	1.28967	-0.0110766	-1.77171	-0.247271	-0.165421	-0.444462	0.299954	-0.0237434	0.183231	-0.781449
1	88445213	1.85524	0.169189	-1.72158	1.19344	1.28967	-0.0110766	-1.77171	-0.247271	-0.165421	-0.444462	0.299954	-0.0237434	0.183231	-0.781449
1	88446605	1.85524	0.169189	-1.72158	1.19344	1.28967	-0.0110766	-1.77171	-0.247271	-0.165421	-0.444462	0.299954	-0.0237434	0.183231	-0.781449
1	88453303	1.85524	0.169189	-1.72158	1.19344	1.28967	-0.0110766	-1.77171	-0.247271	-0.165421	-0.444462	0.299954	-0.0237434	0.183231	-0.781449
1	88457516	1.85524	0.449362	-1.44304	1.19344	1.42307	-0.0110766	-1.77171	-0.247271	-0.165421	-0.75666	-0.106062	-0.263831	0.183231	-0.943329
1	88457588	1.85524	0.449362	-1.44304	1.19344	1.42307	-0.0110766	-1.77171	-0.247271	-0.165421	-0.75666	-0.106062	-0.263831	0.183231	-0.943329
1	88467667	1.85524	0.449362	-1.44304	1.19344	1.42307	-0.0110766	-1.77171	-0.247271	-0.165421	-0.75666	-0.106062	-0.263831	0.183231	-0.943329
1	88483563	1.85524	0.449362	-1.44304	1.19344	1.42307	-0.0110766	-1.77171	-0.247271	-0.165421	-0.75666	-0.106062	-0.263831	0.183231	-0.943329
1	88504370	1.85524	0.449362	-1.44304	1.19344	1.42307	-0.0110766	-1.77171	-0.247271	-0.165421	-0.75666	-0.106062	-0.263831	0.183231	-0.943329
1	88508392	1.85524	0.449362	-1.44304	1.19344	1.42307	-0.0110766	-1.77171	-0.247271	-0.165421	-0.75666	-0.106062	-0.263831	0.183231	-0.943329
1	88516267	1.85524	0.449362	-1.44304	1.19344	1.42307	-0.0110766	-1.77171	-0.247271	-0.165421	-0.75666	-0.106062	-0.263831	0.183231	-0.943329
1	88548801	1.85524	0.449362	-1.44304	1.19344	1.42307	-0.0110766	-1.77171	-0.247271	-0.165421	-0.75666	-0.106062	-0.263831	0.183231	-0.943329
1	88555928	1.85524	0.449362	-1.44304	1.19344	1.42307	-0.0110766	-1.77171	-0.247271	-0.165421	-0.75666	-0.106062	-0.263831	0.183231	-0.943329
1	88569442	1.85524	0.449362	-1.44304	1.19344	1.42307	-0.0110766	-1.77171	-0.247271	-0.165421	-0.75666	-0.106062	-0.263831	0.183231	-0.943329
1	88607247	1.85524	0.525773	-1.1645	1.19344	1.42307	-0.0110766	-1.77171	0.0330738	-0.165421	-0.832018	-0.106062	-0.263831	0.00531069	-0.781449
1	88621347	1.85524	0.525773	-1.1645	1.19344	1.42307	-0.0110766	-1.77171	0.0330738	-0.165421	-0.832018	-0.106062	-0.263831	0.00531069	-0.781449
1	88623995	1.85524	0.525773	-1.1645	1.19344	1.42307	-0.0110766	-1.77171	0.0330738	-0.165421	-0.832018	-0.106062	-0.263831	0.00531069	-0.781449
1	88633737	1.85524	0.525773	-1.1645	1.19344	1.42307	-0.0110766	-1.77171	0.0330738	-0.165421	-0.832018	-0.106062	-0.263831	0.00531069	-0.781449
1	88661096	1.85524	0.996973	-1.1645	1.19344	1.28967	0.309467	-1.77171	0.313419	-0.165421	-0.213005	-0.106062	-0.0237434	-0.356004	-0.621881
1	88692175	1.85524	0.996973	-1.1645	1.19344	1.28967	0.309467	-1.77171	0.313419	-0.165421	-0.213005	-0.106062	-0.0237434	-0.356004	-0.621881
1	88697663	1.85524	0.996973	-1.1645	1.19344	1.28967	0.309467	-1.77171	0.313419	-0.165421	-0.213005	-0.106062	-0.0237434	-0.356004	-0.621881
1	88709451	1.85524	0.996973	-1.1645	1.19344	1.28967	0.309467	-1.77171	0.313419	-0.165421	-0.213005	-0.106062	-0.0237434	-0.356004	-0.621881
1	88710048	1.85524	0.996973	-1.1645	1.19344	1.28967	0.309467	-1.77171	0.313419	-0.165421	-0.213005	-0.106062	-0.0237434	-0.356004	-0.621881
1	88732523	1.85524	0.996973	-1.1645	1.19344	1.28967	0.309467	-1.77171	0.313419	-0.165421	-0.213005	-0.106062	-0.0237434	-0.356004	-0.621881
1	88736621	1.85524	0.996973	-1.1645	1.19344	1.28967	0.309467	-1.77171	0.313419	-0.165421	-0.213005	-0.106062	-0.0237434	-0.356004	-0.621881
1	88738404	1.85524	0.996973	-1.1645	1.19344	1.28967	0.309467	-1.77171	0.313419	-0.165421	-0.213005	-0.106062	-0.0237434	-0.356004	-0.621881
1	88802012	1.85524	0.996973	-1.1645	1.19344	1.28967	0.309467	-1.77171	0.313419	-0.165421	-0.213005	-0.106062	-0.0237434	-0.356004	-0.621881
1	88815650	1.85524	0.996973	-1.1645	1.19344	1.28967	0.309467	-1.77171	0.313419	-0.165421	-0.213005	-0.106062	-0.0237434	-0.356004	-0.621881
1	88821516	1.85524	0.996973	-1.1645	1.19344	1.28967	0.309467	-1.77171	0.313419	-0.165421	-0.213005	-0.106062	-0.0237434	-0.356004	-0.621881
1	88823272	1.85524	0.996973	-1.1645	1.19344	1.28967	0.309467	-1.77171	0.313419	-0.165421	-0.213005	-0.106062	-0.0237434	-0.356004	-0.621881
1	88844311	1.85524	0.996973	-1.1645	1.19344	1.28967	0.309467	-1.77171	0.313419	-0.165421	-0.213005	-0.106062	-0.0237434	-0.356004	-0.621881
1	88860530	1.85524	0.996973	-1.1645	1.19344	1.28967	0.309467	-1.77171	0.313419	-0.165421	-0.213005	-0.106062	-0.0237434	-0.356004	-0.621881
1	88899860	1.85524	0.996973	-1.1645	1.19344	1.28967	0.309467	-1.77171	0.313419	-0.165421	-0.213005	-0.106062	-0.0237434	-0.356004	-0.621881
1	88906024	1.85524	0.996973	-1.1645	1.19344	1.28967	0.309467	-1.77171	0.313419	-0.165421	-0.213005	-0.106062	-0.0237434	-0.356004	-0.621881
1	88941573	1.85524	0.996973	-1.1645	1.19344	1.28967	0.309467	-1.77171	0.313419	-0.165421	-0.213005	-0.106062	-0.0237434	-0.356004	-0.621881
1	88944445	1.85524	0.996973	-1.1645	1.19344	1.28967	0.309467	-1.77171	0.313419	-0.165421	-0.213005	-0.106062	-0.0237434	-0.356004	-0.621881
1	88950775	1.85524	0.996973	-1.1645	1.19344	1.28967	0.309467	-1.77171	0.313419	-0.165421	-0.213005	-0.106062	-0.0237434	-0.356004	-0.621881
1	88966843	1.85524	0.996973	-1.1645	1.19344	1.28967	0.309467	-1.77171	0.313419	-0.165421	-0.213005	-0.106062	-0.0237434	-0.356004	-0.621881
1	88986066	1.85524	1.07338	-1.72158	1.19344	1.32143	0.309467	-1.77171	0.593764	-0.165421	-0.213005	-0.307884	0.216344	-0.536662	-0.621881
1	89005795	1.85524	1.07338	-1.72158	1.19344	1.32143	0.309467	-1.77171	0.593764	-0.165421	-0.213005	-0.307884	0.216344	-0.536662	-0.621881
1	89009265	1.85524	1.07338	-1.72158	1.19344	1.32143	0.309467	-1.77171	0.593764	-0.165421	-0.213005	-0.307884	0.216344	-0.536662	-0.621881
1	89013911	1.85524	1.07338	-1.72158	1.19344	1.32143	0.309467	-1.77171	0.593764	-0.165421	-0.213005	-0.307884	0.216344	-0.536662	-0.621881
1	89016499	1.85524	1.07338	-1.72158	1.19344	1.32143	0.309467	-1.77171	0.593764	-0.165421	-0.213005	-0.307884	0.216344	-0.536662	-0.621881
1	89020534	1.85524	1.07338	-1.72158	1.19344	1.32143	0.309467	-1.77171	0.593764	-0.165421	-0.213005	-0.307884	0.216344	-0.536662	-0.621881
1	89042433	1.85524	1.07338	-1.72158	1.19344	1.32143	0.309467	-1.77171	0.593764	-0.165421	-0.213005	-0.307884	0.216344	-0.536662	-0.621881
1	89045338	1.85524	1.07338	-1.72158	1.19344	1.32143	0.309467	-1.77171	0.593764	-0.165421	-0.213005	-0.307884	0.216344	-0.536662	-0.621881
1	89092384	1.85524	1.07338	-1.72158	1.19344	1.32143	0.309467	-1.77171	0.593764	-0.165421	-0.213005	-0.307884	0.216344	-0.536662	-0.621881
1	89115413	1.85524	1.07338	-1.72158	1.19344	1.32143	0.309467	-1.77171	0.593764	-0.165421	-0.213005	-0.307884	0.216344	-0.536662	-0.621881
1	89117375	1.85524	1.07338	-1.72158	1.19344	1.32143	0.309467	-1.77171	0.593764	-0.165421	-0.213005	-0.307884	0.216344	-0.536662	-0.621881
1	89123443	1.85524	1.07338	-1.72158	1.19344	1.32143	0.309467	-1.77171	0.593764	-0.165421	-0.213005	-0.307884	0.216344	-0.536662	-0.621881
1	89133812	1.85524	1.07338	-1.72158	1.19344	1.32143	0.309467	-1.77171	0.593764	-0.165421	-0.213005	-0.307884	0.216344	-0.536662	-0.621881
1	89148793	1.85524	1.07338	-1.72158	1.19344	1.32143	0.309467	-1.77171	0.593764	-0.165421	-0.213005	-0.307884	0.216344	-0.536662	-0.621881
1	89220472	1.85524	1.07338	-1.72158	1.19344	1.32143	0.309467	-1.77171	0.593764	-0.165421	-0.213005	-0.307884	0.216344	-0.536662	-0.621881
1	89222420	1.85524	1.07338	-1.72158	1.19344	1.32143	0.309467	-1.77171	0.593764	-0.165421	-0.213005	-0.307884	0.216344	-0.536662	-0.621881
1	89265248	1.85524	1.07338	-1.72158	1.19344	1.32143	0.309467	-1.77171	0.593764	-0.165421	-0.213005	-0.307884	0.216344	-0.536662	-0.621881
1	89350741	1.85524	1.07338	-1.72158	1.19344	1.32143	0.309467	-1.77171	0.593764	-0.165421	-0.213005	-0.307884	0.216344	-0.536662	-0.621881
1	89372589	1.85524	1.07338	-1.72158	1.19344	1.32143	0.309467	-1.77171	0.593764	-0.165421	-0.213005	-0.307884	0.216344	-0.536662	-0.621881
1	89384717	1.85524	1.07338	-1.72158	1.19344	1.32143	0.309467	-1.77171	0.593764	-0.165421	-0.213005	-0.307884	0.216344	-0.536662	-0.621881
1	89388944	1.85524	1.07338	-1.72158	1.19344	1.32143	0.309467	-1.77171	0.593764	-0.165421	-0.213005	-0.307884	0.216344	-0.536662	-0.621881
1	89399431	1.85524	1.07338	-1.72158	1.19344	1.32143	0.309467	-1.77171	0.593764	-0.165421	-0.213005	-0.307884	0.216344	-0.536662	-0.621881
1	89401613	1.85524	1.07338	-1.72158	1.19344	1.32143	0.309467	-1.77171	0.593764	-0.165421	-0.213005	-0.307884	0.216344	-0.536662	-0.621881
1	89415576	1.85524	1.07338	-1.72158	1.19344	1.32143	0.309467	-1.77171	0.593764	-0.165421	-0.213005	-0.307884	0.216344	-0.536662	-0.621881
1	89421899	1.85524	1.07338	-1.72158	1.19344	1.32143	0.309467	-1.77171	0.593764	-0.165421	-0.213005	-0.307884	0.216344	-0.536662	-0.621881
1	89426902	1.85524	1.07338	-1.72158	1.19344	1.32143	0.309467	-1.77171	0.593764	-0.165421	-0.213005	-0.307884	0.216344	-0.536662	-0.621881
1	89461654	1.85524	1.27715	-1.1645	1.47138	1.18804	0.309467	-1.77171	0.593764	-0.65707	-0.0569067	-0.307884	0.216344	-0.717319	-0.781449
1	89465387	1.85524	1.27715	-1.1645	1.47138	1.18804	0.309467	-1.77171	0.593764	-0.65707	-0.0569067	-0.307884	0.216344	-0.717319	-0.781449
1	89467787	1.85524	1.27715	-1.1645	1.47138	1.18804	0.309467	-1.77171	0.593764	-0.65707	-0.0569067	-0.307884	0.216344	-0.717319	-0.781449
1	89473134	1.85524	1.27715	-1.1645	1.47138	1.18804	0.309467	-1.77171	0.593764	-0.65707	-0.0569067	-0.307884	0.216344	-0.717319	-0.781449
1	89486037	1.85524	1.27715	-1.1645	1.47138	1.18804	0.309467	-1.77171	0.593764	-0.65707	-0.0569067	-0.307884	0.216344	-0.717319	-0.781449
1	89487657	1.85524	1.27715	-1.1645	1.47138	1.18804	0.309467	-1.77171	0.593764	-0.65707	-0.0569067	-0.307884	0.216344	-0.717319	-0.781449
1	89490707	1.85524	1.27715	-1.1645	1.47138	1.18804	0.309467	-1.77171	0.593764	-0.65707	-0.0569067	-0.307884	0.216344	-0.717319	-0.781449
1	89500792	1.85524	1.27715	-1.1645	1.47138	1.18804	0.309467	-1.77171	0.593764	-0.65707	-0.0569067	-0.307884	0.216344	-0.717319	-0.781449
1	89517810	1.85524	1.27715	-1.1645	1.47138	1.18804	0.309467	-1.77171	0.593764	-0.65707	-0.0569067	-0.307884	0.216344	-0.717319	-0.781449
1	89546803	1.85524	1.27715	-1.1645	1.47138	1.18804	0.309467	-1.77171	0.593764	-0.65707	-0.0569067	-0.307884	0.216344	-0.717319	-0.781449
1	89551004	1.85524	1.27715	-1.1645	1.47138	1.18804	0.309467	-1.77171	0.593764	-0.65707	-0.0569067	-0.307884	0.216344	-0.717319	-0.781449
1	89555600	1.85524	1.27715	-1.1645	1.47138	1.18804	0.309467	-1.77171	0.593764	-0.65707	-0.0569067	-0.307884	0.216344	-0.717319	-0.781449
1	89564885	1.85524	1.27715	-1.1645	1.47138	1.18804	0.309467	-1.77171	0.593764	-0.65707	-0.0569067	-0.307884	0.216344	-0.717319	-0.781449
1	89565326	1.85524	1.27715	-1.1645	1.47138	1.18804	0.309467	-1.77171	0.593764	-0.65707	-0.0569067	-0.307884	0.216344	-0.717319	-0.781449
1	89584069	1.85524	1.27715	-1.1645	1.47138	1.18804	0.309467	-1.77171	0.593764	-0.65707	-0.0569067	-0.307884	0.216344	-0.717319	-0.781449
1	89588380	1.85524	1.27715	-1.1645	1.47138	1.18804	0.309467	-1.77171	0.593764	-0.65707	-0.0569067	-0.307884	0.216344	-0.717319	-0.781449
1	89630721	1.85524	1.27715	-1.1645	1.47138	1.18804	0.309467	-1.77171	0.593764	-0.65707	-0.0569067	-0.307884	0.216344	-0.717319	-0.781449
1	89643644	1.85524	1.27715	-1.1645	1.47138	1.18804	0.309467	-1.77171	0.593764	-0.65707	-0.0569067	-0.307884	0.216344	-0.717319	-0.781449
1	89655994	1.85524	1.27715	-1.1645	1.47138	1.18804	0.309467	-1.77171	0.593764	-0.65707	-0.0569067	-0.307884	0.216344	-0.717319	-0.781449
1	89673299	1.85524	1.27715	-1.1645	1.47138	1.18804	0.309467	-1.77171	0.593764	-0.65707	-0.0569067	-0.307884	0.216344	-0.717319	-0.781449
1	89715467	1.85524	1.27715	-1.1645	1.47138	1.18804	0.309467	-1.77171	0.593764	-0.65707	-0.0569067	-0.307884	0.216344	-0.717319	-0.781449
1	89721862	1.85524	1.27715	-1.1645	1.47138	1.18804	0.309467	-1.77171	0.593764	-0.65707	-0.0569067	-0.307884	0.216344	-0.717319	-0.781449
1	89724298	1.85524	1.27715	-1.1645	1.47138	1.18804	0.309467	-1.77171	0.593764	-0.65707	-0.0569067	-0.307884	0.216344	-0.717319	-0.781449
1	89735314	1.85524	1.27715	-1.1645	1.47138	1.18804	0.309467	-1.77171	0.593764	-0.65707	-0.0569067	-0.307884	0.216344	-0.717319	-0.781449
1	89746017	1.85524	1.20074	-1.1645	1.47138	1.35319	0.630012	-1.77171	0.313419	-0.904384	-0.137647	-0.106062	0.216344	-0.536662	-0.943329
1	89759219	1.85524	1.20074	-1.1645	1.47138	1.35319	0.630012	-1.77171	0.313419	-0.904384	-0.137647	-0.106062	0.216344	-0.536662	-0.943329
1	89776233	1.85524	1.20074	-1.1645	1.47138	1.35319	0.630012	-1.77171	0.313419	-0.904384	-0.137647	-0.106062	0.216344	-0.536662	-0.943329
1	89779051	1.85524	1.20074	-1.1645	1.47138	1.35319	0.630012	-1.77171	0.313419	-0.904384	-0.137647	-0.106062	0.216344	-0.536662	-0.943329
1	89787286	1.85524	1.20074	-1.1645	1.47138	1.35319	0.630012	-1.77171	0.313419	-0.904384	-0.137647	-0.106062	0.216344	-0.536662	-0.943329
1	89789301	1.85524	1.20074	-1.1645	1.47138	1.35319	0.630012	-1.77171	0.313419	-0.904384	-0.137647	-0.106062	0.216344	-0.536662	-0.943329
1	89799068	1.85524	1.20074	-1.1645	1.47138	1.35319	0.630012	-1.77171	0.313419	-0.904384	-0.137647	-0.106062	0.216344	-0.536662	-0.943329
1	89806926	1.85524	1.20074	-1.1645	1.47138	1.35319	0.630012	-1.77171	0.313419	-0.904384	-0.137647	-0.106062	0.216344	-0.536662	-0.943329
1	89817783	1.85524	1.20074	-1.1645	1.47138	1.35319	0.630012	-1.77171	0.313419	-0.904384	-0.137647	-0.106062	0.216344	-0.536662	-0.943329
1	89825320	1.85524	1.20074	-1.1645	1.47138	1.35319	0.630012	-1.77171	0.313419	-0.904384	-0.137647	-0.106062	0.216344	-0.536662	-0.943329
1	89832464	1.85524	1.20074	-1.1645	1.47138	1.35319	0.630012	-1.77171	0.313419	-0.904384	-0.137647	-0.106062	0.216344	-0.536662	-0.943329
1	89855948	1.85524	0.996973	-1.30377	1.47138	1.32143	0.630012	-1.77171	0.593764	-0.904384	-0.288364	-0.106062	0.216344	-0.536662	-0.943329
1	89876211	1.85524	0.996973	-1.30377	1.47138	1.32143	0.630012	-1.77171	0.593764	-0.904384	-0.288364	-0.106062	0.216344	-0.536662	-0.943329
1	89899019	1.85524	0.996973	-1.30377	1.47138	1.32143	0.630012	-1.77171	0.593764	-0.904384	-0.288364	-0.106062	0.216344	-0.536662	-0.943329
1	89935101	1.85524	0.996973	-1.30377	1.47138	1.32143	0.630012	-1.77171	0.593764	-0.904384	-0.288364	-0.106062	0.216344	-0.536662	-0.943329
1	89949798	1.85524	0.996973	-1.30377	1.47138	1.32143	0.630012	-1.77171	0.593764	-0.904384	-0.288364	-0.106062	0.216344	-0.536662	-0.943329
1	89970163	1.85524	0.996973	-1.30377	1.47138	1.32143	0.630012	-1.77171	0.593764	-0.904384	-0.288364	-0.106062	0.216344	-0.536662	-0.943329
1	89972062	1.85524	0.996973	-1.30377	1.47138	1.32143	0.630012	-1.77171	0.593764	-0.904384	-0.288364	-0.106062	0.216344	-0.536662	-0.943329
1	89982719	1.85524	0.996973	-1.30377	1.47138	1.32143	0.630012	-1.77171	0.593764	-0.904384	-0.288364	-0.106062	0.216344	-0.536662	-0.943329
1	89989354	1.85524	0.996973	-1.30377	1.47138	1.32143	0.630012	-1.77171	0.593764	-0.904384	-0.288364	-0.106062	0.216344	-0.536662	-0.943329
1	90005132	1.85524	0.996973	-1.30377	1.47138	1.32143	0.630012	-1.77171	0.593764	-0.904384	-0.288364	-0.106062	0.216344	-0.536662	-0.943329
1	90006887	1.85524	0.996973	-1.30377	1.47138	1.32143	0.630012	-1.77171	0.593764	-0.904384	-0.288364	-0.106062	0.216344	-0.536662	-0.943329
1	90017255	1.85524	0.996973	-1.30377	1.47138	1.32143	0.630012	-1.77171	0.593764	-0.904384	-0.288364	-0.106062	0.216344	-0.536662	-0.943329
1	90025519	1.85524	0.996973	-1.30377	1.47138	1.32143	0.630012	-1.77171	0.593764	-0.904384	-0.288364	-0.106062	0.216344	-0.536662	-0.943329
1	90050831	1.85524	0.996973	-1.30377	1.47138	1.32143	0.630012	-1.77171	0.593764	-0.904384	-0.288364	-0.106062	0.216344	-0.536662	-0.943329
1	90053449	1.85524	0.996973	-1.30377	1.47138	1.32143	0.630012	-1.77171	0.593764	-0.904384	-0.288364	-0.106062	0.216344	-0.536662	-0.943329
1	90065471	1.85524	0.996973	-1.30377	1.47138	1.32143	0.630012	-1.77171	0.593764	-0.904384	-0.288364	-0.106062	0.216344	-0.536662	-0.943329
1	90066415	1.85524	0.996973	-1.30377	1.47138	1.35319	0.630012	-1.77171	0.593764	-0.904384	-0.369104	-0.106062	-0.0237434	-0.536662	-0.943329
1	90069640	1.85524	0.996973	-1.30377	1.47138	1.35319	0.630012	-1.77171	0.593764	-0.904384	-0.369104	-0.106062	-0.0237434	-0.536662	-0.943329
1	90072888	1.85524	0.996973	-1.30377	1.47138	1.35319	0.630012	-1.77171	0.593764	-0.904384	-0.369104	-0.106062	-0.0237434	-0.536662	-0.943329
1	90087511	1.85524	0.996973	-1.30377	1.47138	1.35319	0.630012	-1.77171	0.593764	-0.904384	-0.369104	-0.106062	-0.0237434	-0.536662	-0.943329
1	90117833	1.85524	0.996973	-1.30377	1.47138	1.35319	0.630012	-1.77171	0.593764	-0.904384	-0.369104	-0.106062	-0.0237434	-0.536662	-0.943329
1	90132069	1.85524	0.996973	-1.30377	1.47138	1.35319	0.630012	-1.77171	0.593764	-0.904384	-0.369104	-0.106062	-0.0237434	-0.536662	-0.943329
1	90132582	1.85524	0.996973	-1.30377	1.47138	1.35319	0.630012	-1.77171	0.593764	-0.904384	-0.369104	-0.106062	-0.0237434	-0.536662	-0.943329
1	90143228	1.85524	0.996973	-1.30377	1.47138	1.35319	0.630012	-1.77171	0.593764	-0.904384	-0.369104	-0.106062	-0.0237434	-0.536662	-0.943329
1	90145252	1.85524	0.996973	-1.30377	1.47138	1.35319	0.630012	-1.77171	0.593764	-0.904384	-0.369104	-0.106062	-0.0237434	-0.536662	-0.943329
1	90179532	1.85524	0.996973	-1.30377	1.47138	1.35319	0.630012	-1.77171	0.593764	-0.904384	-0.369104	-0.106062	-0.0237434	-0.536662	-0.943329
1	90227649	1.85524	0.996973	-1.30377	1.47138	1.35319	0.630012	-1.77171	0.593764	-0.904384	-0.369104	-0.106062	-0.0237434	-0.536662	-0.943329
1	90238018	1.85524	0.996973	-1.30377	1.47138	1.35319	0.630012	-1.77171	0.593764	-0.904384	-0.369104	-0.106062	-0.0237434	-0.536662	-0.943329
1	90243771	1.85524	0.996973	-1.30377	1.47138	1.35319	0.630012	-1.77171	0.593764	-0.904384	-0.369104	-0.106062	-0.0237434	-0.536662	-0.943329
1	90245167	1.85524	0.996973	-1.30377	1.47138	1.35319	0.630012	-1.77171	0.593764	-0.904384	-0.369104	-0.106062	-0.0237434	-0.536662	-0.943329
1	90256113	1.85524	0.996973	-1.30377	1.47138	1.35319	0.630012	-1.77171	0.593764	-0.904384	-0.369104	-0.106062	-0.0237434	-0.536662	-0.943329
1	90265414	1.85524	0.996973	-1.30377	1.47138	1.35319	0.630012	-1.77171	0.593764	-0.904384	-0.369104	-0.106062	-0.0237434	-0.536662	-0.943329
1	90272372	1.85524	0.996973	-1.30377	1.47138	1.35319	0.630012	-1.77171	0.593764	-0.904384	-0.369104	-0.106062	-0.0237434	-0.536662	-0.943329
1	90285190	1.85524	0.996973	-1.30377	1.47138	1.35319	0.630012	-1.77171	0.593764	-0.904384	-0.369104	-0.106062	-0.0237434	-0.536662	-0.943329
1	90298305	1.85524	0.640389	-1.44304	1.47138	1.32143	0.630012	-2.06097	0.593764	-1.14872	-0.369104	-0.307884	-0.0237434	-0.536662	-1.1029
1	90312742	1.85524	0.640389	-1.44304	1.47138	1.32143	0.630012	-2.06097	0.593764	-1.14872	-0.369104	-0.307884	-0.0237434	-0.536662	-1.1029
1	90327555	1.85524	0.487568	-1.44304	1.47138	1.58187	0.630012	-1.77171	0.593764	-1.64335	-0.444462	-0.7139	-0.0237434	-0.717319	-1.1029
1	90338129	1.85524	0.487568	-1.44304	1.47138	1.58187	0.630012	-1.77171	0.593764	-1.64335	-0.444462	-0.7139	-0.0237434	-0.717319	-1.1029
1	90349347	1.85524	0.487568	-1.44304	1.47138	1.58187	0.630012	-1.77171	0.593764	-1.64335	-0.444462	-0.7139	-0.0237434	-0.717319	-1.1029
1	90353008	1.85524	0.487568	-1.44304	1.47138	1.58187	0.630012	-1.77171	0.593764	-1.64335	-0.444462	-0.7139	-0.0237434	-0.717319	-1.1029
1	90357651	1.85524	0.487568	-1.44304	1.47138	1.58187	0.630012	-1.77171	0.593764	-1.64335	-0.444462	-0.7139	-0.0237434	-0.717319	-1.1029
1	90362639	1.85524	0.487568	-1.44304	1.47138	1.58187	0.630012	-1.77171	0.593764	-1.64335	-0.444462	-0.7139	-0.0237434	-0.717319	-1.1029
1	90363941	1.85524	0.487568	-1.44304	1.47138	1.58187	0.630012	-1.77171	0.593764	-1.64335	-0.444462	-0.7139	-0.0237434	-0.717319	-1.1029
1	90370808	1.85524	0.487568	-1.44304	1.47138	1.58187	0.630012	-1.77171	0.593764	-1.64335	-0.444462	-0.7139	-0.0237434	-0.717319	-1.1029
1	90371776	1.85524	0.487568	-1.44304	1.47138	1.58187	0.630012	-1.77171	0.593764	-1.64335	-0.444462	-0.7139	-0.0237434	-0.717319	-1.1029
1	90371913	1.85524	0.487568	-1.44304	1.47138	1.58187	0.630012	-1.77171	0.593764	-1.64335	-0.444462	-0.7139	-0.0237434	-0.717319	-1.1029
1	90373449	1.85524	0.487568	-1.44304	1.47138	1.58187	0.630012	-1.77171	0.593764	-1.64335	-0.444462	-0.7139	-0.0237434	-0.717319	-1.1029
1	90387054	1.85524	0.487568	-1.44304	1.47138	1.58187	0.630012	-1.77171	0.593764	-1.64335	-0.444462	-0.7139	-0.0237434	-0.717319	-1.1029
1	90388187	1.85524	0.487568	-1.44304	1.47138	1.58187	0.630012	-1.77171	0.593764	-1.64335	-0.444462	-0.7139	-0.0237434	-0.717319	-1.1029
1	90423039	1.85524	0.487568	-1.44304	1.47138	1.58187	0.630012	-1.77171	0.593764	-1.64335	-0.444462	-0.7139	-0.0237434	-0.717319	-1.1029
1	90492517	1.85524	0.487568	-1.44304	1.47138	1.58187	0.630012	-1.77171	0.593764	-1.64335	-0.444462	-0.7139	-0.0237434	-0.717319	-1.1029
1	90498540	1.85524	0.487568	-1.44304	1.47138	1.58187	0.630012	-1.77171	0.593764	-1.64335	-0.444462	-0.7139	-0.0237434	-0.717319	-1.1029
1	90520618	1.85524	0.449362	-1.30377	1.47138	1.77879	0.46974	-1.77171	0.313419	-1.64335	0.0184514	-0.7139	-0.263831	-0.536662	-0.621881
1	90532256	1.85524	0.449362	-1.30377	1.47138	1.77879	0.46974	-1.77171	0.313419	-1.64335	0.0184514	-0.7139	-0.263831	-0.536662	-0.621881
1	90532766	1.85524	0.449362	-1.30377	1.47138	1.77879	0.46974	-1.77171	0.313419	-1.64335	0.0184514	-0.7139	-0.263831	-0.536662	-0.621881
1	90535344	1.85524	0.449362	-1.30377	1.47138	1.77879	0.46974	-1.77171	0.313419	-1.64335	0.0184514	-0.7139	-0.263831	-0.536662	-0.621881
1	90536797	1.85524	0.487568	-1.30377	1.47138	1.65175	0.630012	-1.77171	0.593764	-1.88768	0.0184514	-0.7139	-0.263831	-0.536662	-0.781449
1	90538025	1.85524	0.487568	-1.30377	1.47138	1.65175	0.630012	-1.77171	0.593764	-1.88768	0.0184514	-0.7139	-0.263831	-0.536662	-0.781449
1	90546731	1.85524	0.487568	-1.30377	1.47138	1.65175	0.630012	-1.77171	0.593764	-1.88768	0.0184514	-0.7139	-0.263831	-0.536662	-0.781449
1	90553637	1.85524	0.487568	-1.30377	1.47138	1.65175	0.630012	-1.77171	0.593764	-1.88768	0.0184514	-0.7139	-0.263831	-0.536662	-0.781449
1	90556150	1.85524	0.487568	-1.30377	1.47138	1.65175	0.630012	-1.77171	0.593764	-1.88768	0.0184514	-0.7139	-0.263831	-0.536662	-0.781449
1	90556980	1.85524	0.487568	-1.30377	1.47138	1.65175	0.630012	-1.77171	0.593764	-1.88768	0.0184514	-0.7139	-0.263831	-0.536662	-0.781449
1	90559504	1.85524	0.487568	-1.30377	1.47138	1.65175	0.630012	-1.77171	0.593764	-1.88768	0.0184514	-0.7139	-0.263831	-0.536662	-0.781449
1	90568410	1.85524	0.487568	-1.30377	1.47138	1.65175	0.630012	-1.77171	0.593764	-1.88768	0.0184514	-0.7139	-0.263831	-0.536662	-0.781449
1	90574778	1.85524	0.487568	-1.30377	1.47138	1.65175	0.630012	-1.77171	0.593764	-1.88768	0.0184514	-0.7139	-0.263831	-0.536662	-0.781449
1	90575147	1.85524	0.487568	-1.30377	1.47138	1.65175	0.630012	-1.77171	0.593764	-1.88768	0.0184514	-0.7139	-0.263831	-0.536662	-0.781449
1	90577660	1.85524	0.487568	-1.30377	1.47138	1.65175	0.630012	-1.77171	0.593764	-1.88768	0.0184514	-0.7139	-0.263831	-0.536662	-0.781449
1	90582562	1.85524	0.487568	-1.30377	1.47138	1.65175	0.630012	-1.77171	0.593764	-1.88768	0.0184514	-0.7139	-0.263831	-0.536662	-0.781449
1	90583093	1.85524	0.487568	-1.30377	1.47138	1.65175	0.630012	-1.77171	0.593764	-1.88768	0.0184514	-0.7139	-0.263831	-0.536662	-0.781449
1	90589720	1.85524	0.487568	-1.30377	1.47138	1.65175	0.630012	-1.77171	0.593764	-1.88768	0.0184514	-0.7139	-0.263831	-0.536662	-0.781449
1	90594990	1.85524	0.487568	-1.30377	1.47138	1.65175	0.630012	-1.77171	0.593764	-1.88768	0.0184514	-0.7139	-0.263831	-0.536662	-0.781449
1	90595332	1.85524	0.487568	-1.30377	1.47138	1.65175	0.630012	-1.77171	0.593764	-1.88768	0.0184514	-0.7139	-0.263831	-0.536662	-0.781449
1	90596810	1.85524	0.487568	-1.30377	1.47138	1.65175	0.630012	-1.77171	0.593764	-1.88768	0.0184514	-0.7139	-0.263831	-0.536662	-0.781449
1	90598884	1.85524	0.487568	-1.30377	1.47138	1.65175	0.630012	-1.77171	0.593764	-1.88768	0.0184514	-0.7139	-0.263831	-0.536662	-0.781449
1	90600934	1.85524	0.678595	-1.1645	1.47138	1.58187	0.630012	-1.77171	0.593764	-1.64335	0.17455	-0.915721	-0.263831	-0.175347	-0.462314
1	90601007	1.85524	0.678595	-1.1645	1.47138	1.58187	0.630012	-1.77171	0.593764	-1.64335	0.17455	-0.915721	-0.263831	-0.175347	-0.462314
1	90601121	1.85524	0.678595	-1.1645	1.47138	1.58187	0.630012	-1.77171	0.593764	-1.64335	0.17455	-0.915721	-0.263831	-0.175347	-0.462314
1	90601373	1.85524	0.678595	-1.1645	1.47138	1.58187	0.630012	-1.77171	0.593764	-1.64335	0.17455	-0.915721	-0.263831	-0.175347	-0.462314
1	90607718	1.85524	0.678595	-1.1645	1.47138	1.58187	0.630012	-1.77171	0.593764	-1.64335	0.17455	-0.915721	-0.263831	-0.175347	-0.462314
1	90612804	1.85524	0.678595	-1.1645	1.47138	1.58187	0.630012	-1.77171	0.593764	-1.64335	0.17455	-0.915721	-0.263831	-0.175347	-0.462314
1	90624605	1.85524	0.678595	-1.1645	1.47138	1.58187	0.630012	-1.77171	0.593764	-1.64335	0.17455	-0.915721	-0.263831	-0.175347	-0.462314
1	90626396	1.85524	0.678595	-1.1645	1.47138	1.58187	0.630012	-1.77171	0.593764	-1.64335	0.17455	-0.915721	-0.263831	-0.175347	-0.462314
1	90631849	1.85524	0.678595	-1.1645	1.47138	1.58187	0.630012	-1.77171	0.593764	-1.64335	0.17455	-0.915721	-0.263831	-0.175347	-0.462314
1	90640945	1.85524	0.678595	-1.1645	1.47138	1.58187	0.630012	-1.77171	0.593764	-1.64335	0.17455	-0.915721	-0.263831	-0.175347	-0.462314
1	90655967	1.85524	0.678595	-1.1645	1.47138	1.58187	0.630012	-1.77171	0.593764	-1.64335	0.17455	-0.915721	-0.263831	-0.175347	-0.462314
1	90658051	1.85524	0.678595	-1.1645	1.47138	1.58187	0.630012	-1.77171	0.593764	-1.64335	0.17455	-0.915721	-0.263831	-0.175347	-0.462314
1	90659140	1.85524	0.678595	-1.1645	1.47138	1.58187	0.630012	-1.77171	0.593764	-1.64335	0.17455	-0.915721	-0.263831	-0.175347	-0.462314
1	90659565	1.85524	0.678595	-1.1645	1.47138	1.58187	0.630012	-1.77171	0.593764	-1.64335	0.17455	-0.915721	-0.263831	-0.175347	-0.462314
1	90668105	1.85524	0.678595	-1.1645	1.47138	1.58187	0.630012	-1.77171	0.593764	-1.64335	0.17455	-0.915721	-0.263831	-0.175347	-0.462314
1	90679734	1.85524	0.958768	-1.1645	1.47138	1.61998	0.46974	-1.77171	0.593764	-1.88768	0.406007	-0.7139	-0.503918	0.00531069	-0.300434
1	90693880	1.85524	0.958768	-1.1645	1.47138	1.61998	0.46974	-1.77171	0.593764	-1.88768	0.406007	-0.7139	-0.503918	0.00531069	-0.300434
1	90770566	1.85524	0.958768	-1.1645	1.47138	1.61998	0.46974	-1.77171	0.593764	-1.88768	0.406007	-0.7139	-0.503918	0.00531069	-0.300434
1	90783440	1.85524	0.958768	-1.1645	1.47138	1.61998	0.46974	-1.77171	0.593764	-1.88768	0.406007	-0.7139	-0.503918	0.00531069	-0.300434
1	90801258	1.85524	0.958768	-1.1645	1.47138	1.61998	0.46974	-1.77171	0.593764	-1.88768	0.406007	-0.7139	-0.503918	0.00531069	-0.300434
1	90818872	1.85524	0.958768	-1.1645	1.47138	1.61998	0.46974	-1.77171	0.593764	-1.88768	0.406007	-0.7139	-0.503918	0.00531069	-0.300434
1	90819317	1.85524	0.958768	-1.1645	1.47138	1.61998	0.46974	-1.77171	0.593764	-1.88768	0.406007	-0.7139	-0.503918	0.00531069	-0.300434
1	90819447	1.85524	0.958768	-1.1645	1.47138	1.61998	0.46974	-1.77171	0.593764	-1.88768	0.406007	-0.7139	-0.503918	0.00531069	-0.300434
1	90820234	1.85524	0.958768	-1.1645	1.47138	1.61998	0.46974	-1.77171	0.593764	-1.88768	0.406007	-0.7139	-0.503918	0.00531069	-0.300434
1	90826932	1.85524	0.958768	-1.1645	1.47138	1.61998	0.46974	-1.77171	0.593764	-1.88768	0.406007	-0.7139	-0.503918	0.00531069	-0.300434
1	90835677	1.85524	0.958768	-1.1645	1.47138	1.61998	0.46974	-1.77171	0.593764	-1.88768	0.406007	-0.7139	-0.503918	0.00531069	-0.300434
1	90836739	1.85524	0.958768	-1.1645	1.47138	1.61998	0.46974	-1.77171	0.593764	-1.88768	0.406007	-0.7139	-0.503918	0.00531069	-0.300434
1	90855529	1.85524	0.958768	-1.1645	1.47138	1.61998	0.46974	-1.77171	0.593764	-1.88768	0.406007	-0.7139	-0.503918	0.00531069	-0.300434
1	90861006	1.85524	0.958768	-1.1645	1.47138	1.61998	0.46974	-1.77171	0.593764	-1.88768	0.406007	-0.7139	-0.503918	0.00531069	-0.300434
1	90872387	1.85524	0.958768	-1.1645	1.47138	1.61998	0.46974	-1.77171	0.593764	-1.88768	0.406007	-0.7139	-0.503918	0.00531069	-0.300434
1	90910074	1.85524	0.958768	-1.1645	1.47138	1.61998	0.46974	-1.77171	0.593764	-1.88768	0.406007	-0.7139	-0.503918	0.00531069	-0.300434
1	90925451	1.85524	0.958768	-1.1645	1.47138	1.61998	0.46974	-1.77171	0.593764	-1.88768	0.406007	-0.7139	-0.503918	0.00531069	-0.300434
1	90939247	1.85524	0.958768	-1.1645	1.47138	1.61998	0.46974	-1.77171	0.593764	-1.88768	0.406007	-0.7139	-0.503918	0.00531069	-0.300434
1	90942911	1.85524	0.958768	-1.1645	1.47138	1.61998	0.46974	-1.77171	0.593764	-1.88768	0.406007	-0.7139	-0.503918	0.00531069	-0.300434
1	90945085	1.85524	0.958768	-1.1645	1.47138	1.61998	0.46974	-1.77171	0.593764	-1.88768	0.406007	-0.7139	-0.503918	0.00531069	-0.300434
1	90947969	1.85524	0.958768	-1.1645	1.47138	1.61998	0.46974	-1.77171	0.593764	-1.88768	0.406007	-0.7139	-0.503918	0.00531069	-0.300434
1	90949962	1.85524	0.958768	-1.1645	1.47138	1.61998	0.46974	-1.77171	0.593764	-1.88768	0.406007	-0.7139	-0.503918	0.00531069	-0.300434
1	90952184	1.85524	0.958768	-1.1645	1.47138	1.61998	0.46974	-1.77171	0.593764	-1.88768	0.406007	-0.7139	-0.503918	0.00531069	-0.300434
1	90953104	1.85524	0.958768	-1.1645	1.47138	1.61998	0.46974	-1.77171	0.593764	-1.88768	0.406007	-0.7139	-0.503918	0.00531069	-0.300434
1	90967306	1.85524	0.958768	-1.1645	1.47138	1.61998	0.46974	-1.77171	0.593764	-1.88768	0.406007	-0.7139	-0.503918	0.00531069	-0.300434
1	90973861	1.85524	0.958768	-1.1645	1.47138	1.61998	0.46974	-1.77171	0.593764	-1.88768	0.406007	-0.7139	-0.503918	0.00531069	-0.300434
1	90994364	1.85524	0.958768	-1.1645	1.47138	1.61998	0.46974	-1.77171	0.593764	-1.88768	0.406007	-0.7139	-0.503918	0.00531069	-0.300434
1	91009612	1.85524	0.958768	-1.1645	1.47138	1.61998	0.46974	-1.77171	0.593764	-1.88768	0.406007	-0.7139	-0.503918	0.00531069	-0.300434
1	91013805	1.85524	0.958768	-1.1645	1.47138	1.61998	0.46974	-1.77171	0.593764	-1.88768	0.406007	-0.7139	-0.503918	0.00531069	-0.300434
1	91045387	1.85524	0.958768	-1.1645	1.47138	1.61998	0.46974	-1.77171	0.593764	-1.88768	0.406007	-0.7139	-0.503918	0.00531069	-0.300434
1	91049339	1.85524	0.958768	-1.1645	1.47138	1.61998	0.46974	-1.77171	0.593764	-1.88768	0.406007	-0.7139	-0.503918	0.00531069	-0.300434
1	91061122	1.85524	0.958768	-1.1645	1.47138	1.61998	0.46974	-1.77171	0.593764	-1.88768	0.406007	-0.7139	-0.503918	0.00531069	-0.300434
1	91081383	1.85524	0.958768	-1.1645	1.47138	1.61998	0.46974	-1.77171	0.593764	-1.88768	0.406007	-0.7139	-0.503918	0.00531069	-0.300434
1	91090125	1.85524	0.958768	-1.1645	1.47138	1.61998	0.46974	-1.77171	0.593764	-1.88768	0.406007	-0.7139	-0.503918	0.00531069	-0.300434
1	91099790	1.85524	0.958768	-1.1645	1.47138	1.61998	0.46974	-1.77171	0.593764	-1.88768	0.406007	-0.7139	-0.503918	0.00531069	-0.300434
1	91099903	1.85524	0.958768	-1.1645	1.47138	1.61998	0.46974	-1.77171	0.593764	-1.88768	0.406007	-0.7139	-0.503918	0.00531069	-0.300434
1	91103227	1.85524	0.958768	-1.1645	1.47138	1.61998	0.46974	-1.77171	0.593764	-1.88768	0.406007	-0.7139	-0.503918	0.00531069	-0.300434
1	91103885	1.85524	0.958768	-1.1645	1.47138	1.61998	0.46974	-1.77171	0.593764	-1.88768	0.406007	-0.7139	-0.503918	0.00531069	-0.300434
1	91107981	1.85524	0.958768	-1.1645	1.47138	1.61998	0.46974	-1.77171	0.593764	-1.88768	0.406007	-0.7139	-0.503918	0.00531069	-0.300434
1	91120020	1.85524	0.882357	-1.1645	1.47138	1.65175	0.46974	-1.77171	0.593764	-1.88768	0.486748	-0.7139	-0.503918	-0.175347	-0.300434
1	91141196	1.85524	0.882357	-1.1645	1.47138	1.65175	0.46974	-1.77171	0.593764	-1.88768	0.486748	-0.7139	-0.503918	-0.175347	-0.300434
1	91148357	1.85524	0.882357	-1.1645	1.47138	1.65175	0.46974	-1.77171	0.593764	-1.88768	0.486748	-0.7139	-0.503918	-0.175347	-0.300434
1	91149594	1.85524	0.882357	-1.1645	1.47138	1.65175	0.46974	-1.77171	0.593764	-1.88768	0.486748	-0.7139	-0.503918	-0.175347	-0.300434
1	91154551	1.85524	0.882357	-1.1645	1.47138	1.65175	0.46974	-1.77171	0.593764	-1.88768	0.486748	-0.7139	-0.503918	-0.175347	-0.300434
1	91158104	1.85524	0.882357	-1.1645	1.47138	1.65175	0.46974	-1.77171	0.593764	-1.88768	0.486748	-0.7139	-0.503918	-0.175347	-0.300434
1	91165138	1.85524	0.882357	-1.1645	1.47138	1.65175	0.46974	-1.77171	0.593764	-1.88768	0.486748	-0.7139	-0.503918	-0.175347	-0.300434
1	91206170	1.85524	0.882357	-1.1645	1.47138	1.65175	0.46974	-1.77171	0.593764	-1.88768	0.486748	-0.7139	-0.503918	-0.175347	-0.300434
1	91219359	1.85524	0.882357	-1.1645	1.47138	1.65175	0.46974	-1.77171	0.593764	-1.88768	0.486748	-0.7139	-0.503918	-0.175347	-0.300434
1	91223871	1.85524	0.882357	-1.1645	1.47138	1.65175	0.46974	-1.77171	0.593764	-1.88768	0.486748	-0.7139	-0.503918	-0.175347	-0.300434
1	91244177	1.85524	0.958768	-1.30377	1.47138	2.07734	0.309467	-2.06097	0.593764	-1.88768	0.330649	-0.7139	-0.744005	-0.175347	-0.300434
1	91245109	1.85524	0.958768	-1.30377	1.47138	2.07734	0.309467	-2.06097	0.593764	-1.88768	0.330649	-0.7139	-0.744005	-0.175347	-0.300434
1	91252863	1.85524	0.958768	-1.30377	1.47138	2.07734	0.309467	-2.06097	0.593764	-1.88768	0.330649	-0.7139	-0.744005	-0.175347	-0.300434
1	91260076	1.85524	0.958768	-1.30377	1.47138	2.07734	0.309467	-2.06097	0.593764	-1.88768	0.330649	-0.7139	-0.744005	-0.175347	-0.300434
1	91321687	1.85524	0.958768	-1.30377	1.47138	2.07734	0.309467	-2.06097	0.593764	-1.88768	0.330649	-0.7139	-0.744005	-0.175347	-0.300434
1	91364568	1.85524	0.958768	-1.30377	1.47138	2.07734	0.309467	-2.06097	0.593764	-1.88768	0.330649	-0.7139	-0.744005	-0.175347	-0.300434
1	91402075	1.85524	0.958768	-1.30377	1.47138	2.07734	0.309467	-2.06097	0.593764	-1.88768	0.330649	-0.7139	-0.744005	-0.175347	-0.300434
1	91418026	1.85524	0.958768	-1.30377	1.47138	2.07734	0.309467	-2.06097	0.593764	-1.88768	0.330649	-0.7139	-0.744005	-0.175347	-0.300434
1	91444533	1.85524	0.958768	-1.30377	1.47138	2.07734	0.309467	-2.06097	0.593764	-1.88768	0.330649	-0.7139	-0.744005	-0.175347	-0.300434
1	91471041	1.85524	0.958768	-1.30377	1.47138	2.07734	0.309467	-2.06097	0.593764	-1.88768	0.330649	-0.7139	-0.744005	-0.175347	-0.300434
1	91480823	1.85524	0.958768	-1.30377	1.47138	2.07734	0.309467	-2.06097	0.593764	-1.88768	0.330649	-0.7139	-0.744005	-0.175347	-0.300434
1	91504195	1.85524	0.958768	-1.30377	1.47138	2.07734	0.309467	-2.06097	0.593764	-1.88768	0.330649	-0.7139	-0.744005	-0.175347	-0.300434
1	91513968	1.85524	0.958768	-1.30377	1.47138	2.07734	0.309467	-2.06097	0.593764	-1.88768	0.330649	-0.7139	-0.744005	-0.175347	-0.300434
1	91519832	1.85524	0.958768	-1.30377	1.47138	2.07734	0.309467	-2.06097	0.593764	-1.88768	0.330649	-0.7139	-0.744005	-0.175347	-0.300434
1	91528186	1.85524	0.958768	-1.30377	1.19344	2.21074	0.149195	-2.06097	0.593764	-1.88768	0.330649	-1.11992	-0.744005	0.183231	-0.300434
1	91529589	1.85524	0.958768	-1.30377	1.19344	2.21074	0.149195	-2.06097	0.593764	-1.88768	0.330649	-1.11992	-0.744005	0.183231	-0.300434
1	91530305	1.85524	0.958768	-1.30377	1.19344	2.21074	0.149195	-2.06097	0.593764	-1.88768	0.330649	-1.11992	-0.744005	0.183231	-0.300434
1	91541513	1.85524	0.958768	-1.30377	1.19344	2.21074	0.149195	-2.06097	0.593764	-1.88768	0.330649	-1.11992	-0.744005	0.183231	-0.300434
1	91556690	1.85524	0.958768	-1.30377	1.19344	2.21074	0.149195	-2.06097	0.593764	-1.88768	0.330649	-1.11992	-0.744005	0.183231	-0.300434
1	91558038	1.85524	0.958768	-1.30377	1.19344	2.21074	0.149195	-2.06097	0.593764	-1.88768	0.330649	-1.11992	-0.744005	0.183231	-0.300434
1	91566457	1.85524	0.958768	-1.30377	1.19344	2.21074	0.149195	-2.06097	0.593764	-1.88768	0.330649	-1.11992	-0.744005	0.183231	-0.300434
1	91569689	1.85524	0.958768	-1.30377	1.19344	2.21074	0.149195	-2.06097	0.593764	-1.88768	0.330649	-1.11992	-0.744005	0.183231	-0.300434
1	91586000	1.85524	0.958768	-1.30377	1.19344	2.21074	0.149195	-2.06097	0.593764	-1.88768	0.330649	-1.11992	-0.744005	0.183231	-0.300434
1	91602551	1.85524	0.958768	-1.30377	1.19344	2.21074	0.149195	-2.06097	0.593764	-1.88768	0.330649	-1.11992	-0.744005	0.183231	-0.300434
1	91605491	1.85524	0.958768	-1.30377	1.19344	2.21074	0.149195	-2.06097	0.593764	-1.88768	0.330649	-1.11992	-0.744005	0.183231	-0.300434
1	91618766	1.85524	0.958768	-1.30377	1.19344	2.21074	0.149195	-2.06097	0.593764	-1.88768	0.330649	-1.11992	-0.744005	0.183231	-0.300434
1	91620137	1.85524	0.958768	-1.30377	1.19344	2.21074	0.149195	-2.06097	0.593764	-1.88768	0.330649	-1.11992	-0.744005	0.183231	-0.300434
1	91622626	1.85524	0.958768	-1.30377	1.19344	2.21074	0.149195	-2.06097	0.593764	-1.88768	0.330649	-1.11992	-0.744005	0.183231	-0.300434
1	91623097	1.85524	0.958768	-1.30377	1.19344	2.21074	0.149195	-2.06097	0.593764	-1.88768	0.330649	-1.11992	-0.744005	0.183231	-0.300434
1	91627098	1.85524	0.958768	-1.30377	1.19344	2.21074	0.149195	-2.06097	0.593764	-1.88768	0.330649	-1.11992	-0.744005	0.183231	-0.300434
1	91627379	1.85524	0.958768	-1.30377	1.19344	2.21074	0.149195	-2.06097	0.593764	-1.88768	0.330649	-1.11992	-0.744005	0.183231	-0.300434
1	91631091	1.85524	0.958768	-1.30377	1.19344	2.21074	0.149195	-2.06097	0.593764	-1.88768	0.330649	-1.11992	-0.744005	0.183231	-0.300434
1	91633434	1.85524	0.958768	-1.30377	1.19344	2.21074	0.149195	-2.06097	0.593764	-1.88768	0.330649	-1.11992	-0.744005	0.183231	-0.300434
1	91647150	1.85524	0.958768	-1.30377	1.19344	2.21074	0.149195	-2.06097	0.593764	-1.88768	0.330649	-1.11992	-0.744005	0.183231	-0.300434
1	91658368	1.85524	0.958768	-1.30377	1.19344	2.21074	0.149195	-2.06097	0.593764	-1.88768	0.330649	-1.11992	-0.744005	0.183231	-0.300434
1	91716979	1.85524	0.7168	-0.88936	1.19344	2.1091	0.309467	-2.06097	0.593764	-1.88768	0.17455	-1.11992	-0.744005	0.183231	-0.462314
1	91747006	1.85524	0.7168	-0.88936	1.19344	2.1091	0.309467	-2.06097	0.593764	-1.88768	0.17455	-1.11992	-0.744005	0.183231	-0.462314
1	91802783	1.85524	0.7168	-0.88936	1.19344	2.1091	0.309467	-2.06097	0.593764	-1.88768	0.17455	-1.11992	-0.744005	0.183231	-0.462314
1	91821503	1.85524	0.7168	-0.88936	1.19344	2.1091	0.309467	-2.06097	0.593764	-1.88768	0.17455	-1.11992	-0.744005	0.183231	-0.462314
1	91849219	1.85524	0.7168	-0.88936	1.19344	2.1091	0.309467	-2.06097	0.593764	-1.88768	0.17455	-1.11992	-0.744005	0.183231	-0.462314
1	91903413	1.85524	0.755006	-0.88936	0.354461	2.27426	1.1086	-2.06097	0.593764	-1.88768	-0.0569067	-1.11992	-0.503918	0.363888	-0.462314
1	91917448	1.85524	0.755006	-0.88936	0.354461	2.27426	1.1086	-2.06097	0.593764	-1.88768	-0.0569067	-1.11992	-0.503918	0.363888	-0.462314
1	91923254	1.85524	0.755006	-0.88936	0.354461	2.27426	1.1086	-2.06097	0.593764	-1.88768	-0.0569067	-1.11992	-0.503918	0.363888	-0.462314
1	91930483	1.85524	0.755006	-0.88936	0.354461	2.27426	1.1086	-2.06097	0.593764	-1.88768	-0.0569067	-1.11992	-0.503918	0.363888	-0.462314
1	91936560	1.85524	0.755006	-0.88936	0.354461	2.27426	1.1086	-2.06097	0.593764	-1.88768	-0.0569067	-1.11992	-0.503918	0.363888	-0.462314
1	91952120	1.85524	0.755006	-0.88936	0.354461	2.27426	1.1086	-2.06097	0.593764	-1.88768	-0.0569067	-1.11992	-0.503918	0.363888	-0.462314
1	91959859	1.85524	0.755006	-0.88936	0.354461	2.27426	1.1086	-2.06097	0.593764	-1.88768	-0.0569067	-1.11992	-0.503918	0.363888	-0.462314
1	91965850	1.85524	0.755006	-0.88936	0.354461	2.27426	1.1086	-2.06097	0.593764	-1.88768	-0.0569067	-1.11992	-0.503918	0.363888	-0.462314
1	91966406	1.85524	0.755006	-0.88936	0.354461	2.27426	1.1086	-2.06097	0.593764	-1.88768	-0.0569067	-1.11992	-0.503918	0.363888	-0.462314
1	91980447	1.85524	0.755006	-0.88936	0.354461	2.27426	1.1086	-2.06097	0.593764	-1.88768	-0.0569067	-1.11992	-0.503918	0.363888	-0.462314
1	91981484	1.85524	0.755006	-0.88936	0.354461	2.27426	1.1086	-2.06097	0.593764	-1.88768	-0.0569067	-1.11992	-0.503918	0.363888	-0.462314
1	91990487	1.85524	0.755006	-0.88936	0.354461	2.27426	1.1086	-2.06097	0.593764	-1.88768	-0.0569067	-1.11992	-0.503918	0.363888	-0.462314
1	92002506	1.85524	0.755006	-0.88936	0.354461	2.27426	1.1086	-2.06097	0.593764	-1.88768	-0.0569067	-1.11992	-0.503918	0.363888	-0.462314
1	92011467	1.85524	0.755006	-0.88936	0.354461	2.27426	1.1086	-2.06097	0.593764	-1.88768	-0.0569067	-1.11992	-0.503918	0.363888	-0.462314
1	92014051	1.85524	0.755006	-0.88936	0.354461	2.27426	1.1086	-2.06097	0.593764	-1.88768	-0.0569067	-1.11992	-0.503918	0.363888	-0.462314
1	92016653	1.85524	0.755006	-0.88936	0.354461	2.27426	1.1086	-2.06097	0.593764	-1.88768	-0.0569067	-1.11992	-0.503918	0.363888	-0.462314
1	92021705	1.85524	0.755006	-0.88936	0.354461	2.27426	1.1086	-2.06097	0.593764	-1.88768	-0.0569067	-1.11992	-0.503918	0.363888	-0.462314
1	92022597	1.85524	0.755006	-0.88936	0.354461	2.27426	1.1086	-2.06097	0.593764	-1.88768	-0.0569067	-1.11992	-0.503918	0.363888	-0.462314
1	92024948	1.85524	0.755006	-0.88936	0.354461	2.27426	1.1086	-2.06097	0.593764	-1.88768	-0.0569067	-1.11992	-0.503918	0.363888	-0.462314
1	92030967	1.85524	0.755006	-0.88936	0.354461	2.27426	1.1086	-2.06097	0.593764	-1.88768	-0.0569067	-1.11992	-0.503918	0.363888	-0.462314
1	92031009	1.85524	0.755006	-0.88936	0.354461	2.27426	1.1086	-2.06097	0.593764	-1.88768	-0.0569067	-1.11992	-0.503918	0.363888	-0.462314
1	92032395	1.85524	0.755006	-0.88936	0.354461	2.27426	1.1086	-2.06097	0.593764	-1.88768	-0.0569067	-1.11992	-0.503918	0.363888	-0.462314
1	92035303	1.85524	0.755006	-0.88936	0.354461	2.27426	1.1086	-2.06097	0.593764	-1.88768	-0.0569067	-1.11992	-0.503918	0.363888	-0.462314
1	92038225	1.85524	0.755006	-0.88936	0.354461	2.27426	1.1086	-2.06097	0.593764	-1.88768	-0.0569067	-1.11992	-0.503918	0.363888	-0.462314
1	92041502	1.85524	0.755006	-0.88936	0.354461	2.27426	1.1086	-2.06097	0.593764	-1.88768	-0.0569067	-1.11992	-0.503918	0.363888	-0.462314
1	92042198	1.85524	0.755006	-0.88936	0.354461	2.27426	1.1086	-2.06097	0.593764	-1.88768	-0.0569067	-1.11992	-0.503918	0.363888	-0.462314
1	92045585	1.85524	0.755006	-0.88936	0.354461	2.27426	1.1086	-2.06097	0.593764	-1.88768	-0.0569067	-1.11992	-0.503918	0.363888	-0.462314
1	92048779	1.85524	0.755006	-0.88936	0.354461	2.27426	1.1086	-2.06097	0.593764	-1.88768	-0.0569067	-1.11992	-0.503918	0.363888	-0.462314
1	92055995	1.85524	0.755006	-0.88936	0.354461	2.27426	1.1086	-2.06097	0.593764	-1.88768	-0.0569067	-1.11992	-0.503918	0.363888	-0.462314
1	92058290	1.85524	0.755006	-0.88936	0.354461	2.27426	1.1086	-2.06097	0.593764	-1.88768	-0.0569067	-1.11992	-0.503918	0.363888	-0.462314
1	92066310	1.85524	0.755006	-0.88936	0.354461	2.27426	1.1086	-2.06097	0.593764	-1.88768	-0.0569067	-1.11992	-0.503918	0.363888	-0.462314
1	92066594	1.85524	0.755006	-0.88936	0.354461	2.27426	1.1086	-2.06097	0.593764	-1.88768	-0.0569067	-1.11992	-0.503918	0.363888	-0.462314
1	92067746	1.85524	0.755006	-0.88936	0.354461	2.27426	1.1086	-2.06097	0.593764	-1.88768	-0.0569067	-1.11992	-0.503918	0.363888	-0.462314
1	92068967	1.85524	0.996973	-0.610821	0.354461	2.57281	1.26887	-2.06097	0.593764	-1.64335	-0.137647	-1.11992	-0.503918	0.363888	-0.300434
1	92076523	1.85524	0.996973	-0.610821	0.354461	2.57281	1.26887	-2.06097	0.593764	-1.64335	-0.137647	-1.11992	-0.503918	0.363888	-0.300434
1	92087522	1.85524	0.996973	-0.610821	0.354461	2.57281	1.26887	-2.06097	0.593764	-1.64335	-0.137647	-1.11992	-0.503918	0.363888	-0.300434
1	92089259	1.85524	0.996973	-0.610821	0.354461	2.57281	1.26887	-2.06097	0.593764	-1.64335	-0.137647	-1.11992	-0.503918	0.363888	-0.300434
1	92095078	1.85524	0.996973	-0.610821	0.354461	2.57281	1.26887	-2.06097	0.593764	-1.64335	-0.137647	-1.11992	-0.503918	0.363888	-0.300434
1	92099741	1.85524	0.996973	-0.610821	0.354461	2.57281	1.26887	-2.06097	0.593764	-1.64335	-0.137647	-1.11992	-0.503918	0.363888	-0.300434
1	92101035	1.85524	0.996973	-0.610821	0.354461	2.57281	1.26887	-2.06097	0.593764	-1.64335	-0.137647	-1.11992	-0.503918	0.363888	-0.300434
1	92106637	1.85524	0.996973	-0.610821	0.354461	2.57281	1.26887	-2.06097	0.593764	-1.64335	-0.137647	-1.11992	-0.503918	0.363888	-0.300434
1	92107736	1.85524	0.996973	-0.610821	0.354461	2.57281	1.26887	-2.06097	0.593764	-1.64335	-0.137647	-1.11992	-0.503918	0.363888	-0.300434
1	92120137	1.85524	0.996973	-0.610821	0.354461	2.57281	1.26887	-2.06097	0.593764	-1.64335	-0.137647	-1.11992	-0.503918	0.363888	-0.300434
1	92122332	1.85524	0.996973	-0.610821	0.354461	2.57281	1.26887	-2.06097	0.593764	-1.64335	-0.137647	-1.11992	-0.503918	0.363888	-0.300434
1	92125282	1.85524	0.996973	-0.610821	0.354461	2.57281	1.26887	-2.06097	0.593764	-1.64335	-0.137647	-1.11992	-0.503918	0.363888	-0.300434
1	92141816	1.85524	0.996973	-0.610821	0.354461	2.57281	1.26887	-2.06097	0.593764	-1.64335	-0.137647	-1.11992	-0.503918	0.363888	-0.300434
1	92146890	1.85524	0.996973	-0.610821	0.354461	2.57281	1.26887	-2.06097	0.593764	-1.64335	-0.137647	-1.11992	-0.503918	0.363888	-0.300434
1	92149096	1.85524	0.996973	-0.610821	0.354461	2.57281	1.26887	-2.06097	0.593764	-1.64335	-0.137647	-1.11992	-0.503918	0.363888	-0.300434
1	92153974	1.85524	0.996973	-0.610821	0.354461	2.57281	1.26887	-2.06097	0.593764	-1.64335	-0.137647	-1.11992	-0.503918	0.363888	-0.300434
1	92154088	1.85524	0.996973	-0.610821	0.354461	2.57281	1.26887	-2.06097	0.593764	-1.64335	-0.137647	-1.11992	-0.503918	0.363888	-0.300434
1	92155337	1.85524	0.996973	-0.610821	0.354461	2.57281	1.26887	-2.06097	0.593764	-1.64335	-0.137647	-1.11992	-0.503918	0.363888	-0.300434
1	92162920	2.25267	0.996973	-0.332282	0.354461	2.37589	1.26887	-1.77171	0.313419	-1.39603	0.0184514	-0.915721	-0.503918	0.363888	-0.621881
1	92163174	2.25267	0.996973	-0.332282	0.354461	2.37589	1.26887	-1.77171	0.313419	-1.39603	0.0184514	-0.915721	-0.503918	0.363888	-0.621881
1	92172608	2.25267	0.996973	-0.332282	0.354461	2.37589	1.26887	-1.77171	0.313419	-1.39603	0.0184514	-0.915721	-0.503918	0.363888	-0.621881
1	92177938	2.25267	0.996973	-0.332282	0.354461	2.37589	1.26887	-1.77171	0.313419	-1.39603	0.0184514	-0.915721	-0.503918	0.363888	-0.621881
1	92180903	2.25267	0.996973	-0.332282	0.354461	2.37589	1.26887	-1.77171	0.313419	-1.39603	0.0184514	-0.915721	-0.503918	0.363888	-0.621881
1	92190072	2.25267	0.996973	-0.332282	0.354461	2.37589	1.26887	-1.77171	0.313419	-1.39603	0.0184514	-0.915721	-0.503918	0.363888	-0.621881
1	92191534	2.25267	0.996973	-0.332282	0.354461	2.37589	1.26887	-1.77171	0.313419	-1.39603	0.0184514	-0.915721	-0.503918	0.363888	-0.621881
1	92194322	2.25267	0.996973	-0.332282	0.354461	2.37589	1.26887	-1.77171	0.313419	-1.39603	0.0184514	-0.915721	-0.503918	0.363888	-0.621881
1	92198162	2.25267	0.996973	-0.332282	0.354461	2.37589	1.26887	-1.77171	0.313419	-1.39603	0.0184514	-0.915721	-0.503918	0.363888	-0.621881
1	92201699	2.25267	0.996973	-0.332282	0.354461	2.37589	1.26887	-1.77171	0.313419	-1.39603	0.0184514	-0.915721	-0.503918	0.363888	-0.621881
1	92202467	2.25267	0.996973	-0.332282	0.354461	2.37589	1.26887	-1.77171	0.313419	-1.39603	0.0184514	-0.915721	-0.503918	0.363888	-0.621881
1	92205197	2.25267	0.996973	-0.332282	0.354461	2.37589	1.26887	-1.77171	0.313419	-1.39603	0.0184514	-0.915721	-0.503918	0.363888	-0.621881
1	92209311	2.25267	0.996973	-0.332282	0.354461	2.37589	1.26887	-1.77171	0.313419	-1.39603	0.0184514	-0.915721	-0.503918	0.363888	-0.621881
1	92213442	2.25267	0.996973	-0.332282	0.354461	2.37589	1.26887	-1.77171	0.313419	-1.39603	0.0184514	-0.915721	-0.503918	0.363888	-0.621881
1	92214628	2.25267	0.996973	-0.332282	0.354461	2.37589	1.26887	-1.77171	0.313419	-1.39603	0.0184514	-0.915721	-0.503918	0.363888	-0.621881
1	92215089	2.25267	0.996973	-0.332282	0.354461	2.37589	1.26887	-1.77171	0.313419	-1.39603	0.0184514	-0.915721	-0.503918	0.363888	-0.621881
1	92223976	2.25267	0.996973	-0.332282	0.354461	2.37589	1.26887	-1.77171	0.313419	-1.39603	0.0184514	-0.915721	-0.503918	0.363888	-0.621881
1	92224067	2.25267	0.996973	-0.332282	0.354461	2.37589	1.26887	-1.77171	0.313419	-1.39603	0.0184514	-0.915721	-0.503918	0.363888	-0.621881
1	92227848	2.25267	0.996973	-0.332282	0.354461	2.37589	1.26887	-1.77171	0.313419	-1.39603	0.0184514	-0.915721	-0.503918	0.363888	-0.621881
1	92238167	2.25267	0.996973	-0.332282	0.354461	2.37589	1.26887	-1.77171	0.313419	-1.39603	0.0184514	-0.915721	-0.503918	0.363888	-0.621881
1	92240685	2.25267	0.996973	-0.332282	0.354461	2.37589	1.26887	-1.77171	0.313419	-1.39603	0.0184514	-0.915721	-0.503918	0.363888	-0.621881
1	92248695	2.25267	1.11159	-0.610821	0.632404	2.27426	1.26887	-1.77171	0.313419	-1.39603	0.255291	-0.915721	-0.263831	0.183231	0.0210134
1	92265144	2.25267	1.11159	-0.610821	0.632404	2.27426	1.26887	-1.77171	0.313419	-1.39603	0.255291	-0.915721	-0.263831	0.183231	0.0210134
1	92302369	2.25267	1.11159	-0.610821	0.632404	2.27426	1.26887	-1.77171	0.313419	-1.39603	0.255291	-0.915721	-0.263831	0.183231	0.0210134
1	92314842	2.25267	1.11159	-0.610821	0.632404	2.27426	1.26887	-1.77171	0.313419	-1.39603	0.255291	-0.915721	-0.263831	0.183231	0.0210134
1	92327045	2.25267	1.11159	-0.610821	0.632404	2.27426	1.26887	-1.77171	0.313419	-1.39603	0.255291	-0.915721	-0.263831	0.183231	0.0210134
1	92334749	2.25267	1.11159	-0.610821	0.632404	2.27426	1.26887	-1.77171	0.313419	-1.39603	0.255291	-0.915721	-0.263831	0.183231	0.0210134
1	92358371	2.25267	1.11159	-0.610821	0.632404	2.27426	1.26887	-1.77171	0.313419	-1.39603	0.255291	-0.915721	-0.263831	0.183231	0.0210134
1	92366174	2.25267	1.11159	-0.610821	0.632404	2.27426	1.26887	-1.77171	0.313419	-1.39603	0.255291	-0.915721	-0.263831	0.183231	0.0210134
1	92378843	2.25267	1.11159	-0.610821	0.632404	2.27426	1.26887	-1.77171	0.313419	-1.39603	0.255291	-0.915721	-0.263831	0.183231	0.0210134
1	92396114	2.25267	1.11159	-0.610821	0.632404	2.27426	1.26887	-1.77171	0.313419	-1.39603	0.255291	-0.915721	-0.263831	0.183231	0.0210134
1	92428495	2.25267	1.11159	-0.610821	0.632404	2.27426	1.26887	-1.77171	0.313419	-1.39603	0.255291	-0.915721	-0.263831	0.183231	0.0210134
1	92457843	2.25267	1.11159	-0.610821	0.632404	2.27426	1.26887	-1.77171	0.313419	-1.39603	0.255291	-0.915721	-0.263831	0.183231	0.0210134
1	92496655	2.25267	1.11159	-0.610821	0.632404	2.27426	1.26887	-1.77171	0.313419	-1.39603	0.255291	-0.915721	-0.263831	0.183231	0.0210134
1	92502060	2.25267	1.11159	-0.610821	0.632404	2.27426	1.26887	-1.77171	0.313419	-1.39603	0.255291	-0.915721	-0.263831	0.183231	0.0210134
1	92546425	2.25267	1.11159	-0.610821	0.632404	2.27426	1.26887	-1.77171	0.313419	-1.39603	0.255291	-0.915721	-0.263831	0.183231	0.0210134
1	92558583	2.25267	1.11159	-0.610821	0.632404	2.27426	1.26887	-1.77171	0.313419	-1.39603	0.255291	-0.915721	-0.263831	0.183231	0.0210134
1	92561392	2.25267	1.11159	-0.610821	0.632404	2.27426	1.26887	-1.77171	0.313419	-1.39603	0.255291	-0.915721	-0.263831	0.183231	0.0210134
1	92579206	2.25267	1.11159	-0.610821	0.632404	2.27426	1.26887	-1.77171	0.313419	-1.39603	0.255291	-0.915721	-0.263831	0.183231	0.0210134
1	92583738	2.25267	1.11159	-0.610821	0.632404	2.27426	1.26887	-1.77171	0.313419	-1.39603	0.255291	-0.915721	-0.263831	0.183231	0.0210134
1	92591916	2.25267	1.11159	-0.610821	0.632404	2.27426	1.26887	-1.77171	0.313419	-1.39603	0.255291	-0.915721	-0.263831	0.183231	0.0210134
1	92598554	2.25267	1.11159	-0.610821	0.632404	2.27426	1.26887	-1.77171	0.313419	-1.39603	0.255291	-0.915721	-0.263831	0.183231	0.0210134
1	92678105	2.25267	1.11159	-0.610821	0.632404	2.27426	1.26887	-1.77171	0.313419	-1.39603	0.255291	-0.915721	-0.263831	0.183231	0.0210134
1	92781579	2.25267	1.11159	-0.610821	0.632404	2.27426	1.26887	-1.77171	0.313419	-1.39603	0.255291	-0.915721	-0.263831	0.183231	0.0210134
1	92785745	2.25267	1.11159	-0.610821	0.632404	2.27426	1.26887	-1.77171	0.313419	-1.39603	0.255291	-0.915721	-0.263831	0.183231	0.0210134
1	92831569	2.25267	1.11159	-0.610821	0.632404	2.27426	1.26887	-1.77171	0.313419	-1.39603	0.255291	-0.915721	-0.263831	0.183231	0.0210134
1	92882554	2.25267	1.11159	-0.610821	0.632404	2.27426	1.26887	-1.77171	0.313419	-1.39603	0.255291	-0.915721	-0.263831	0.183231	0.0210134
1	92890344	2.25267	1.11159	-0.610821	0.632404	2.27426	1.26887	-1.77171	0.313419	-1.39603	0.255291	-0.915721	-0.263831	0.183231	0.0210134
1	92935411	2.25267	1.11159	-0.610821	0.632404	2.27426	1.26887	-1.77171	0.313419	-1.39603	0.255291	-0.915721	-0.263831	0.183231	0.0210134
1	92939978	2.25267	1.11159	-0.610821	0.632404	2.27426	1.26887	-1.77171	0.313419	-1.39603	0.255291	-0.915721	-0.263831	0.183231	0.0210134
1	92944994	2.25267	1.11159	-0.610821	0.632404	2.27426	1.26887	-1.77171	0.313419	-1.39603	0.255291	-0.915721	-0.263831	0.183231	0.0210134
1	92981239	2.25267	1.11159	-0.75009	0.632404	2.04558	1.42915	-1.77171	0.313419	-1.39603	0.255291	-0.915721	-0.503918	0.183231	0.0210134
1	93017221	2.25267	1.11159	-0.75009	0.632404	2.04558	1.42915	-1.77171	0.313419	-1.39603	0.255291	-0.915721	-0.503918	0.183231	0.0210134
1	93034023	2.25267	1.11159	-0.75009	0.632404	2.04558	1.42915	-1.77171	0.313419	-1.39603	0.255291	-0.915721	-0.503918	0.183231	0.0210134
1	93073228	2.25267	1.11159	-0.75009	0.632404	2.04558	1.42915	-1.77171	0.313419	-1.39603	0.255291	-0.915721	-0.503918	0.183231	0.0210134
1	93090934	2.25267	1.11159	-0.75009	0.632404	2.04558	1.42915	-1.77171	0.313419	-1.39603	0.255291	-0.915721	-0.503918	0.183231	0.0210134
1	93259193	2.25267	1.11159	-0.75009	0.632404	2.04558	1.42915	-1.77171	0.313419	-1.39603	0.255291	-0.915721	-0.503918	0.183231	0.0210134
1	93274450	2.25267	1.11159	-0.75009	0.632404	2.04558	1.42915	-1.77171	0.313419	-1.39603	0.255291	-0.915721	-0.503918	0.183231	0.0210134
1	93303603	2.25267	1.11159	-0.75009	0.632404	2.04558	1.42915	-1.77171	0.313419	-1.39603	0.255291	-0.915721	-0.503918	0.183231	0.0210134
1	93324269	2.25267	1.11159	-0.75009	0.632404	2.04558	1.42915	-1.77171	0.313419	-1.39603	0.255291	-0.915721	-0.503918	0.183231	0.0210134
1	93352669	2.25267	1.11159	-0.75009	0.632404	2.04558	1.42915	-1.77171	0.313419	-1.39603	0.255291	-0.915721	-0.503918	0.183231	0.0210134
1	93397300	2.25267	1.11159	-0.75009	0.632404	2.04558	1.42915	-1.77171	0.313419	-1.39603	0.255291	-0.915721	-0.503918	0.183231	0.0210134
1	93466960	2.25267	1.11159	-0.75009	0.632404	2.04558	1.42915	-1.77171	0.313419	-1.39603	0.255291	-0.915721	-0.503918	0.183231	0.0210134
1	93468179	2.25267	1.11159	-0.75009	0.632404	2.04558	1.42915	-1.77171	0.313419	-1.39603	0.255291	-0.915721	-0.503918	0.183231	0.0210134
1	93470714	2.25267	1.11159	-0.75009	0.632404	2.04558	1.42915	-1.77171	0.313419	-1.39603	0.255291	-0.915721	-0.503918	0.183231	0.0210134
1	93473744	2.25267	1.11159	-0.75009	0.632404	2.04558	1.42915	-1.77171	0.313419	-1.39603	0.255291	-0.915721	-0.503918	0.183231	0.0210134
1	93481640	2.25267	1.11159	-0.75009	0.632404	2.04558	1.42915	-1.77171	0.313419	-1.39603	0.255291	-0.915721	-0.503918	0.183231	0.0210134
1	93489113	2.25267	1.11159	-0.75009	0.632404	2.04558	1.42915	-1.77171	0.313419	-1.39603	0.255291	-0.915721	-0.503918	0.183231	0.0210134
1	93495280	2.25267	1.11159	-0.75009	0.632404	2.04558	1.42915	-1.77171	0.313419	-1.39603	0.255291	-0.915721	-0.503918	0.183231	0.0210134
1	93502451	2.25267	1.11159	-0.75009	0.632404	2.04558	1.42915	-1.77171	0.313419	-1.39603	0.255291	-0.915721	-0.503918	0.183231	0.0210134
1	93515049	2.25267	1.11159	-0.75009	0.632404	2.04558	1.42915	-1.77171	0.313419	-1.39603	0.255291	-0.915721	-0.503918	0.183231	0.0210134
1	93523083	2.25267	1.11159	-0.75009	0.632404	2.04558	1.42915	-1.77171	0.313419	-1.39603	0.255291	-0.915721	-0.503918	0.183231	0.0210134
1	93525902	2.25267	1.11159	-0.75009	0.632404	2.04558	1.42915	-1.77171	0.313419	-1.39603	0.255291	-0.915721	-0.503918	0.183231	0.0210134
1	93530980	2.25267	1.11159	-0.75009	0.632404	2.04558	1.42915	-1.77171	0.313419	-1.39603	0.255291	-0.915721	-0.503918	0.183231	0.0210134
1	93531706	2.25267	1.11159	-0.75009	0.632404	2.04558	1.42915	-1.77171	0.313419	-1.39603	0.255291	-0.915721	-0.503918	0.183231	0.0210134
1	93553223	2.25267	1.11159	-0.75009	0.632404	2.04558	1.42915	-1.77171	0.313419	-1.39603	0.255291	-0.915721	-0.503918	0.183231	0.0210134
1	93863897	2.25267	1.03518	-0.75009	0.912921	2.14086	1.26887	-1.77171	0.313419	-1.64335	-0.137647	-0.7139	-0.503918	0.544546	0.0210134
1	93865391	2.25267	1.03518	-0.75009	0.912921	2.14086	1.26887	-1.77171	0.313419	-1.64335	-0.137647	-0.7139	-0.503918	0.544546	0.0210134
1	93897624	2.25267	1.03518	-0.75009	0.912921	2.14086	1.26887	-1.77171	0.313419	-1.64335	-0.137647	-0.7139	-0.503918	0.544546	0.0210134
1	93900247	2.25267	1.03518	-0.75009	0.912921	2.14086	1.26887	-1.77171	0.313419	-1.64335	-0.137647	-0.7139	-0.503918	0.544546	0.0210134
1	93925862	2.25267	1.03518	-0.75009	0.912921	2.14086	1.26887	-1.77171	0.313419	-1.64335	-0.137647	-0.7139	-0.503918	0.544546	0.0210134
1	93941449	2.25267	1.03518	-0.75009	0.912921	2.14086	1.26887	-1.77171	0.313419	-1.64335	-0.137647	-0.7139	-0.503918	0.544546	0.0210134
1	93942442	2.25267	1.03518	-0.75009	0.912921	2.14086	1.26887	-1.77171	0.313419	-1.64335	-0.137647	-0.7139	-0.503918	0.544546	0.0210134
1	93992851	2.25267	1.03518	-0.75009	0.912921	2.14086	1.26887	-1.77171	0.313419	-1.64335	-0.137647	-0.7139	-0.503918	0.544546	0.0210134
1	93997477	2.25267	1.03518	-0.75009	0.912921	2.14086	1.26887	-1.77171	0.313419	-1.64335	-0.137647	-0.7139	-0.503918	0.544546	0.0210134
1	94012287	2.25267	1.03518	-0.75009	0.912921	2.14086	1.26887	-1.77171	0.313419	-1.64335	-0.137647	-0.7139	-0.503918	0.544546	0.0210134
1	94020247	2.25267	1.03518	-0.75009	0.912921	2.14086	1.26887	-1.77171	0.313419	-1.64335	-0.137647	-0.7139	-0.503918	0.544546	0.0210134
1	94030534	2.25267	1.03518	-0.75009	0.912921	2.14086	1.26887	-1.77171	0.313419	-1.64335	-0.137647	-0.7139	-0.503918	0.544546	0.0210134
1	94044597	2.25267	1.03518	-0.75009	0.912921	2.14086	1.26887	-1.77171	0.313419	-1.64335	-0.137647	-0.7139	-0.503918	0.544546	0.0210134
1	94049237	2.25267	1.03518	-0.75009	0.912921	2.14086	1.26887	-1.77171	0.313419	-1.64335	-0.137647	-0.7139	-0.503918	0.544546	0.0210134
1	94056279	2.25267	1.03518	-0.75009	0.912921	2.14086	1.26887	-1.77171	0.313419	-1.64335	-0.137647	-0.7139	-0.503918	0.544546	0.0210134
1	94066635	2.25267	1.03518	-0.75009	0.912921	2.14086	1.26887	-1.77171	0.313419	-1.64335	-0.137647	-0.7139	-0.503918	0.544546	0.0210134
1	94106844	2.25267	1.03518	-0.75009	0.912921	2.14086	1.26887	-1.77171	0.313419	-1.64335	-0.137647	-0.7139	-0.503918	0.544546	0.0210134
1	94132788	2.25267	1.03518	-0.75009	0.912921	2.14086	1.26887	-1.77171	0.313419	-1.64335	-0.137647	-0.7139	-0.503918	0.544546	0.0210134
1	94151589	2.25267	1.03518	-0.75009	0.912921	2.14086	1.26887	-1.77171	0.313419	-1.64335	-0.137647	-0.7139	-0.503918	0.544546	0.0210134
1	94155292	2.25267	1.03518	-0.75009	0.912921	2.14086	1.26887	-1.77171	0.313419	-1.64335	-0.137647	-0.7139	-0.503918	0.544546	0.0210134
1	94160787	2.25267	1.03518	-0.75009	0.912921	2.14086	1.26887	-1.77171	0.313419	-1.64335	-0.137647	-0.7139	-0.503918	0.544546	0.0210134
1	94161758	2.25267	1.16253	-0.88936	0.912921	2.1091	1.26887	-1.48246	0.313419	-1.64335	-0.137647	-0.915721	-0.503918	0.544546	0.180581
1	94172121	2.25267	1.16253	-0.88936	0.912921	2.1091	1.26887	-1.48246	0.313419	-1.64335	-0.137647	-0.915721	-0.503918	0.544546	0.180581
1	94175909	2.25267	1.16253	-0.88936	0.912921	2.1091	1.26887	-1.48246	0.313419	-1.64335	-0.137647	-0.915721	-0.503918	0.544546	0.180581
1	94176595	2.25267	1.16253	-0.88936	0.912921	2.1091	1.26887	-1.48246	0.313419	-1.64335	-0.137647	-0.915721	-0.503918	0.544546	0.180581
1	94178912	2.25267	1.16253	-0.88936	0.912921	2.1091	1.26887	-1.48246	0.313419	-1.64335	-0.137647	-0.915721	-0.503918	0.544546	0.180581
1	94185344	2.25267	1.16253	-0.88936	0.912921	2.1091	1.26887	-1.48246	0.313419	-1.64335	-0.137647	-0.915721	-0.503918	0.544546	0.180581
1	94190110	2.25267	1.16253	-0.88936	0.912921	2.1091	1.26887	-1.48246	0.313419	-1.64335	-0.137647	-0.915721	-0.503918	0.544546	0.180581
1	94194707	2.25267	1.16253	-0.88936	0.912921	2.1091	1.26887	-1.48246	0.313419	-1.64335	-0.137647	-0.915721	-0.503918	0.544546	0.180581
1	94198856	2.25267	1.16253	-0.88936	0.912921	2.1091	1.26887	-1.48246	0.313419	-1.64335	-0.137647	-0.915721	-0.503918	0.544546	0.180581
1	94199666	2.25267	1.16253	-0.88936	0.912921	2.1091	1.26887	-1.48246	0.313419	-1.64335	-0.137647	-0.915721	-0.503918	0.544546	0.180581
1	94206162	2.25267	1.16253	-0.88936	0.912921	2.1091	1.26887	-1.48246	0.313419	-1.64335	-0.137647	-0.915721	-0.503918	0.544546	0.180581
1	94217804	2.25267	1.16253	-0.88936	0.912921	2.1091	1.26887	-1.48246	0.313419	-1.64335	-0.137647	-0.915721	-0.503918	0.544546	0.180581
1	94224065	2.25267	1.16253	-0.88936	0.912921	2.1091	1.26887	-1.48246	0.313419	-1.64335	-0.137647	-0.915721	-0.503918	0.544546	0.180581
1	94241556	2.25267	1.16253	-0.88936	0.912921	2.1091	1.26887	-1.48246	0.313419	-1.64335	-0.137647	-0.915721	-0.503918	0.544546	0.180581
1	94250201	2.25267	1.16253	-0.88936	0.912921	2.1091	1.26887	-1.48246	0.313419	-1.64335	-0.137647	-0.915721	-0.503918	0.544546	0.180581
1	94291481	2.25267	1.16253	-0.88936	0.912921	2.1091	1.26887	-1.48246	0.313419	-1.64335	-0.137647	-0.915721	-0.503918	0.544546	0.180581
1	94332151	2.25267	1.16253	-0.88936	0.912921	2.1091	1.26887	-1.48246	0.313419	-1.64335	-0.137647	-0.915721	-0.503918	0.544546	0.180581
1	94337048	2.25267	1.16253	-0.88936	0.912921	2.1091	1.26887	-1.48246	0.313419	-1.64335	-0.137647	-0.915721	-0.503918	0.544546	0.180581
1	94342564	2.25267	1.16253	-0.88936	0.912921	2.1091	1.26887	-1.48246	0.313419	-1.64335	-0.137647	-0.915721	-0.503918	0.544546	0.180581
1	94345137	2.25267	1.16253	-0.88936	0.912921	2.07734	1.26887	-1.48246	0.313419	-1.64335	-0.137647	-0.915721	-0.503918	0.544546	0.180581
1	94352381	2.25267	1.16253	-0.88936	0.912921	2.07734	1.26887	-1.48246	0.313419	-1.64335	-0.137647	-0.915721	-0.503918	0.544546	0.180581
1	94372878	2.25267	1.16253	-0.88936	0.912921	2.07734	1.26887	-1.48246	0.313419	-1.64335	-0.137647	-0.915721	-0.503918	0.544546	0.180581
1	94385591	2.25267	1.16253	-0.88936	0.912921	2.07734	1.26887	-1.48246	0.313419	-1.64335	-0.137647	-0.915721	-0.503918	0.544546	0.180581
1	94419799	2.25267	1.16253	-0.88936	0.912921	2.07734	1.26887	-1.48246	0.313419	-1.64335	-0.137647	-0.915721	-0.503918	0.544546	0.180581
1	94450131	2.25267	1.16253	-0.88936	0.912921	2.07734	1.26887	-1.48246	0.313419	-1.64335	-0.137647	-0.915721	-0.503918	0.544546	0.180581
1	94455721	1.85524	1.27715	-0.75009	0.632404	1.77879	1.42915	-1.48246	0.313419	-1.39603	-0.213005	-0.7139	-0.503918	0.905861	0.180581
1	94458421	1.85524	1.27715	-0.75009	0.632404	1.77879	1.42915	-1.48246	0.313419	-1.39603	-0.213005	-0.7139	-0.503918	0.905861	0.180581
1	94461717	1.85524	1.27715	-0.75009	0.632404	1.77879	1.42915	-1.48246	0.313419	-1.39603	-0.213005	-0.7139	-0.503918	0.905861	0.180581
1	94461754	1.85524	1.27715	-0.75009	0.632404	1.77879	1.42915	-1.48246	0.313419	-1.39603	-0.213005	-0.7139	-0.503918	0.905861	0.180581
1	94465132	1.85524	1.27715	-0.75009	0.632404	1.77879	1.42915	-1.48246	0.313419	-1.39603	-0.213005	-0.7139	-0.503918	0.905861	0.180581
1	94466088	1.85524	1.27715	-0.75009	0.632404	1.77879	1.42915	-1.48246	0.313419	-1.39603	-0.213005	-0.7139	-0.503918	0.905861	0.180581
1	94467238	1.85524	1.27715	-0.75009	0.632404	1.77879	1.42915	-1.48246	0.313419	-1.39603	-0.213005	-0.7139	-0.503918	0.905861	0.180581
1	94468808	1.85524	1.27715	-0.75009	0.632404	1.77879	1.42915	-1.48246	0.313419	-1.39603	-0.213005	-0.7139	-0.503918	0.905861	0.180581
1	94471519	1.85524	1.27715	-0.75009	0.632404	1.77879	1.42915	-1.48246	0.313419	-1.39603	-0.213005	-0.7139	-0.503918	0.905861	0.180581
1	94471948	1.85524	1.27715	-0.75009	0.632404	1.77879	1.42915	-1.48246	0.313419	-1.39603	-0.213005	-0.7139	-0.503918	0.905861	0.180581
1	94474020	1.85524	1.27715	-0.75009	0.632404	1.77879	1.42915	-1.48246	0.313419	-1.39603	-0.213005	-0.7139	-0.503918	0.905861	0.180581
1	94474872	1.85524	1.27715	-0.75009	0.632404	1.77879	1.42915	-1.48246	0.313419	-1.39603	-0.213005	-0.7139	-0.503918	0.905861	0.180581
1	94476035	1.85524	1.27715	-0.75009	0.632404	1.77879	1.42915	-1.48246	0.313419	-1.39603	-0.213005	-0.7139	-0.503918	0.905861	0.180581
1	94476605	1.85524	1.27715	-0.75009	0.632404	1.77879	1.42915	-1.48246	0.313419	-1.39603	-0.213005	-0.7139	-0.503918	0.905861	0.180581
1	94477634	1.85524	1.27715	-0.75009	0.632404	1.77879	1.42915	-1.48246	0.313419	-1.39603	-0.213005	-0.7139	-0.503918	0.905861	0.180581
1	94477893	1.85524	1.27715	-0.75009	0.632404	1.77879	1.42915	-1.48246	0.313419	-1.39603	-0.213005	-0.7139	-0.503918	0.905861	0.180581
1	94478293	1.85524	1.27715	-0.75009	0.632404	1.77879	1.42915	-1.48246	0.313419	-1.39603	-0.213005	-0.7139	-0.503918	0.905861	0.180581
1	94478847	1.85524	1.27715	-0.75009	0.632404	1.77879	1.42915	-1.48246	0.313419	-1.39603	-0.213005	-0.7139	-0.503918	0.905861	0.180581
1	94480529	1.85524	1.27715	-0.75009	0.632404	1.77879	1.42915	-1.48246	0.313419	-1.39603	-0.213005	-0.7139	-0.503918	0.905861	0.180581
1	94481068	1.85524	1.27715	-0.75009	0.632404	1.77879	1.42915	-1.48246	0.313419	-1.39603	-0.213005	-0.7139	-0.503918	0.905861	0.180581
1	94481904	1.85524	1.27715	-0.75009	0.632404	1.77879	1.42915	-1.48246	0.313419	-1.39603	-0.213005	-0.7139	-0.503918	0.905861	0.180581
1	94481929	1.85524	1.27715	-0.75009	0.632404	1.77879	1.42915	-1.48246	0.313419	-1.39603	-0.213005	-0.7139	-0.503918	0.905861	0.180581
1	94486406	1.85524	1.27715	-0.75009	0.632404	1.77879	1.42915	-1.48246	0.313419	-1.39603	-0.213005	-0.7139	-0.503918	0.905861	0.180581
1	94486587	1.85524	1.27715	-0.75009	0.632404	1.77879	1.42915	-1.48246	0.313419	-1.39603	-0.213005	-0.7139	-0.503918	0.905861	0.180581
1	94486667	1.85524	1.27715	-0.75009	0.632404	1.77879	1.42915	-1.48246	0.313419	-1.39603	-0.213005	-0.7139	-0.503918	0.905861	0.180581
1	94487354	1.85524	1.27715	-0.75009	0.632404	1.77879	1.42915	-1.48246	0.313419	-1.39603	-0.213005	-0.7139	-0.503918	0.905861	0.180581
1	94491468	1.85524	1.27715	-0.75009	0.632404	1.77879	1.42915	-1.48246	0.313419	-1.39603	-0.213005	-0.7139	-0.503918	0.905861	0.180581
1	94493299	1.85524	1.27715	-0.75009	0.632404	1.77879	1.42915	-1.48246	0.313419	-1.39603	-0.213005	-0.7139	-0.503918	0.905861	0.180581
1	94495417	1.85524	1.27715	-0.75009	0.632404	1.77879	1.42915	-1.48246	0.313419	-1.39603	-0.213005	-0.7139	-0.503918	0.905861	0.180581
1	94497133	1.85524	1.27715	-0.75009	0.632404	1.77879	1.42915	-1.48246	0.313419	-1.39603	-0.213005	-0.7139	-0.503918	0.905861	0.180581
1	94499133	1.85524	1.27715	-0.75009	0.632404	1.77879	1.42915	-1.48246	0.313419	-1.39603	-0.213005	-0.7139	-0.503918	0.905861	0.180581
1	94503197	1.85524	1.27715	-0.75009	0.632404	1.77879	1.42915	-1.48246	0.313419	-1.39603	-0.213005	-0.7139	-0.503918	0.905861	0.180581
1	94504545	1.85524	1.27715	-0.75009	0.632404	1.77879	1.42915	-1.48246	0.313419	-1.39603	-0.213005	-0.7139	-0.503918	0.905861	0.180581
1	94512893	1.85524	1.35356	-1.30377	1.19344	1.55011	1.42915	-1.48246	0.593764	-1.39603	-0.288364	-0.915721	-0.744005	0.905861	0.180581
1	94516985	1.85524	1.35356	-1.30377	1.19344	1.55011	1.42915	-1.48246	0.593764	-1.39603	-0.288364	-0.915721	-0.744005	0.905861	0.180581
1	94523113	1.85524	1.35356	-1.30377	1.19344	1.55011	1.42915	-1.48246	0.593764	-1.39603	-0.288364	-0.915721	-0.744005	0.905861	0.180581
1	94524856	1.85524	1.35356	-1.30377	1.19344	1.55011	1.42915	-1.48246	0.593764	-1.39603	-0.288364	-0.915721	-0.744005	0.905861	0.180581
1	94525623	1.85524	1.35356	-1.30377	1.19344	1.55011	1.42915	-1.48246	0.593764	-1.39603	-0.288364	-0.915721	-0.744005	0.905861	0.180581
1	94528363	1.85524	1.35356	-1.30377	1.19344	1.55011	1.42915	-1.48246	0.593764	-1.39603	-0.288364	-0.915721	-0.744005	0.905861	0.180581
1	94531013	1.85524	1.35356	-1.30377	1.19344	1.55011	1.42915	-1.48246	0.593764	-1.39603	-0.288364	-0.915721	-0.744005	0.905861	0.180581
1	94531192	1.85524	1.35356	-1.30377	1.19344	1.55011	1.42915	-1.48246	0.593764	-1.39603	-0.288364	-0.915721	-0.744005	0.905861	0.180581
1	94531324	1.85524	1.35356	-1.30377	1.19344	1.55011	1.42915	-1.48246	0.593764	-1.39603	-0.288364	-0.915721	-0.744005	0.905861	0.180581
1	94531558	1.85524	1.35356	-1.30377	1.19344	1.55011	1.42915	-1.48246	0.593764	-1.39603	-0.288364	-0.915721	-0.744005	0.905861	0.180581
1	94533014	1.85524	1.35356	-1.30377	1.19344	1.55011	1.42915	-1.48246	0.593764	-1.39603	-0.288364	-0.915721	-0.744005	0.905861	0.180581
1	94534354	1.85524	1.35356	-1.30377	1.19344	1.55011	1.42915	-1.48246	0.593764	-1.39603	-0.288364	-0.915721	-0.744005	0.905861	0.180581
1	94535689	1.85524	1.35356	-1.30377	1.19344	1.55011	1.42915	-1.48246	0.593764	-1.39603	-0.288364	-0.915721	-0.744005	0.905861	0.180581
1	94536067	1.85524	1.35356	-1.30377	1.19344	1.55011	1.42915	-1.48246	0.593764	-1.39603	-0.288364	-0.915721	-0.744005	0.905861	0.180581
1	94542770	1.85524	1.35356	-1.30377	1.19344	1.55011	1.42915	-1.48246	0.593764	-1.39603	-0.288364	-0.915721	-0.744005	0.905861	0.180581
1	94549083	1.85524	1.35356	-1.30377	1.19344	1.55011	1.42915	-1.48246	0.593764	-1.39603	-0.288364	-0.915721	-0.744005	0.905861	0.180581
1	94553866	1.85524	1.35356	-1.30377	1.19344	1.55011	1.42915	-1.48246	0.593764	-1.39603	-0.288364	-0.915721	-0.744005	0.905861	0.180581
1	94554453	1.85524	1.35356	-1.30377	1.19344	1.55011	1.42915	-1.48246	0.593764	-1.39603	-0.288364	-0.915721	-0.744005	0.905861	0.180581
1	94556894	1.85524	1.35356	-1.30377	1.19344	1.55011	1.42915	-1.48246	0.593764	-1.39603	-0.288364	-0.915721	-0.744005	0.905861	0.180581
1	94559715	1.85524	1.35356	-1.30377	1.19344	1.55011	1.42915	-1.48246	0.593764	-1.39603	-0.288364	-0.915721	-0.744005	0.905861	0.180581
1	94560938	1.85524	1.35356	-1.30377	1.19344	1.55011	1.42915	-1.48246	0.593764	-1.39603	-0.288364	-0.915721	-0.744005	0.905861	0.180581
1	94562084	1.85524	1.35356	-1.30377	1.19344	1.55011	1.42915	-1.48246	0.593764	-1.39603	-0.288364	-0.915721	-0.744005	0.905861	0.180581
1	94565577	1.85524	1.35356	-1.30377	1.19344	1.55011	1.42915	-1.48246	0.593764	-1.39603	-0.288364	-0.915721	-0.744005	0.905861	0.180581
1	94567223	1.85524	1.35356	-1.30377	1.19344	1.55011	1.42915	-1.48246	0.593764	-1.39603	-0.288364	-0.915721	-0.744005	0.905861	0.180581
1	94575043	1.85524	1.35356	-1.30377	1.19344	1.55011	1.42915	-1.48246	0.593764	-1.39603	-0.288364	-0.915721	-0.744005	0.905861	0.180581
1	94575440	1.85524	1.35356	-1.30377	1.19344	1.55011	1.42915	-1.48246	0.593764	-1.39603	-0.288364	-0.915721	-0.744005	0.905861	0.180581
1	94575978	1.85524	1.35356	-1.30377	1.19344	1.55011	1.42915	-1.48246	0.593764	-1.39603	-0.288364	-0.915721	-0.744005	0.905861	0.180581
1	94579426	1.85524	1.11159	-1.58231	0.912921	1.74703	1.42915	-1.48246	0.593764	-1.39603	0.0991922	-0.7139	-0.744005	0.905861	0.0210134
1	94581125	1.85524	1.11159	-1.58231	0.912921	1.74703	1.42915	-1.48246	0.593764	-1.39603	0.0991922	-0.7139	-0.744005	0.905861	0.0210134
1	94581384	1.85524	1.11159	-1.58231	0.912921	1.74703	1.42915	-1.48246	0.593764	-1.39603	0.0991922	-0.7139	-0.744005	0.905861	0.0210134
1	94582249	1.85524	1.11159	-1.58231	0.912921	1.74703	1.42915	-1.48246	0.593764	-1.39603	0.0991922	-0.7139	-0.744005	0.905861	0.0210134
1	94591481	1.85524	1.11159	-1.58231	0.912921	1.74703	1.42915	-1.48246	0.593764	-1.39603	0.0991922	-0.7139	-0.744005	0.905861	0.0210134
1	94592290	1.85524	1.11159	-1.58231	0.912921	1.74703	1.42915	-1.48246	0.593764	-1.39603	0.0991922	-0.7139	-0.744005	0.905861	0.0210134
1	94594043	1.85524	1.11159	-1.58231	0.912921	1.74703	1.42915	-1.48246	0.593764	-1.39603	0.0991922	-0.7139	-0.744005	0.905861	0.0210134
1	94596831	1.85524	1.11159	-1.58231	0.912921	1.74703	1.42915	-1.48246	0.593764	-1.39603	0.0991922	-0.7139	-0.744005	0.905861	0.0210134
1	94596867	1.85524	1.11159	-1.58231	0.912921	1.74703	1.42915	-1.48246	0.593764	-1.39603	0.0991922	-0.7139	-0.744005	0.905861	0.0210134
1	94607607	1.85524	1.11159	-1.58231	0.912921	1.74703	1.42915	-1.48246	0.593764	-1.39603	0.0991922	-0.7139	-0.744005	0.905861	0.0210134
1	94607848	1.85524	1.11159	-1.58231	0.912921	1.74703	1.42915	-1.48246	0.593764	-1.39603	0.0991922	-0.7139	-0.744005	0.905861	0.0210134
1	94609478	1.85524	1.11159	-1.58231	0.912921	1.74703	1.42915	-1.48246	0.593764	-1.39603	0.0991922	-0.7139	-0.744005	0.905861	0.0210134
1	94611300	1.85524	1.11159	-1.58231	0.912921	1.74703	1.42915	-1.48246	0.593764	-1.39603	0.0991922	-0.7139	-0.744005	0.905861	0.0210134
1	94629643	1.85524	1.11159	-1.58231	0.912921	1.74703	1.42915	-1.48246	0.593764	-1.39603	0.0991922	-0.7139	-0.744005	0.905861	0.0210134
1	94635028	1.85524	1.11159	-1.58231	0.912921	1.74703	1.42915	-1.48246	0.593764	-1.39603	0.0991922	-0.7139	-0.744005	0.905861	0.0210134
1	94635986	1.85524	1.11159	-1.58231	0.912921	1.74703	1.42915	-1.48246	0.593764	-1.39603	0.0991922	-0.7139	-0.744005	0.905861	0.0210134
1	94642786	1.85524	1.11159	-1.58231	0.912921	1.74703	1.42915	-1.48246	0.593764	-1.39603	0.0991922	-0.7139	-0.744005	0.905861	0.0210134
1	94643531	1.85524	1.11159	-1.58231	0.912921	1.74703	1.42915	-1.48246	0.593764	-1.39603	0.0991922	-0.7139	-0.744005	0.905861	0.0210134
1	94646514	1.85524	1.11159	-1.58231	0.912921	1.74703	1.42915	-1.48246	0.593764	-1.39603	0.0991922	-0.7139	-0.744005	0.905861	0.0210134
1	94657769	1.85524	1.11159	-1.58231	0.912921	1.74703	1.42915	-1.48246	0.593764	-1.39603	0.0991922	-0.7139	-0.744005	0.905861	0.0210134
1	94674726	1.85524	1.11159	-1.58231	0.912921	1.74703	1.42915	-1.48246	0.593764	-1.39603	0.0991922	-0.7139	-0.744005	0.905861	0.0210134
1	94689734	1.85524	1.11159	-1.58231	0.912921	1.74703	1.42915	-1.48246	0.593764	-1.39603	0.0991922	-0.7139	-0.744005	0.905861	0.0210134
1	94691240	1.85524	1.11159	-1.58231	0.912921	1.74703	1.42915	-1.48246	0.593764	-1.39603	0.0991922	-0.7139	-0.744005	0.905861	0.0210134
1	94693145	1.85524	1.11159	-1.58231	0.912921	1.74703	1.42915	-1.48246	0.593764	-1.39603	0.0991922	-0.7139	-0.744005	0.905861	0.0210134
1	94721660	1.85524	1.11159	-1.58231	0.912921	1.74703	1.42915	-1.48246	0.593764	-1.39603	0.0991922	-0.7139	-0.744005	0.905861	0.0210134
1	94752469	1.85524	1.11159	-1.58231	0.912921	1.74703	1.42915	-1.48246	0.593764	-1.39603	0.0991922	-0.7139	-0.744005	0.905861	0.0210134
1	94760462	1.85524	1.11159	-1.58231	0.912921	1.74703	1.42915	-1.48246	0.593764	-1.39603	0.0991922	-0.7139	-0.744005	0.905861	0.0210134
1	94760885	1.85524	1.11159	-1.58231	0.912921	1.74703	1.42915	-1.48246	0.593764	-1.39603	0.0991922	-0.7139	-0.744005	0.905861	0.0210134
1	94769368	1.85524	1.11159	-1.58231	0.912921	1.74703	1.42915	-1.48246	0.593764	-1.39603	0.0991922	-0.7139	-0.744005	0.905861	0.0210134
1	94788768	1.85524	1.11159	-1.58231	0.912921	1.74703	1.42915	-1.48246	0.593764	-1.39603	0.0991922	-0.7139	-0.744005	0.905861	0.0210134
1	94792449	1.85524	1.11159	-1.58231	0.912921	1.74703	1.42915	-1.48246	0.593764	-1.39603	0.0991922	-0.7139	-0.744005	0.905861	0.0210134
1	94850443	1.85524	1.11159	-1.58231	0.912921	1.74703	1.42915	-1.48246	0.593764	-1.39603	0.0991922	-0.7139	-0.744005	0.905861	0.0210134
1	94867056	1.85524	1.11159	-1.58231	0.912921	1.74703	1.42915	-1.48246	0.593764	-1.39603	0.0991922	-0.7139	-0.744005	0.905861	0.0210134
1	94874521	1.85524	1.11159	-1.58231	0.912921	1.74703	1.42915	-1.48246	0.593764	-1.39603	0.0991922	-0.7139	-0.744005	0.905861	0.0210134
1	94932434	1.85524	1.11159	-1.58231	0.912921	1.74703	1.42915	-1.48246	0.593764	-1.39603	0.0991922	-0.7139	-0.744005	0.905861	0.0210134
1	94978199	1.85524	1.11159	-1.58231	0.912921	1.74703	1.42915	-1.48246	0.593764	-1.39603	0.0991922	-0.7139	-0.744005	0.905861	0.0210134
1	94981253	1.85524	1.11159	-1.58231	0.912921	1.74703	1.42915	-1.48246	0.593764	-1.39603	0.0991922	-0.7139	-0.744005	0.905861	0.0210134
1	95004410	1.85524	1.11159	-1.58231	0.912921	1.74703	1.42915	-1.48246	0.593764	-1.39603	0.0991922	-0.7139	-0.744005	0.905861	0.0210134
1	95005220	1.85524	1.11159	-1.58231	0.912921	1.74703	1.42915	-1.48246	0.593764	-1.39603	0.0991922	-0.7139	-0.744005	0.905861	0.0210134
1	95025421	1.85524	1.11159	-1.58231	0.912921	1.74703	1.42915	-1.48246	0.593764	-1.39603	0.0991922	-0.7139	-0.744005	0.905861	0.0210134
1	95052476	1.85524	1.11159	-1.58231	0.912921	1.74703	1.42915	-1.48246	0.593764	-1.39603	0.0991922	-0.7139	-0.744005	0.905861	0.0210134
1	95054940	1.85524	1.11159	-1.58231	0.912921	1.74703	1.42915	-1.48246	0.593764	-1.39603	0.0991922	-0.7139	-0.744005	0.905861	0.0210134
1	95055132	1.85524	1.11159	-1.58231	0.912921	1.74703	1.42915	-1.48246	0.593764	-1.39603	0.0991922	-0.7139	-0.744005	0.905861	0.0210134
1	95068347	1.85524	1.11159	-1.58231	0.912921	1.74703	1.42915	-1.48246	0.593764	-1.39603	0.0991922	-0.7139	-0.744005	0.905861	0.0210134
1	95068921	1.85524	1.11159	-1.58231	0.912921	1.74703	1.42915	-1.48246	0.593764	-1.39603	0.0991922	-0.7139	-0.744005	0.905861	0.0210134
1	95070041	1.06268	1.11159	-1.30377	0.912921	1.65175	1.26887	-1.48246	0.875625	-1.39603	-0.137647	-0.7139	-0.744005	0.905861	-0.140867
1	95074455	1.06268	1.11159	-1.30377	0.912921	1.65175	1.26887	-1.48246	0.875625	-1.39603	-0.137647	-0.7139	-0.744005	0.905861	-0.140867
1	95081587	1.06268	1.11159	-1.30377	0.912921	1.65175	1.26887	-1.48246	0.875625	-1.39603	-0.137647	-0.7139	-0.744005	0.905861	-0.140867
1	95083836	1.06268	1.11159	-1.30377	0.912921	1.65175	1.26887	-1.48246	0.875625	-1.39603	-0.137647	-0.7139	-0.744005	0.905861	-0.140867
1	95093351	1.06268	1.11159	-1.30377	0.912921	1.65175	1.26887	-1.48246	0.875625	-1.39603	-0.137647	-0.7139	-0.744005	0.905861	-0.140867
1	95093889	1.06268	1.11159	-1.30377	0.912921	1.65175	1.26887	-1.48246	0.875625	-1.39603	-0.137647	-0.7139	-0.744005	0.905861	-0.140867
1	95099540	1.06268	1.11159	-1.30377	0.912921	1.65175	1.26887	-1.48246	0.875625	-1.39603	-0.137647	-0.7139	-0.744005	0.905861	-0.140867
1	95107254	1.06268	1.11159	-1.30377	0.912921	1.65175	1.26887	-1.48246	0.875625	-1.39603	-0.137647	-0.7139	-0.744005	0.905861	-0.140867
1	95108162	1.06268	1.11159	-1.30377	0.912921	1.65175	1.26887	-1.48246	0.875625	-1.39603	-0.137647	-0.7139	-0.744005	0.905861	-0.140867
1	95110447	1.06268	1.11159	-1.30377	0.912921	1.65175	1.26887	-1.48246	0.875625	-1.39603	-0.137647	-0.7139	-0.744005	0.905861	-0.140867
1	95113417	1.06268	1.11159	-1.30377	0.912921	1.65175	1.26887	-1.48246	0.875625	-1.39603	-0.137647	-0.7139	-0.744005	0.905861	-0.140867
1	95115866	1.06268	1.11159	-1.30377	0.912921	1.65175	1.26887	-1.48246	0.875625	-1.39603	-0.137647	-0.7139	-0.744005	0.905861	-0.140867
1	95116072	1.06268	1.11159	-1.30377	0.912921	1.65175	1.26887	-1.48246	0.875625	-1.39603	-0.137647	-0.7139	-0.744005	0.905861	-0.140867
1	95116807	1.06268	1.11159	-1.30377	0.912921	1.65175	1.26887	-1.48246	0.875625	-1.39603	-0.137647	-0.7139	-0.744005	0.905861	-0.140867
1	95117704	1.06268	1.11159	-1.30377	0.912921	1.65175	1.26887	-1.48246	0.875625	-1.39603	-0.137647	-0.7139	-0.744005	0.905861	-0.140867
1	95117783	1.06268	1.11159	-1.30377	0.912921	1.65175	1.26887	-1.48246	0.875625	-1.39603	-0.137647	-0.7139	-0.744005	0.905861	-0.140867
1	95118391	1.06268	1.11159	-1.30377	0.912921	1.65175	1.26887	-1.48246	0.875625	-1.39603	-0.137647	-0.7139	-0.744005	0.905861	-0.140867
1	95142547	1.06268	0.563979	-1.30377	0.912921	1.25791	0.950556	-1.48246	1.15597	-1.39603	-0.369104	-0.512079	-0.744005	0.725203	-0.140867
1	95145453	1.06268	0.563979	-1.30377	0.912921	1.25791	0.950556	-1.48246	1.15597	-1.39603	-0.369104	-0.512079	-0.744005	0.725203	-0.140867
1	95170056	1.06268	0.563979	-1.30377	0.912921	1.25791	0.950556	-1.48246	1.15597	-1.39603	-0.369104	-0.512079	-0.744005	0.725203	-0.140867
1	95171891	1.06268	0.563979	-1.30377	0.912921	1.25791	0.950556	-1.48246	1.15597	-1.39603	-0.369104	-0.512079	-0.744005	0.725203	-0.140867
1	95172169	1.06268	0.563979	-1.30377	0.912921	1.25791	0.950556	-1.48246	1.15597	-1.39603	-0.369104	-0.512079	-0.744005	0.725203	-0.140867
1	95177368	1.06268	0.563979	-1.30377	0.912921	1.25791	0.950556	-1.48246	1.15597	-1.39603	-0.369104	-0.512079	-0.744005	0.725203	-0.140867
1	95189230	1.06268	0.563979	-1.30377	0.912921	1.25791	0.950556	-1.48246	1.15597	-1.39603	-0.369104	-0.512079	-0.744005	0.725203	-0.140867
1	95195432	1.06268	0.563979	-1.30377	0.912921	1.25791	0.950556	-1.48246	1.15597	-1.39603	-0.369104	-0.512079	-0.744005	0.725203	-0.140867
1	95203212	1.06268	0.563979	-1.30377	0.912921	1.25791	0.950556	-1.48246	1.15597	-1.39603	-0.369104	-0.512079	-0.744005	0.725203	-0.140867
1	95207524	1.06268	0.563979	-1.30377	0.912921	1.25791	0.950556	-1.48246	1.15597	-1.39603	-0.369104	-0.512079	-0.744005	0.725203	-0.140867
1	95207633	1.06268	0.563979	-1.30377	0.912921	1.25791	0.950556	-1.48246	1.15597	-1.39603	-0.369104	-0.512079	-0.744005	0.725203	-0.140867
1	95240361	1.06268	0.563979	-1.30377	0.912921	1.25791	0.950556	-1.48246	1.15597	-1.39603	-0.369104	-0.512079	-0.744005	0.725203	-0.140867
1	95240622	1.06268	0.563979	-1.30377	0.912921	1.25791	0.950556	-1.48246	1.15597	-1.39603	-0.369104	-0.512079	-0.744005	0.725203	-0.140867
1	95249306	1.06268	0.563979	-1.30377	0.912921	1.25791	0.950556	-1.48246	1.15597	-1.39603	-0.369104	-0.512079	-0.744005	0.725203	-0.140867
1	95259359	1.06268	0.563979	-1.30377	0.912921	1.25791	0.950556	-1.48246	1.15597	-1.39603	-0.369104	-0.512079	-0.744005	0.725203	-0.140867
1	95260884	1.06268	0.563979	-1.30377	0.912921	1.25791	0.950556	-1.48246	1.15597	-1.39603	-0.369104	-0.512079	-0.744005	0.725203	-0.140867
1	95269752	1.06268	0.563979	-1.30377	0.912921	1.25791	0.950556	-1.48246	1.15597	-1.39603	-0.369104	-0.512079	-0.744005	0.725203	-0.140867
1	95294089	1.06268	0.563979	-1.30377	0.912921	1.25791	0.950556	-1.48246	1.15597	-1.39603	-0.369104	-0.512079	-0.744005	0.725203	-0.140867
1	95297374	1.06268	0.563979	-1.30377	0.912921	1.25791	0.950556	-1.48246	1.15597	-1.39603	-0.369104	-0.512079	-0.744005	0.725203	-0.140867
1	95309772	1.06268	0.563979	-1.30377	0.912921	1.25791	0.950556	-1.48246	1.15597	-1.39603	-0.369104	-0.512079	-0.744005	0.725203	-0.140867
1	95317464	1.85524	0.640389	-1.02523	0.912921	1.22615	0.950556	-1.48246	1.15597	-1.39603	-0.137647	-0.307884	-0.0237434	0.544546	0.342461
1	95324784	1.85524	0.640389	-1.02523	0.912921	1.22615	0.950556	-1.48246	1.15597	-1.39603	-0.137647	-0.307884	-0.0237434	0.544546	0.342461
1	95330372	1.85524	0.640389	-1.02523	0.912921	1.22615	0.950556	-1.48246	1.15597	-1.39603	-0.137647	-0.307884	-0.0237434	0.544546	0.342461
1	95335769	1.85524	0.640389	-1.02523	0.912921	1.22615	0.950556	-1.48246	1.15597	-1.39603	-0.137647	-0.307884	-0.0237434	0.544546	0.342461
1	95338091	1.85524	0.640389	-1.02523	0.912921	1.22615	0.950556	-1.48246	1.15597	-1.39603	-0.137647	-0.307884	-0.0237434	0.544546	0.342461
1	95343052	1.85524	0.640389	-1.02523	0.912921	1.22615	0.950556	-1.48246	1.15597	-1.39603	-0.137647	-0.307884	-0.0237434	0.544546	0.342461
1	95358096	1.85524	0.640389	-1.02523	0.912921	1.22615	0.950556	-1.48246	1.15597	-1.39603	-0.137647	-0.307884	-0.0237434	0.544546	0.342461
1	95367416	1.85524	0.640389	-1.02523	0.912921	1.22615	0.950556	-1.48246	1.15597	-1.39603	-0.137647	-0.307884	-0.0237434	0.544546	0.342461
1	95372100	1.85524	0.678595	-1.1645	1.19344	1.25791	0.950556	-1.48246	1.15597	-1.64335	0.17455	-0.512079	-0.0237434	0.544546	0.180581
1	95384670	1.85524	0.678595	-1.1645	1.19344	1.25791	0.950556	-1.48246	1.15597	-1.64335	0.17455	-0.512079	-0.0237434	0.544546	0.180581
1	95408920	1.85524	0.678595	-1.1645	1.19344	1.25791	0.950556	-1.48246	1.15597	-1.64335	0.17455	-0.512079	-0.0237434	0.544546	0.180581
1	95409858	1.85524	0.678595	-1.1645	1.19344	1.25791	0.950556	-1.48246	1.15597	-1.64335	0.17455	-0.512079	-0.0237434	0.544546	0.180581
1	95412414	1.85524	0.678595	-1.1645	1.19344	1.25791	0.950556	-1.48246	1.15597	-1.64335	0.17455	-0.512079	-0.0237434	0.544546	0.180581
1	95412967	1.85524	0.678595	-1.1645	1.19344	1.25791	0.950556	-1.48246	1.15597	-1.64335	0.17455	-0.512079	-0.0237434	0.544546	0.180581
1	95417348	1.85524	0.678595	-1.1645	1.19344	1.25791	0.950556	-1.48246	1.15597	-1.64335	0.17455	-0.512079	-0.0237434	0.544546	0.180581
1	95420286	1.85524	0.678595	-1.1645	1.19344	1.25791	0.950556	-1.48246	1.15597	-1.64335	0.17455	-0.512079	-0.0237434	0.544546	0.180581
1	95421821	1.85524	0.678595	-1.1645	1.19344	1.25791	0.950556	-1.48246	1.15597	-1.64335	0.17455	-0.512079	-0.0237434	0.544546	0.180581
1	95424222	1.85524	0.678595	-1.1645	1.19344	1.25791	0.950556	-1.48246	1.15597	-1.64335	0.17455	-0.512079	-0.0237434	0.544546	0.180581
1	95424317	1.85524	0.678595	-1.1645	1.19344	1.25791	0.950556	-1.48246	1.15597	-1.64335	0.17455	-0.512079	-0.0237434	0.544546	0.180581
1	95426365	1.85524	0.678595	-1.1645	1.19344	1.25791	0.950556	-1.48246	1.15597	-1.64335	0.17455	-0.512079	-0.0237434	0.544546	0.180581
1	95428414	1.85524	0.678595	-1.1645	1.19344	1.25791	0.950556	-1.48246	1.15597	-1.64335	0.17455	-0.512079	-0.0237434	0.544546	0.180581
1	95429780	1.85524	0.678595	-1.1645	1.19344	1.25791	0.950556	-1.48246	1.15597	-1.64335	0.17455	-0.512079	-0.0237434	0.544546	0.180581
1	95449033	1.85524	0.678595	-1.1645	1.19344	1.25791	0.950556	-1.48246	1.15597	-1.64335	0.17455	-0.512079	-0.0237434	0.544546	0.180581
1	95451926	1.85524	0.678595	-1.1645	1.19344	1.25791	0.950556	-1.48246	1.15597	-1.64335	0.17455	-0.512079	-0.0237434	0.544546	0.180581
1	95470811	1.85524	0.678595	-1.1645	1.19344	1.25791	0.950556	-1.48246	1.15597	-1.64335	0.17455	-0.512079	-0.0237434	0.544546	0.180581
1	95471456	1.85524	0.678595	-1.1645	1.19344	1.25791	0.950556	-1.48246	1.15597	-1.64335	0.17455	-0.512079	-0.0237434	0.544546	0.180581
1	95478126	1.85524	0.678595	-1.1645	1.19344	1.25791	0.950556	-1.48246	1.15597	-1.64335	0.17455	-0.512079	-0.0237434	0.544546	0.180581
1	95486866	1.85524	0.678595	-1.1645	1.19344	1.25791	0.950556	-1.48246	1.15597	-1.64335	0.17455	-0.512079	-0.0237434	0.544546	0.180581
1	95491261	1.85524	0.678595	-1.1645	1.19344	1.25791	0.950556	-1.48246	1.15597	-1.64335	0.17455	-0.512079	-0.0237434	0.544546	0.180581
1	95524503	1.85524	0.678595	-1.1645	1.19344	1.25791	0.950556	-1.48246	1.15597	-1.64335	0.17455	-0.512079	-0.0237434	0.544546	0.180581
1	95536715	1.85524	0.678595	-1.1645	1.19344	1.25791	0.950556	-1.48246	1.15597	-1.64335	0.17455	-0.512079	-0.0237434	0.544546	0.180581
1	95546430	1.85524	0.678595	-1.1645	1.19344	1.25791	0.950556	-1.48246	1.15597	-1.64335	0.17455	-0.512079	-0.0237434	0.544546	0.180581
1	95567336	1.85524	0.678595	-1.1645	1.19344	1.25791	0.950556	-1.48246	1.15597	-1.64335	0.17455	-0.512079	-0.0237434	0.544546	0.180581
1	95567854	1.85524	0.678595	-1.1645	1.19344	1.25791	0.950556	-1.48246	1.15597	-1.64335	0.17455	-0.512079	-0.0237434	0.544546	0.180581
1	95586773	1.85524	0.678595	-1.1645	1.19344	1.25791	0.950556	-1.48246	1.15597	-1.64335	0.17455	-0.512079	-0.0237434	0.544546	0.180581
1	95597640	1.85524	0.678595	-1.1645	1.19344	1.25791	0.950556	-1.48246	1.15597	-1.64335	0.17455	-0.512079	-0.0237434	0.544546	0.180581
1	95598593	1.85524	0.678595	-1.1645	1.19344	1.25791	0.950556	-1.48246	1.15597	-1.64335	0.17455	-0.512079	-0.0237434	0.544546	0.180581
1	95611650	1.85524	0.678595	-1.1645	1.19344	1.25791	0.950556	-1.48246	1.15597	-1.64335	0.17455	-0.512079	-0.0237434	0.544546	0.180581
1	95619549	1.85524	0.678595	-1.1645	1.19344	1.25791	0.950556	-1.48246	1.15597	-1.64335	0.17455	-0.512079	-0.0237434	0.544546	0.180581
1	95619743	1.85524	0.678595	-1.1645	1.19344	1.25791	0.950556	-1.48246	1.15597	-1.64335	0.17455	-0.512079	-0.0237434	0.544546	0.180581
1	95622341	1.85524	0.678595	-1.1645	1.19344	1.25791	0.950556	-1.48246	1.15597	-1.64335	0.17455	-0.512079	-0.0237434	0.544546	0.180581
1	95630461	1.85524	0.678595	-1.1645	1.19344	1.25791	0.950556	-1.48246	1.15597	-1.64335	0.17455	-0.512079	-0.0237434	0.544546	0.180581
1	95630658	1.85524	0.678595	-1.1645	1.19344	1.25791	0.950556	-1.48246	1.15597	-1.64335	0.17455	-0.512079	-0.0237434	0.544546	0.180581
1	95633722	1.85524	0.678595	-1.1645	1.19344	1.25791	0.950556	-1.48246	1.15597	-1.64335	0.17455	-0.512079	-0.0237434	0.544546	0.180581
1	95638667	1.85524	0.678595	-1.1645	1.19344	1.25791	0.950556	-1.48246	1.15597	-1.64335	0.17455	-0.512079	-0.0237434	0.544546	0.180581
1	95674341	1.85524	0.678595	-1.1645	1.19344	1.25791	0.950556	-1.48246	1.15597	-1.64335	0.17455	-0.512079	-0.0237434	0.544546	0.180581
1	95690269	1.85524	0.678595	-1.1645	1.19344	1.25791	0.950556	-1.48246	1.15597	-1.64335	0.17455	-0.512079	-0.0237434	0.544546	0.180581
1	95692310	1.85524	0.678595	-1.1645	1.19344	1.25791	0.950556	-1.48246	1.15597	-1.64335	0.17455	-0.512079	-0.0237434	0.544546	0.180581
1	95694770	1.85524	0.678595	-1.1645	1.19344	1.25791	0.950556	-1.48246	1.15597	-1.64335	0.17455	-0.512079	-0.0237434	0.544546	0.180581
1	95697529	1.85524	0.678595	-1.1645	1.19344	1.25791	0.950556	-1.48246	1.15597	-1.64335	0.17455	-0.512079	-0.0237434	0.544546	0.180581
1	95703444	1.85524	0.678595	-1.1645	1.19344	1.25791	0.950556	-1.48246	1.15597	-1.64335	0.17455	-0.512079	-0.0237434	0.544546	0.180581
1	95709939	1.85524	0.678595	-1.1645	1.19344	1.25791	0.950556	-1.48246	1.15597	-1.64335	0.17455	-0.512079	-0.0237434	0.544546	0.180581
1	95741812	1.85524	0.678595	-1.1645	1.19344	1.25791	0.950556	-1.48246	1.15597	-1.64335	0.17455	-0.512079	-0.0237434	0.544546	0.180581
1	95749439	1.85524	0.755006	-1.02523	1.19344	1.12452	0.950556	-1.48246	1.15597	-1.39603	0.17455	-0.512079	-0.0237434	0.544546	0.180581
1	95757160	1.85524	0.755006	-1.02523	1.19344	1.12452	0.950556	-1.48246	1.15597	-1.39603	0.17455	-0.512079	-0.0237434	0.544546	0.180581
1	95766797	1.85524	0.755006	-1.02523	1.19344	1.12452	0.950556	-1.48246	1.15597	-1.39603	0.17455	-0.512079	-0.0237434	0.544546	0.180581
1	95776788	1.85524	0.755006	-1.02523	1.19344	1.12452	0.950556	-1.48246	1.15597	-1.39603	0.17455	-0.512079	-0.0237434	0.544546	0.180581
1	95781217	1.85524	0.755006	-1.02523	1.19344	1.12452	0.950556	-1.48246	1.15597	-1.39603	0.17455	-0.512079	-0.0237434	0.544546	0.180581
1	95782533	1.85524	0.755006	-1.02523	1.19344	1.12452	0.950556	-1.48246	1.15597	-1.39603	0.17455	-0.512079	-0.0237434	0.544546	0.180581
1	95782971	1.85524	0.755006	-1.02523	1.19344	1.12452	0.950556	-1.48246	1.15597	-1.39603	0.17455	-0.512079	-0.0237434	0.544546	0.180581
1	95805002	1.85524	0.755006	-1.02523	1.19344	1.12452	0.950556	-1.48246	1.15597	-1.39603	0.17455	-0.512079	-0.0237434	0.544546	0.180581
1	95825187	1.85524	0.755006	-1.02523	1.19344	1.12452	0.950556	-1.48246	1.15597	-1.39603	0.17455	-0.512079	-0.0237434	0.544546	0.180581
1	95834888	1.85524	0.755006	-1.02523	1.19344	1.12452	0.950556	-1.48246	1.15597	-1.39603	0.17455	-0.512079	-0.0237434	0.544546	0.180581
1	95850648	1.85524	0.755006	-1.02523	1.19344	1.12452	0.950556	-1.48246	1.15597	-1.39603	0.17455	-0.512079	-0.0237434	0.544546	0.180581
1	95867674	1.85524	0.755006	-1.02523	1.19344	1.12452	0.950556	-1.48246	1.15597	-1.39603	0.17455	-0.512079	-0.0237434	0.544546	0.180581
1	95872794	1.85524	0.755006	-1.02523	1.19344	1.12452	0.950556	-1.48246	1.15597	-1.39603	0.17455	-0.512079	-0.0237434	0.544546	0.180581
1	95877746	1.85524	0.755006	-1.02523	1.19344	1.12452	0.950556	-1.48246	1.15597	-1.39603	0.17455	-0.512079	-0.0237434	0.544546	0.180581
1	95880135	1.85524	0.755006	-1.02523	1.19344	1.12452	0.950556	-1.48246	1.15597	-1.39603	0.17455	-0.512079	-0.0237434	0.544546	0.180581
1	95884729	1.85524	0.755006	-1.02523	1.19344	1.12452	0.950556	-1.48246	1.15597	-1.39603	0.17455	-0.512079	-0.0237434	0.544546	0.180581
1	95897424	1.85524	0.755006	-1.02523	1.19344	1.12452	0.950556	-1.48246	1.15597	-1.39603	0.17455	-0.512079	-0.0237434	0.544546	0.180581
1	95920263	1.85524	0.755006	-1.02523	1.19344	1.12452	0.950556	-1.48246	1.15597	-1.39603	0.17455	-0.512079	-0.0237434	0.544546	0.180581
1	95929401	1.85524	0.755006	-1.02523	1.19344	1.12452	0.950556	-1.48246	1.15597	-1.39603	0.17455	-0.512079	-0.0237434	0.544546	0.180581
1	95939767	1.85524	0.755006	-1.02523	1.19344	1.12452	0.950556	-1.48246	1.15597	-1.39603	0.17455	-0.512079	-0.0237434	0.544546	0.180581
1	95947820	1.85524	0.755006	-1.02523	1.19344	1.12452	0.950556	-1.48246	1.15597	-1.39603	0.17455	-0.512079	-0.0237434	0.544546	0.180581
1	95967757	1.85524	0.755006	-1.02523	1.19344	1.12452	0.950556	-1.48246	1.15597	-1.39603	0.17455	-0.512079	-0.0237434	0.544546	0.180581
1	95973030	1.85524	0.755006	-1.02523	1.19344	1.12452	0.950556	-1.48246	1.15597	-1.39603	0.17455	-0.512079	-0.0237434	0.544546	0.180581
1	95977445	1.85524	0.755006	-1.02523	1.19344	1.12452	0.950556	-1.48246	1.15597	-1.39603	0.17455	-0.512079	-0.0237434	0.544546	0.180581
1	95985066	1.85524	0.755006	-1.02523	1.19344	1.12452	0.950556	-1.48246	1.15597	-1.39603	0.17455	-0.512079	-0.0237434	0.544546	0.180581
1	96018531	1.85524	0.755006	-1.02523	1.19344	1.12452	0.950556	-1.48246	1.15597	-1.39603	0.17455	-0.512079	-0.0237434	0.544546	0.180581
1	96051831	1.46011	0.882357	-0.88936	1.19344	1.02923	0.950556	-1.48246	1.15597	-1.39603	0.0991922	-0.512079	0.216344	0.725203	0.502028
1	96056974	1.46011	0.882357	-0.88936	1.19344	1.02923	0.950556	-1.48246	1.15597	-1.39603	0.0991922	-0.512079	0.216344	0.725203	0.502028
1	96058550	1.46011	0.882357	-0.88936	1.19344	1.02923	0.950556	-1.48246	1.15597	-1.39603	0.0991922	-0.512079	0.216344	0.725203	0.502028
1	96088192	1.46011	0.882357	-0.88936	1.19344	1.02923	0.950556	-1.48246	1.15597	-1.39603	0.0991922	-0.512079	0.216344	0.725203	0.502028
1	96098413	1.46011	0.882357	-0.88936	1.19344	1.02923	0.950556	-1.48246	1.15597	-1.39603	0.0991922	-0.512079	0.216344	0.725203	0.502028
1	96106197	1.46011	0.882357	-0.88936	1.19344	1.02923	0.950556	-1.48246	1.15597	-1.39603	0.0991922	-0.512079	0.216344	0.725203	0.502028
1	96118261	1.46011	0.882357	-0.88936	1.19344	1.02923	0.950556	-1.48246	1.15597	-1.39603	0.0991922	-0.512079	0.216344	0.725203	0.502028
1	96143433	1.46011	0.882357	-0.88936	1.19344	1.02923	0.950556	-1.48246	1.15597	-1.39603	0.0991922	-0.512079	0.216344	0.725203	0.502028
1	96145267	1.46011	0.882357	-0.88936	1.19344	1.02923	0.950556	-1.48246	1.15597	-1.39603	0.0991922	-0.512079	0.216344	0.725203	0.502028
1	96148182	1.46011	0.882357	-0.88936	1.19344	1.02923	0.950556	-1.48246	1.15597	-1.39603	0.0991922	-0.512079	0.216344	0.725203	0.502028
1	96152973	1.46011	0.882357	-0.88936	1.19344	1.02923	0.950556	-1.48246	1.15597	-1.39603	0.0991922	-0.512079	0.216344	0.725203	0.502028
1	96154404	1.46011	0.882357	-0.88936	1.19344	1.02923	0.950556	-1.48246	1.15597	-1.39603	0.0991922	-0.512079	0.216344	0.725203	0.502028
1	96154744	1.46011	0.882357	-0.88936	1.19344	1.02923	0.950556	-1.48246	1.15597	-1.39603	0.0991922	-0.512079	0.216344	0.725203	0.502028
1	96158128	1.46011	0.882357	-0.88936	1.19344	1.02923	0.950556	-1.48246	1.15597	-1.39603	0.0991922	-0.512079	0.216344	0.725203	0.502028
1	96176563	1.46011	0.882357	-0.88936	1.19344	1.02923	0.950556	-1.48246	1.15597	-1.39603	0.0991922	-0.512079	0.216344	0.725203	0.502028
1	96186066	1.46011	0.882357	-0.88936	1.19344	1.02923	0.950556	-1.48246	1.15597	-1.39603	0.0991922	-0.512079	0.216344	0.725203	0.502028
1	96214251	1.46011	0.882357	-0.88936	1.19344	1.02923	0.950556	-1.48246	1.15597	-1.39603	0.0991922	-0.512079	0.216344	0.725203	0.502028
1	96233623	1.46011	1.11159	-0.75009	1.47138	0.794205	0.950556	-1.48246	1.15597	-1.39603	0.330649	-0.106062	0.456431	0.725203	0.502028
1	96249028	1.46011	1.11159	-0.75009	1.47138	0.794205	0.950556	-1.48246	1.15597	-1.39603	0.330649	-0.106062	0.456431	0.725203	0.502028
1	96255065	1.46011	1.11159	-0.75009	1.47138	0.794205	0.950556	-1.48246	1.15597	-1.39603	0.330649	-0.106062	0.456431	0.725203	0.502028
1	96258121	1.46011	1.11159	-0.75009	1.47138	0.794205	0.950556	-1.48246	1.15597	-1.39603	0.330649	-0.106062	0.456431	0.725203	0.502028
1	96279245	1.46011	1.11159	-0.75009	1.47138	0.794205	0.950556	-1.48246	1.15597	-1.39603	0.330649	-0.106062	0.456431	0.725203	0.502028
1	96280456	1.46011	1.11159	-0.75009	1.47138	0.794205	0.950556	-1.48246	1.15597	-1.39603	0.330649	-0.106062	0.456431	0.725203	0.502028
1	96293105	1.46011	1.11159	-0.75009	1.47138	0.794205	0.950556	-1.48246	1.15597	-1.39603	0.330649	-0.106062	0.456431	0.725203	0.502028
1	96296426	1.46011	1.11159	-0.75009	1.47138	0.794205	0.950556	-1.48246	1.15597	-1.39603	0.330649	-0.106062	0.456431	0.725203	0.502028
1	96296450	1.46011	1.11159	-0.75009	1.47138	0.794205	0.950556	-1.48246	1.15597	-1.39603	0.330649	-0.106062	0.456431	0.725203	0.502028
1	96309286	1.46011	1.11159	-0.75009	1.47138	0.794205	0.950556	-1.48246	1.15597	-1.39603	0.330649	-0.106062	0.456431	0.725203	0.502028
1	96322205	1.46011	1.11159	-0.75009	1.47138	0.794205	0.950556	-1.48246	1.15597	-1.39603	0.330649	-0.106062	0.456431	0.725203	0.502028
1	96339894	1.46011	1.11159	-0.75009	1.47138	0.794205	0.950556	-1.48246	1.15597	-1.39603	0.330649	-0.106062	0.456431	0.725203	0.502028
1	96399483	1.46011	1.11159	-0.75009	1.47138	0.794205	0.950556	-1.48246	1.15597	-1.39603	0.330649	-0.106062	0.456431	0.725203	0.502028
1	96433175	1.46011	1.11159	-0.75009	1.47138	0.794205	0.950556	-1.48246	1.15597	-1.39603	0.330649	-0.106062	0.456431	0.725203	0.502028
1	96442134	1.46011	1.11159	-0.75009	1.47138	0.794205	0.950556	-1.48246	1.15597	-1.39603	0.330649	-0.106062	0.456431	0.725203	0.502028
1	96454876	1.46011	1.11159	-0.75009	1.47138	0.794205	0.950556	-1.48246	1.15597	-1.39603	0.330649	-0.106062	0.456431	0.725203	0.502028
1	96457002	1.46011	1.11159	-0.75009	1.47138	0.794205	0.950556	-1.48246	1.15597	-1.39603	0.330649	-0.106062	0.456431	0.725203	0.502028
1	96463324	1.46011	1.11159	-0.75009	1.47138	0.794205	0.950556	-1.48246	1.15597	-1.39603	0.330649	-0.106062	0.456431	0.725203	0.502028
1	96464512	1.46011	1.11159	-0.75009	1.47138	0.794205	0.950556	-1.48246	1.15597	-1.39603	0.330649	-0.106062	0.456431	0.725203	0.502028
1	96486967	1.46011	1.11159	-0.75009	1.47138	0.794205	0.950556	-1.48246	1.15597	-1.39603	0.330649	-0.106062	0.456431	0.725203	0.502028
1	96499450	1.46011	1.11159	-0.75009	1.47138	0.794205	0.950556	-1.48246	1.15597	-1.39603	0.330649	-0.106062	0.456431	0.725203	0.502028
1	96504265	1.46011	1.11159	-0.75009	1.47138	0.794205	0.950556	-1.48246	1.15597	-1.39603	0.330649	-0.106062	0.456431	0.725203	0.502028
1	96510342	1.46011	1.11159	-0.75009	1.47138	0.794205	0.950556	-1.48246	1.15597	-1.39603	0.330649	-0.106062	0.456431	0.725203	0.502028
1	96510531	1.46011	1.11159	-0.75009	1.47138	0.794205	0.950556	-1.48246	1.15597	-1.39603	0.330649	-0.106062	0.456431	0.725203	0.502028
1	96511272	1.46011	1.11159	-0.75009	1.47138	0.794205	0.950556	-1.48246	1.15597	-1.39603	0.330649	-0.106062	0.456431	0.725203	0.502028
1	96541099	1.46011	1.11159	-0.75009	1.47138	0.794205	0.950556	-1.48246	1.15597	-1.39603	0.330649	-0.106062	0.456431	0.725203	0.502028
1	96564857	1.46011	1.11159	-0.75009	1.47138	0.794205	0.950556	-1.48246	1.15597	-1.39603	0.330649	-0.106062	0.456431	0.725203	0.502028
1	96566226	1.46011	1.11159	-0.75009	1.47138	0.794205	0.950556	-1.48246	1.15597	-1.39603	0.330649	-0.106062	0.456431	0.725203	0.502028
1	96587711	1.46011	1.11159	-0.75009	1.47138	0.794205	0.950556	-1.48246	1.15597	-1.39603	0.330649	-0.106062	0.456431	0.725203	0.502028
1	96597055	1.46011	1.11159	-0.75009	1.47138	0.794205	0.950556	-1.48246	1.15597	-1.39603	0.330649	-0.106062	0.456431	0.725203	0.502028
1	96604591	1.46011	1.11159	-0.75009	1.47138	0.794205	0.950556	-1.48246	1.15597	-1.39603	0.330649	-0.106062	0.456431	0.725203	0.502028
1	96656005	1.46011	0.996973	-1.02523	1.47138	0.730683	0.790284	-1.48246	1.15597	-1.39603	0.0184514	-0.106062	0.456431	0.544546	0.342461
1	96666138	1.46011	0.996973	-1.02523	1.47138	0.730683	0.790284	-1.48246	1.15597	-1.39603	0.0184514	-0.106062	0.456431	0.544546	0.342461
1	96669942	1.46011	0.996973	-1.02523	1.47138	0.730683	0.790284	-1.48246	1.15597	-1.39603	0.0184514	-0.106062	0.456431	0.544546	0.342461
1	96671376	1.46011	0.996973	-1.02523	1.47138	0.730683	0.790284	-1.48246	1.15597	-1.39603	0.0184514	-0.106062	0.456431	0.544546	0.342461
1	96680000	1.46011	0.996973	-1.02523	1.47138	0.730683	0.790284	-1.48246	1.15597	-1.39603	0.0184514	-0.106062	0.456431	0.544546	0.342461
1	96686237	1.46011	0.996973	-1.02523	1.47138	0.730683	0.790284	-1.48246	1.15597	-1.39603	0.0184514	-0.106062	0.456431	0.544546	0.342461
1	96688818	1.46011	0.996973	-1.02523	1.47138	0.730683	0.790284	-1.48246	1.15597	-1.39603	0.0184514	-0.106062	0.456431	0.544546	0.342461
1	96756638	1.46011	0.996973	-1.02523	1.47138	0.730683	0.790284	-1.48246	1.15597	-1.39603	0.0184514	-0.106062	0.456431	0.544546	0.342461
1	96759047	1.46011	0.996973	-1.02523	1.47138	0.730683	0.790284	-1.48246	1.15597	-1.39603	0.0184514	-0.106062	0.456431	0.544546	0.342461
1	96763525	1.46011	0.996973	-1.02523	1.47138	0.730683	0.790284	-1.48246	1.15597	-1.39603	0.0184514	-0.106062	0.456431	0.544546	0.342461
1	96851552	1.46011	0.996973	-1.02523	1.47138	0.730683	0.790284	-1.48246	1.15597	-1.39603	0.0184514	-0.106062	0.456431	0.544546	0.342461
1	96869933	1.46011	0.996973	-1.02523	1.47138	0.730683	0.790284	-1.48246	1.15597	-1.39603	0.0184514	-0.106062	0.456431	0.544546	0.342461
1	96874164	1.46011	0.996973	-1.02523	1.47138	0.730683	0.790284	-1.48246	1.15597	-1.39603	0.0184514	-0.106062	0.456431	0.544546	0.342461
1	96877745	1.46011	0.996973	-1.02523	1.47138	0.730683	0.790284	-1.48246	1.15597	-1.39603	0.0184514	-0.106062	0.456431	0.544546	0.342461
1	96880146	1.46011	0.996973	-1.02523	1.47138	0.730683	0.790284	-1.48246	1.15597	-1.39603	0.0184514	-0.106062	0.456431	0.544546	0.342461
1	96882331	1.46011	0.996973	-1.02523	1.47138	0.730683	0.790284	-1.48246	1.15597	-1.39603	0.0184514	-0.106062	0.456431	0.544546	0.342461
1	96890636	1.46011	0.996973	-1.02523	1.47138	0.730683	0.790284	-1.48246	1.15597	-1.39603	0.0184514	-0.106062	0.456431	0.544546	0.342461
1	96892655	1.46011	0.996973	-1.02523	1.47138	0.730683	0.790284	-1.48246	1.15597	-1.39603	0.0184514	-0.106062	0.456431	0.544546	0.342461
1	96942406	1.46011	0.996973	-1.02523	1.47138	0.730683	0.790284	-1.48246	1.15597	-1.39603	0.0184514	-0.106062	0.456431	0.544546	0.342461
1	96951281	1.46011	0.996973	-1.02523	1.47138	0.730683	0.790284	-1.48246	1.15597	-1.39603	0.0184514	-0.106062	0.456431	0.544546	0.342461
1	96975515	1.46011	0.996973	-1.02523	1.47138	0.730683	0.790284	-1.48246	1.15597	-1.39603	0.0184514	-0.106062	0.456431	0.544546	0.342461
1	96985039	1.46011	0.996973	-1.02523	1.47138	0.730683	0.790284	-1.48246	1.15597	-1.39603	0.0184514	-0.106062	0.456431	0.544546	0.342461
1	97018734	1.46011	0.996973	-1.02523	1.47138	0.730683	0.790284	-1.48246	1.15597	-1.39603	0.0184514	-0.106062	0.456431	0.544546	0.342461
1	97031756	1.46011	0.996973	-1.02523	1.47138	0.730683	0.790284	-1.48246	1.15597	-1.39603	0.0184514	-0.106062	0.456431	0.544546	0.342461
1	97036113	1.46011	0.996973	-1.02523	1.47138	0.730683	0.790284	-1.48246	1.15597	-1.39603	0.0184514	-0.106062	0.456431	0.544546	0.342461
1	97102059	1.46011	0.996973	-1.02523	1.47138	0.730683	0.790284	-1.48246	1.15597	-1.39603	0.0184514	-0.106062	0.456431	0.544546	0.342461
1	97107005	1.46011	0.996973	-1.02523	1.47138	0.730683	0.790284	-1.48246	1.15597	-1.39603	0.0184514	-0.106062	0.456431	0.544546	0.342461
1	97110940	1.46011	0.996973	-1.02523	1.47138	0.730683	0.790284	-1.48246	1.15597	-1.39603	0.0184514	-0.106062	0.456431	0.544546	0.342461
1	97146954	1.46011	0.996973	-1.02523	1.47138	0.730683	0.790284	-1.48246	1.15597	-1.39603	0.0184514	-0.106062	0.456431	0.544546	0.342461
1	97164343	1.46011	0.996973	-1.02523	1.47138	0.730683	0.790284	-1.48246	1.15597	-1.39603	0.0184514	-0.106062	0.456431	0.544546	0.342461
1	97182039	1.46011	0.996973	-1.02523	1.47138	0.730683	0.790284	-1.48246	1.15597	-1.39603	0.0184514	-0.106062	0.456431	0.544546	0.342461
1	97198331	1.46011	0.996973	-1.02523	1.47138	0.730683	0.790284	-1.48246	1.15597	-1.39603	0.0184514	-0.106062	0.456431	0.544546	0.342461
1	97199355	1.46011	0.996973	-1.02523	1.47138	0.730683	0.790284	-1.48246	1.15597	-1.39603	0.0184514	-0.106062	0.456431	0.544546	0.342461
1	97258468	1.46011	0.996973	-1.02523	1.47138	0.730683	0.790284	-1.48246	1.15597	-1.39603	0.0184514	-0.106062	0.456431	0.544546	0.342461
1	97272456	1.46011	0.996973	-1.02523	1.47138	0.730683	0.790284	-1.48246	1.15597	-1.39603	0.0184514	-0.106062	0.456431	0.544546	0.342461
1	97293023	1.46011	0.996973	-1.02523	1.47138	0.667162	0.630012	-1.48246	1.15597	-1.39603	-0.137647	-0.106062	0.456431	0.183231	0.342461
1	97296935	1.46011	0.996973	-1.02523	1.47138	0.667162	0.630012	-1.48246	1.15597	-1.39603	-0.137647	-0.106062	0.456431	0.183231	0.342461
1	97304571	1.46011	0.996973	-1.02523	1.47138	0.667162	0.630012	-1.48246	1.15597	-1.39603	-0.137647	-0.106062	0.456431	0.183231	0.342461
1	97312779	1.46011	0.996973	-1.02523	1.47138	0.667162	0.630012	-1.48246	1.15597	-1.39603	-0.137647	-0.106062	0.456431	0.183231	0.342461
1	97316690	1.46011	0.996973	-1.02523	1.47138	0.667162	0.630012	-1.48246	1.15597	-1.39603	-0.137647	-0.106062	0.456431	0.183231	0.342461
1	97349337	1.46011	0.996973	-1.02523	1.47138	0.667162	0.630012	-1.48246	1.15597	-1.39603	-0.137647	-0.106062	0.456431	0.183231	0.342461
1	97365977	1.46011	0.996973	-1.02523	1.47138	0.667162	0.630012	-1.48246	1.15597	-1.39603	-0.137647	-0.106062	0.456431	0.183231	0.342461
1	97397211	1.46011	0.996973	-1.02523	1.47138	0.667162	0.630012	-1.48246	1.15597	-1.39603	-0.137647	-0.106062	0.456431	0.183231	0.342461
1	97410506	1.46011	0.996973	-1.02523	1.47138	0.667162	0.630012	-1.48246	1.15597	-1.39603	-0.137647	-0.106062	0.456431	0.183231	0.342461
1	97439491	1.46011	0.996973	-1.02523	1.47138	0.667162	0.630012	-1.48246	1.15597	-1.39603	-0.137647	-0.106062	0.456431	0.183231	0.342461
1	97457893	1.46011	0.996973	-1.02523	1.47138	0.667162	0.630012	-1.48246	1.15597	-1.39603	-0.137647	-0.106062	0.456431	0.183231	0.342461
1	97463150	1.46011	0.805946	-1.02523	1.19344	1.09276	0.46974	-1.77171	1.15597	-1.39603	-0.0569067	0.0981332	0.456431	0.00531069	0.180581
1	97463800	1.46011	0.805946	-1.02523	1.19344	1.09276	0.46974	-1.77171	1.15597	-1.39603	-0.0569067	0.0981332	0.456431	0.00531069	0.180581
1	97469804	1.46011	0.805946	-1.02523	1.19344	1.09276	0.46974	-1.77171	1.15597	-1.39603	-0.0569067	0.0981332	0.456431	0.00531069	0.180581
1	97473707	1.46011	0.805946	-1.02523	1.19344	1.09276	0.46974	-1.77171	1.15597	-1.39603	-0.0569067	0.0981332	0.456431	0.00531069	0.180581
1	97488820	1.46011	0.805946	-1.02523	1.19344	1.09276	0.46974	-1.77171	1.15597	-1.39603	-0.0569067	0.0981332	0.456431	0.00531069	0.180581
1	97499599	1.46011	0.805946	-1.02523	1.19344	1.09276	0.46974	-1.77171	1.15597	-1.39603	-0.0569067	0.0981332	0.456431	0.00531069	0.180581
1	97523004	1.46011	0.805946	-1.02523	1.19344	1.09276	0.46974	-1.77171	1.15597	-1.39603	-0.0569067	0.0981332	0.456431	0.00531069	0.180581
1	97533597	1.46011	0.805946	-1.02523	1.19344	1.09276	0.46974	-1.77171	1.15597	-1.39603	-0.0569067	0.0981332	0.456431	0.00531069	0.180581
1	97535350	1.46011	0.805946	-1.02523	1.19344	1.09276	0.46974	-1.77171	1.15597	-1.39603	-0.0569067	0.0981332	0.456431	0.00531069	0.180581
1	97543752	1.46011	0.805946	-1.02523	1.19344	1.09276	0.46974	-1.77171	1.15597	-1.39603	-0.0569067	0.0981332	0.456431	0.00531069	0.180581
1	97544771	1.46011	0.805946	-1.02523	1.19344	1.09276	0.46974	-1.77171	1.15597	-1.39603	-0.0569067	0.0981332	0.456431	0.00531069	0.180581
1	97564650	1.46011	0.805946	-1.02523	1.19344	1.09276	0.46974	-1.77171	1.15597	-1.39603	-0.0569067	0.0981332	0.456431	0.00531069	0.180581
1	97576922	1.46011	0.805946	-1.02523	1.19344	1.09276	0.46974	-1.77171	1.15597	-1.39603	-0.0569067	0.0981332	0.456431	0.00531069	0.180581
1	97583327	1.46011	0.805946	-1.02523	1.19344	1.09276	0.46974	-1.77171	1.15597	-1.39603	-0.0569067	0.0981332	0.456431	0.00531069	0.180581
1	97584161	1.46011	0.805946	-1.02523	1.19344	1.09276	0.46974	-1.77171	1.15597	-1.39603	-0.0569067	0.0981332	0.456431	0.00531069	0.180581
1	97584646	1.46011	0.805946	-1.02523	1.19344	1.09276	0.46974	-1.77171	1.15597	-1.39603	-0.0569067	0.0981332	0.456431	0.00531069	0.180581
1	97586186	1.46011	0.805946	-1.02523	1.19344	1.09276	0.46974	-1.77171	1.15597	-1.39603	-0.0569067	0.0981332	0.456431	0.00531069	0.180581
1	97602726	1.46011	0.805946	-1.02523	1.19344	1.09276	0.46974	-1.77171	1.15597	-1.39603	-0.0569067	0.0981332	0.456431	0.00531069	0.180581
1	97610026	1.46011	0.805946	-1.02523	1.19344	1.09276	0.46974	-1.77171	1.15597	-1.39603	-0.0569067	0.0981332	0.456431	0.00531069	0.180581
1	97615098	1.46011	0.805946	-1.02523	1.19344	1.09276	0.46974	-1.77171	1.15597	-1.39603	-0.0569067	0.0981332	0.456431	0.00531069	0.180581
1	97625198	1.46011	0.805946	-1.02523	1.19344	1.09276	0.46974	-1.77171	1.15597	-1.39603	-0.0569067	0.0981332	0.456431	0.00531069	0.180581
1	97635212	1.46011	0.805946	-1.02523	1.19344	1.09276	0.46974	-1.77171	1.15597	-1.39603	-0.0569067	0.0981332	0.456431	0.00531069	0.180581
1	97638241	1.46011	0.805946	-1.02523	1.19344	1.09276	0.46974	-1.77171	1.15597	-1.39603	-0.0569067	0.0981332	0.456431	0.00531069	0.180581
1	97645313	1.46011	0.805946	-1.02523	1.19344	1.09276	0.46974	-1.77171	1.15597	-1.39603	-0.0569067	0.0981332	0.456431	0.00531069	0.180581
1	97645607	1.46011	0.805946	-1.02523	1.19344	1.09276	0.46974	-1.77171	1.15597	-1.39603	-0.0569067	0.0981332	0.456431	0.00531069	0.180581
1	97649209	1.46011	0.805946	-1.02523	1.19344	1.09276	0.46974	-1.77171	1.15597	-1.39603	-0.0569067	0.0981332	0.456431	0.00531069	0.180581
1	97653070	1.46011	0.805946	-1.02523	1.19344	1.09276	0.46974	-1.77171	1.15597	-1.39603	-0.0569067	0.0981332	0.456431	0.00531069	0.180581
1	97660692	1.46011	0.805946	-1.02523	1.19344	1.09276	0.46974	-1.77171	1.15597	-1.39603	-0.0569067	0.0981332	0.456431	0.00531069	0.180581
1	97670325	1.46011	0.805946	-1.02523	1.19344	1.09276	0.46974	-1.77171	1.15597	-1.39603	-0.0569067	0.0981332	0.456431	0.00531069	0.180581
1	97683997	1.06268	0.882357	-0.88936	1.19344	1.12452	0.309467	-1.48246	1.15597	-1.39603	-0.137647	0.0981332	0.456431	0.00531069	0.180581
1	97685486	1.06268	0.882357	-0.88936	1.19344	1.12452	0.309467	-1.48246	1.15597	-1.39603	-0.137647	0.0981332	0.456431	0.00531069	0.180581
1	97688831	1.06268	0.882357	-0.88936	1.19344	1.12452	0.309467	-1.48246	1.15597	-1.39603	-0.137647	0.0981332	0.456431	0.00531069	0.180581
1	97694442	1.06268	0.882357	-0.88936	1.19344	1.12452	0.309467	-1.48246	1.15597	-1.39603	-0.137647	0.0981332	0.456431	0.00531069	0.180581
1	97700589	1.06268	0.882357	-0.88936	1.19344	1.12452	0.309467	-1.48246	1.15597	-1.39603	-0.137647	0.0981332	0.456431	0.00531069	0.180581
1	97703325	1.06268	0.882357	-0.88936	1.19344	1.12452	0.309467	-1.48246	1.15597	-1.39603	-0.137647	0.0981332	0.456431	0.00531069	0.180581
1	97703552	1.06268	0.882357	-0.88936	1.19344	1.12452	0.309467	-1.48246	1.15597	-1.39603	-0.137647	0.0981332	0.456431	0.00531069	0.180581
1	97706237	1.06268	0.882357	-0.88936	1.19344	1.12452	0.309467	-1.48246	1.15597	-1.39603	-0.137647	0.0981332	0.456431	0.00531069	0.180581
1	97709053	1.06268	0.882357	-0.88936	1.19344	1.12452	0.309467	-1.48246	1.15597	-1.39603	-0.137647	0.0981332	0.456431	0.00531069	0.180581
1	97717279	1.06268	0.882357	-0.88936	1.19344	1.12452	0.309467	-1.48246	1.15597	-1.39603	-0.137647	0.0981332	0.456431	0.00531069	0.180581
1	97720465	1.06268	0.882357	-0.88936	1.19344	1.12452	0.309467	-1.48246	1.15597	-1.39603	-0.137647	0.0981332	0.456431	0.00531069	0.180581
1	97721488	1.06268	0.882357	-0.88936	1.19344	1.12452	0.309467	-1.48246	1.15597	-1.39603	-0.137647	0.0981332	0.456431	0.00531069	0.180581
1	97744048	1.06268	0.882357	-0.88936	1.19344	1.12452	0.309467	-1.48246	1.15597	-1.39603	-0.137647	0.0981332	0.456431	0.00531069	0.180581
1	97747589	1.06268	0.882357	-0.88936	1.19344	1.12452	0.309467	-1.48246	1.15597	-1.39603	-0.137647	0.0981332	0.456431	0.00531069	0.180581
1	97761972	1.06268	0.882357	-0.88936	1.19344	1.12452	0.309467	-1.48246	1.15597	-1.39603	-0.137647	0.0981332	0.456431	0.00531069	0.180581
1	97771947	1.06268	0.882357	-0.88936	1.19344	1.12452	0.309467	-1.48246	1.15597	-1.39603	-0.137647	0.0981332	0.456431	0.00531069	0.180581
1	97781039	1.06268	0.882357	-0.88936	1.19344	1.12452	0.309467	-1.48246	1.15597	-1.39603	-0.137647	0.0981332	0.456431	0.00531069	0.180581
1	97781640	1.06268	0.882357	-0.88936	1.19344	1.12452	0.309467	-1.48246	1.15597	-1.39603	-0.137647	0.0981332	0.456431	0.00531069	0.180581
1	97809250	1.06268	0.882357	-0.88936	1.19344	1.12452	0.309467	-1.48246	1.15597	-1.39603	-0.137647	0.0981332	0.456431	0.00531069	0.180581
1	97814678	1.06268	0.882357	-0.88936	1.19344	1.12452	0.309467	-1.48246	1.15597	-1.39603	-0.137647	0.0981332	0.456431	0.00531069	0.180581
1	97819405	1.06268	0.882357	-0.88936	1.19344	1.12452	0.309467	-1.48246	1.15597	-1.39603	-0.137647	0.0981332	0.456431	0.00531069	0.180581
1	97830899	1.06268	0.882357	-0.88936	1.19344	1.12452	0.309467	-1.48246	1.15597	-1.39603	-0.137647	0.0981332	0.456431	0.00531069	0.180581
1	97838887	1.06268	0.882357	-0.88936	1.19344	1.12452	0.309467	-1.48246	1.15597	-1.39603	-0.137647	0.0981332	0.456431	0.00531069	0.180581
1	97853619	1.06268	0.882357	-0.88936	1.19344	1.12452	0.309467	-1.48246	1.15597	-1.39603	-0.137647	0.0981332	0.456431	0.00531069	0.180581
1	97856731	1.06268	0.882357	-0.88936	1.19344	1.12452	0.309467	-1.48246	1.15597	-1.39603	-0.137647	0.0981332	0.456431	0.00531069	0.180581
1	97857061	1.06268	0.882357	-0.88936	1.19344	1.12452	0.309467	-1.48246	1.15597	-1.39603	-0.137647	0.0981332	0.456431	0.00531069	0.180581
1	97857761	1.06268	0.882357	-0.88936	1.19344	1.12452	0.309467	-1.48246	1.15597	-1.39603	-0.137647	0.0981332	0.456431	0.00531069	0.180581
1	97862237	1.06268	0.882357	-0.88936	1.19344	1.12452	0.309467	-1.48246	1.15597	-1.39603	-0.137647	0.0981332	0.456431	0.00531069	0.180581
1	97867713	1.46011	0.996973	-0.88936	1.19344	0.959361	0.149195	-1.48246	1.15597	-1.39603	-0.525203	0.299954	0.456431	0.00531069	0.180581
1	97869199	1.46011	0.996973	-0.88936	1.19344	0.959361	0.149195	-1.48246	1.15597	-1.39603	-0.525203	0.299954	0.456431	0.00531069	0.180581
1	97873007	1.46011	0.996973	-0.88936	1.19344	0.959361	0.149195	-1.48246	1.15597	-1.39603	-0.525203	0.299954	0.456431	0.00531069	0.180581
1	97886171	1.46011	0.996973	-0.88936	1.19344	0.959361	0.149195	-1.48246	1.15597	-1.39603	-0.525203	0.299954	0.456431	0.00531069	0.180581
1	97890347	1.46011	0.996973	-0.88936	1.19344	0.959361	0.149195	-1.48246	1.15597	-1.39603	-0.525203	0.299954	0.456431	0.00531069	0.180581
1	97891161	1.46011	0.996973	-0.88936	1.19344	0.959361	0.149195	-1.48246	1.15597	-1.39603	-0.525203	0.299954	0.456431	0.00531069	0.180581
1	97891548	1.46011	0.996973	-0.88936	1.19344	0.959361	0.149195	-1.48246	1.15597	-1.39603	-0.525203	0.299954	0.456431	0.00531069	0.180581
1	97898232	1.46011	0.996973	-0.88936	1.19344	0.959361	0.149195	-1.48246	1.15597	-1.39603	-0.525203	0.299954	0.456431	0.00531069	0.180581
1	97903583	1.46011	0.996973	-0.88936	1.19344	0.959361	0.149195	-1.48246	1.15597	-1.39603	-0.525203	0.299954	0.456431	0.00531069	0.180581
1	97907753	1.46011	0.996973	-0.88936	1.19344	0.959361	0.149195	-1.48246	1.15597	-1.39603	-0.525203	0.299954	0.456431	0.00531069	0.180581
1	97908878	1.46011	0.996973	-0.88936	1.19344	0.959361	0.149195	-1.48246	1.15597	-1.39603	-0.525203	0.299954	0.456431	0.00531069	0.180581
1	97914806	1.46011	0.996973	-0.88936	1.19344	0.959361	0.149195	-1.48246	1.15597	-1.39603	-0.525203	0.299954	0.456431	0.00531069	0.180581
1	97915213	1.46011	0.996973	-0.88936	1.19344	0.959361	0.149195	-1.48246	1.15597	-1.39603	-0.525203	0.299954	0.456431	0.00531069	0.180581
1	97949431	1.46011	0.996973	-0.88936	1.19344	0.959361	0.149195	-1.48246	1.15597	-1.39603	-0.525203	0.299954	0.456431	0.00531069	0.180581
1	97966205	1.46011	0.805946	-0.75009	1.19344	1.32143	0.309467	-1.48246	1.15597	-1.39603	-0.525203	-0.106062	0.456431	0.00531069	0.180581
1	97971440	1.46011	0.805946	-0.75009	1.19344	1.32143	0.309467	-1.48246	1.15597	-1.39603	-0.525203	-0.106062	0.456431	0.00531069	0.180581
1	97973252	1.46011	0.805946	-0.75009	1.19344	1.32143	0.309467	-1.48246	1.15597	-1.39603	-0.525203	-0.106062	0.456431	0.00531069	0.180581
1	97989751	1.46011	0.805946	-0.75009	1.19344	1.32143	0.309467	-1.48246	1.15597	-1.39603	-0.525203	-0.106062	0.456431	0.00531069	0.180581
1	97990575	1.46011	0.805946	-0.75009	1.19344	1.32143	0.309467	-1.48246	1.15597	-1.39603	-0.525203	-0.106062	0.456431	0.00531069	0.180581
1	97999444	1.46011	0.805946	-0.75009	1.19344	1.32143	0.309467	-1.48246	1.15597	-1.39603	-0.525203	-0.106062	0.456431	0.00531069	0.180581
1	98000861	1.46011	0.805946	-0.75009	1.19344	1.32143	0.309467	-1.48246	1.15597	-1.39603	-0.525203	-0.106062	0.456431	0.00531069	0.180581
1	98020955	1.46011	0.805946	-0.75009	1.19344	1.32143	0.309467	-1.48246	1.15597	-1.39603	-0.525203	-0.106062	0.456431	0.00531069	0.180581
1	98025817	1.46011	0.805946	-0.75009	1.19344	1.32143	0.309467	-1.48246	1.15597	-1.39603	-0.525203	-0.106062	0.456431	0.00531069	0.180581
1	98026801	1.46011	0.805946	-0.75009	1.19344	1.32143	0.309467	-1.48246	1.15597	-1.39603	-0.525203	-0.106062	0.456431	0.00531069	0.180581
1	98038179	1.46011	0.805946	-0.75009	1.19344	1.32143	0.309467	-1.48246	1.15597	-1.39603	-0.525203	-0.106062	0.456431	0.00531069	0.180581
1	98056575	1.46011	0.805946	-0.75009	1.19344	1.32143	0.309467	-1.48246	1.15597	-1.39603	-0.525203	-0.106062	0.456431	0.00531069	0.180581
1	98078993	1.46011	0.805946	-0.75009	1.19344	1.32143	0.309467	-1.48246	1.15597	-1.39603	-0.525203	-0.106062	0.456431	0.00531069	0.180581
1	98080308	1.46011	0.805946	-0.75009	1.19344	1.32143	0.309467	-1.48246	1.15597	-1.39603	-0.525203	-0.106062	0.456431	0.00531069	0.180581
1	98085570	1.46011	0.805946	-0.75009	1.19344	1.32143	0.309467	-1.48246	1.15597	-1.39603	-0.525203	-0.106062	0.456431	0.00531069	0.180581
1	98098879	1.46011	0.805946	-0.75009	1.19344	1.32143	0.309467	-1.48246	1.15597	-1.39603	-0.525203	-0.106062	0.456431	0.00531069	0.180581
1	98118320	1.46011	0.805946	-0.75009	1.19344	1.32143	0.309467	-1.48246	1.15597	-1.39603	-0.525203	-0.106062	0.456431	0.00531069	0.180581
1	98126717	1.46011	0.805946	-0.75009	1.19344	1.32143	0.309467	-1.48246	1.15597	-1.39603	-0.525203	-0.106062	0.456431	0.00531069	0.180581
1	98143293	1.46011	0.805946	-0.75009	1.19344	1.32143	0.309467	-1.48246	1.15597	-1.39603	-0.525203	-0.106062	0.456431	0.00531069	0.180581
1	98159558	1.46011	0.805946	-0.75009	1.19344	1.32143	0.309467	-1.48246	1.15597	-1.39603	-0.525203	-0.106062	0.456431	0.00531069	0.180581
1	98200719	1.46011	0.805946	-0.75009	1.19344	1.32143	0.309467	-1.48246	1.15597	-1.39603	-0.525203	-0.106062	0.456431	0.00531069	0.180581
1	98253405	1.46011	0.755006	-0.0571405	1.19344	1.28967	0.309467	-1.48246	1.15597	-1.64335	-0.681302	-0.106062	0.456431	-0.175347	0.180581
1	98284940	1.46011	0.755006	-0.0571405	1.19344	1.28967	0.309467	-1.48246	1.15597	-1.64335	-0.681302	-0.106062	0.456431	-0.175347	0.180581
1	98285422	1.46011	0.755006	-0.0571405	1.19344	1.28967	0.309467	-1.48246	1.15597	-1.64335	-0.681302	-0.106062	0.456431	-0.175347	0.180581
1	98290577	1.46011	0.755006	-0.0571405	1.19344	1.28967	0.309467	-1.48246	1.15597	-1.64335	-0.681302	-0.106062	0.456431	-0.175347	0.180581
1	98299475	1.46011	0.755006	-0.0571405	1.19344	1.28967	0.309467	-1.48246	1.15597	-1.64335	-0.681302	-0.106062	0.456431	-0.175347	0.180581
1	98316285	1.46011	0.755006	-0.0571405	1.19344	1.28967	0.309467	-1.48246	1.15597	-1.64335	-0.681302	-0.106062	0.456431	-0.175347	0.180581
1	98322379	1.46011	0.755006	-0.0571405	1.19344	1.28967	0.309467	-1.48246	1.15597	-1.64335	-0.681302	-0.106062	0.456431	-0.175347	0.180581
1	98336823	1.46011	0.755006	-0.0571405	1.19344	1.28967	0.309467	-1.48246	1.15597	-1.64335	-0.681302	-0.106062	0.456431	-0.175347	0.180581
1	98337283	1.46011	0.755006	-0.0571405	1.19344	1.28967	0.309467	-1.48246	1.15597	-1.64335	-0.681302	-0.106062	0.456431	-0.175347	0.180581
1	98348885	1.46011	0.755006	-0.0571405	1.19344	1.28967	0.309467	-1.48246	1.15597	-1.64335	-0.681302	-0.106062	0.456431	-0.175347	0.180581
1	98367867	1.46011	0.755006	-0.0571405	1.19344	1.28967	0.309467	-1.48246	1.15597	-1.64335	-0.681302	-0.106062	0.456431	-0.175347	0.180581
1	98369744	1.46011	0.755006	-0.0571405	1.19344	1.28967	0.309467	-1.48246	1.15597	-1.64335	-0.681302	-0.106062	0.456431	-0.175347	0.180581
1	98395881	1.46011	0.755006	-0.0571405	1.19344	1.28967	0.309467	-1.48246	1.15597	-1.64335	-0.681302	-0.106062	0.456431	-0.175347	0.180581
1	98417967	1.46011	0.755006	-0.0571405	1.19344	1.28967	0.309467	-1.48246	1.15597	-1.64335	-0.681302	-0.106062	0.456431	-0.175347	0.180581
1	98436232	1.46011	0.755006	-0.0571405	1.19344	1.28967	0.309467	-1.48246	1.15597	-1.64335	-0.681302	-0.106062	0.456431	-0.175347	0.180581
1	98461443	1.46011	0.755006	-0.0571405	1.19344	1.28967	0.309467	-1.48246	1.15597	-1.64335	-0.681302	-0.106062	0.456431	-0.175347	0.180581
1	98466786	1.46011	0.755006	-0.0571405	1.19344	1.28967	0.309467	-1.48246	1.15597	-1.64335	-0.681302	-0.106062	0.456431	-0.175347	0.180581
1	98481750	1.46011	0.755006	-0.0571405	1.19344	1.28967	0.309467	-1.48246	1.15597	-1.64335	-0.681302	-0.106062	0.456431	-0.175347	0.180581
1	98541677	1.46011	0.755006	-0.0571405	1.19344	1.28967	0.309467	-1.48246	1.15597	-1.64335	-0.681302	-0.106062	0.456431	-0.175347	0.180581
1	98564736	1.46011	0.755006	-0.0571405	1.19344	1.28967	0.309467	-1.48246	1.15597	-1.64335	-0.681302	-0.106062	0.456431	-0.175347	0.180581
1	98576274	1.46011	0.755006	-0.0571405	1.19344	1.28967	0.309467	-1.48246	1.15597	-1.64335	-0.681302	-0.106062	0.456431	-0.175347	0.180581
1	98579211	1.46011	0.755006	-0.0571405	1.19344	1.28967	0.309467	-1.48246	1.15597	-1.64335	-0.681302	-0.106062	0.456431	-0.175347	0.180581
1	98595853	1.46011	0.755006	-0.0571405	1.19344	1.28967	0.309467	-1.48246	1.15597	-1.64335	-0.681302	-0.106062	0.456431	-0.175347	0.180581
1	98604137	1.46011	0.755006	-0.0571405	1.19344	1.28967	0.309467	-1.48246	1.15597	-1.64335	-0.681302	-0.106062	0.456431	-0.175347	0.180581
1	98616396	1.46011	0.755006	-0.0571405	1.19344	1.28967	0.309467	-1.48246	1.15597	-1.64335	-0.681302	-0.106062	0.456431	-0.175347	0.180581
1	98639563	1.46011	0.755006	-0.0571405	1.19344	1.28967	0.309467	-1.48246	1.15597	-1.64335	-0.681302	-0.106062	0.456431	-0.175347	0.180581
1	98645213	1.46011	0.755006	-0.0571405	1.19344	1.28967	0.309467	-1.48246	1.15597	-1.64335	-0.681302	-0.106062	0.456431	-0.175347	0.180581
1	98647074	1.46011	0.755006	-0.0571405	1.19344	1.28967	0.309467	-1.48246	1.15597	-1.64335	-0.681302	-0.106062	0.456431	-0.175347	0.180581
1	98652088	1.46011	0.755006	-0.0571405	1.19344	1.28967	0.309467	-1.48246	1.15597	-1.64335	-0.681302	-0.106062	0.456431	-0.175347	0.180581
1	98659152	1.46011	0.755006	-0.0571405	1.19344	1.28967	0.309467	-1.48246	1.15597	-1.64335	-0.681302	-0.106062	0.456431	-0.175347	0.180581
1	98662961	1.46011	0.755006	-0.0571405	1.19344	1.28967	0.309467	-1.48246	1.15597	-1.64335	-0.681302	-0.106062	0.456431	-0.175347	0.180581
1	98683104	1.46011	0.755006	-0.0571405	1.19344	1.28967	0.309467	-1.48246	1.15597	-1.64335	-0.681302	-0.106062	0.456431	-0.175347	0.180581
1	98689392	1.46011	0.755006	-0.0571405	1.19344	1.28967	0.309467	-1.48246	1.15597	-1.64335	-0.681302	-0.106062	0.456431	-0.175347	0.180581
1	98727000	1.06268	0.805946	-0.0571405	1.19344	0.959361	0.630012	-1.48246	1.15597	-1.39603	-0.213005	-0.307884	0.696518	0.00531069	0.342461
1	98730925	1.06268	0.805946	-0.0571405	1.19344	0.959361	0.630012	-1.48246	1.15597	-1.39603	-0.213005	-0.307884	0.696518	0.00531069	0.342461
1	98741750	1.06268	0.805946	-0.0571405	1.19344	0.959361	0.630012	-1.48246	1.15597	-1.39603	-0.213005	-0.307884	0.696518	0.00531069	0.342461
1	98757816	1.06268	0.805946	-0.0571405	1.19344	0.959361	0.630012	-1.48246	1.15597	-1.39603	-0.213005	-0.307884	0.696518	0.00531069	0.342461
1	98764432	1.06268	0.805946	-0.0571405	1.19344	0.959361	0.630012	-1.48246	1.15597	-1.39603	-0.213005	-0.307884	0.696518	0.00531069	0.342461
1	98774883	1.06268	0.805946	-0.0571405	1.19344	0.959361	0.630012	-1.48246	1.15597	-1.39603	-0.213005	-0.307884	0.696518	0.00531069	0.342461
1	98796509	1.06268	0.805946	-0.0571405	1.19344	0.959361	0.630012	-1.48246	1.15597	-1.39603	-0.213005	-0.307884	0.696518	0.00531069	0.342461
1	98799369	1.06268	0.805946	-0.0571405	1.19344	0.959361	0.630012	-1.48246	1.15597	-1.39603	-0.213005	-0.307884	0.696518	0.00531069	0.342461
1	98806421	1.06268	0.805946	-0.0571405	1.19344	0.959361	0.630012	-1.48246	1.15597	-1.39603	-0.213005	-0.307884	0.696518	0.00531069	0.342461
1	98814626	1.06268	0.805946	-0.0571405	1.19344	0.959361	0.630012	-1.48246	1.15597	-1.39603	-0.213005	-0.307884	0.696518	0.00531069	0.342461
1	98818587	1.06268	0.805946	-0.0571405	1.19344	0.959361	0.630012	-1.48246	1.15597	-1.39603	-0.213005	-0.307884	0.696518	0.00531069	0.342461
1	98834146	1.06268	0.805946	-0.0571405	1.19344	0.959361	0.630012	-1.48246	1.15597	-1.39603	-0.213005	-0.307884	0.696518	0.00531069	0.342461
1	98838035	1.06268	0.805946	-0.0571405	1.19344	0.959361	0.630012	-1.48246	1.15597	-1.39603	-0.213005	-0.307884	0.696518	0.00531069	0.342461
1	98843371	1.06268	0.805946	-0.0571405	1.19344	0.959361	0.630012	-1.48246	1.15597	-1.39603	-0.213005	-0.307884	0.696518	0.00531069	0.342461
1	98846773	1.06268	0.678595	0.221398	1.47138	0.825965	0.630012	-1.48246	1.15597	-1.39603	0.0991922	-0.307884	0.696518	0.00531069	0.502028
1	98855166	1.06268	0.678595	0.221398	1.47138	0.825965	0.630012	-1.48246	1.15597	-1.39603	0.0991922	-0.307884	0.696518	0.00531069	0.502028
1	98863760	1.06268	0.678595	0.221398	1.47138	0.825965	0.630012	-1.48246	1.15597	-1.39603	0.0991922	-0.307884	0.696518	0.00531069	0.502028
1	98881389	1.06268	0.678595	0.221398	1.47138	0.825965	0.630012	-1.48246	1.15597	-1.39603	0.0991922	-0.307884	0.696518	0.00531069	0.502028
1	98883541	1.06268	0.678595	0.221398	1.47138	0.825965	0.630012	-1.48246	1.15597	-1.39603	0.0991922	-0.307884	0.696518	0.00531069	0.502028
1	98928937	1.06268	0.678595	0.221398	1.47138	0.825965	0.630012	-1.48246	1.15597	-1.39603	0.0991922	-0.307884	0.696518	0.00531069	0.502028
1	98937092	1.06268	0.678595	0.221398	1.47138	0.825965	0.630012	-1.48246	1.15597	-1.39603	0.0991922	-0.307884	0.696518	0.00531069	0.502028
1	98953664	1.06268	0.678595	0.221398	1.47138	0.825965	0.630012	-1.48246	1.15597	-1.39603	0.0991922	-0.307884	0.696518	0.00531069	0.502028
1	98964760	1.06268	0.844152	0.360667	1.47138	0.698922	0.149195	-1.48246	0.875625	-0.904384	0.718205	-0.106062	0.216344	0.00531069	0.502028
1	99024847	1.06268	0.844152	0.360667	1.47138	0.698922	0.149195	-1.48246	0.875625	-0.904384	0.718205	-0.106062	0.216344	0.00531069	0.502028
1	99030859	1.06268	0.844152	0.360667	1.47138	0.698922	0.149195	-1.48246	0.875625	-0.904384	0.718205	-0.106062	0.216344	0.00531069	0.502028
1	99053725	1.06268	0.844152	0.360667	1.47138	0.698922	0.149195	-1.48246	0.875625	-0.904384	0.718205	-0.106062	0.216344	0.00531069	0.502028
1	99072344	1.06268	0.844152	0.360667	1.47138	0.698922	0.149195	-1.48246	0.875625	-0.904384	0.718205	-0.106062	0.216344	0.00531069	0.502028
1	99090942	1.06268	0.844152	0.360667	1.47138	0.698922	0.149195	-1.48246	0.875625	-0.904384	0.718205	-0.106062	0.216344	0.00531069	0.502028
1	99097714	1.06268	0.844152	0.360667	1.47138	0.698922	0.149195	-1.48246	0.875625	-0.904384	0.718205	-0.106062	0.216344	0.00531069	0.502028
1	99113106	1.06268	0.844152	0.360667	1.47138	0.698922	0.149195	-1.48246	0.875625	-0.904384	0.718205	-0.106062	0.216344	0.00531069	0.502028
1	99132070	1.06268	0.844152	0.360667	1.47138	0.698922	0.149195	-1.48246	0.875625	-0.904384	0.718205	-0.106062	0.216344	0.00531069	0.502028
1	99166681	1.06268	0.844152	0.360667	1.47138	0.698922	0.149195	-1.48246	0.875625	-0.904384	0.718205	-0.106062	0.216344	0.00531069	0.502028
1	99184798	1.06268	0.844152	0.360667	1.47138	0.698922	0.149195	-1.48246	0.875625	-0.904384	0.718205	-0.106062	0.216344	0.00531069	0.502028
1	99199954	1.06268	0.844152	0.360667	1.47138	0.698922	0.149195	-1.48246	0.875625	-0.904384	0.718205	-0.106062	0.216344	0.00531069	0.502028
1	99209727	1.06268	0.844152	0.360667	1.47138	0.698922	0.149195	-1.48246	0.875625	-0.904384	0.718205	-0.106062	0.216344	0.00531069	0.502028
1	99220941	1.06268	0.844152	0.360667	1.47138	0.698922	0.149195	-1.48246	0.875625	-0.904384	0.718205	-0.106062	0.216344	0.00531069	0.502028
1	99223397	1.06268	0.844152	0.360667	1.47138	0.698922	0.149195	-1.48246	0.875625	-0.904384	0.718205	-0.106062	0.216344	0.00531069	0.502028
1	99242767	1.06268	0.844152	0.360667	1.47138	0.698922	0.149195	-1.48246	0.875625	-0.904384	0.718205	-0.106062	0.216344	0.00531069	0.502028
1	99289282	1.06268	0.844152	0.360667	1.47138	0.698922	0.149195	-1.48246	0.875625	-0.904384	0.718205	-0.106062	0.216344	0.00531069	0.502028
1	99334672	1.06268	0.844152	0.360667	1.47138	0.698922	0.149195	-1.48246	0.875625	-0.904384	0.718205	-0.106062	0.216344	0.00531069	0.502028
1	99358358	1.06268	0.844152	0.360667	1.47138	0.698922	0.149195	-1.48246	0.875625	-0.904384	0.718205	-0.106062	0.216344	0.00531069	0.502028
1	99362556	1.06268	0.844152	0.360667	1.47138	0.698922	0.149195	-1.48246	0.875625	-0.904384	0.718205	-0.106062	0.216344	0.00531069	0.502028
1	99373609	1.06268	0.844152	0.360667	1.47138	0.698922	0.149195	-1.48246	0.875625	-0.904384	0.718205	-0.106062	0.216344	0.00531069	0.502028
1	99383364	1.06268	0.844152	0.360667	1.47138	0.698922	0.149195	-1.48246	0.875625	-0.904384	0.718205	-0.106062	0.216344	0.00531069	0.502028
1	99402224	1.06268	0.844152	0.360667	1.47138	0.698922	0.149195	-1.48246	0.875625	-0.904384	0.718205	-0.106062	0.216344	0.00531069	0.502028
1	99410959	1.06268	0.844152	0.360667	1.47138	0.698922	0.149195	-1.48246	0.875625	-0.904384	0.718205	-0.106062	0.216344	0.00531069	0.502028
1	99413725	1.06268	0.844152	0.360667	1.47138	0.698922	0.149195	-1.48246	0.875625	-0.904384	0.718205	-0.106062	0.216344	0.00531069	0.502028
1	99429789	1.46011	0.805946	0.775079	0.912921	0.565527	0.149195	-1.48246	0.593764	-1.14872	0.874304	0.299954	-0.0237434	0.183231	0.342461
1	99441320	1.46011	0.805946	0.775079	0.912921	0.565527	0.149195	-1.48246	0.593764	-1.14872	0.874304	0.299954	-0.0237434	0.183231	0.342461
1	99443516	1.46011	0.805946	0.775079	0.912921	0.565527	0.149195	-1.48246	0.593764	-1.14872	0.874304	0.299954	-0.0237434	0.183231	0.342461
1	99453287	1.46011	0.805946	0.775079	0.912921	0.565527	0.149195	-1.48246	0.593764	-1.14872	0.874304	0.299954	-0.0237434	0.183231	0.342461
1	99458974	1.46011	0.805946	0.775079	0.912921	0.565527	0.149195	-1.48246	0.593764	-1.14872	0.874304	0.299954	-0.0237434	0.183231	0.342461
1	99495135	1.46011	0.805946	0.775079	0.912921	0.565527	0.149195	-1.48246	0.593764	-1.14872	0.874304	0.299954	-0.0237434	0.183231	0.342461
1	99524047	1.46011	0.805946	0.775079	0.912921	0.565527	0.149195	-1.48246	0.593764	-1.14872	0.874304	0.299954	-0.0237434	0.183231	0.342461
1	99533944	1.46011	0.805946	0.775079	0.912921	0.565527	0.149195	-1.48246	0.593764	-1.14872	0.874304	0.299954	-0.0237434	0.183231	0.342461
1	99536341	1.46011	0.805946	0.775079	0.912921	0.565527	0.149195	-1.48246	0.593764	-1.14872	0.874304	0.299954	-0.0237434	0.183231	0.342461
1	99542610	1.46011	0.805946	0.775079	0.912921	0.565527	0.149195	-1.48246	0.593764	-1.14872	0.874304	0.299954	-0.0237434	0.183231	0.342461
1	99546157	1.46011	0.805946	0.775079	0.912921	0.565527	0.149195	-1.48246	0.593764	-1.14872	0.874304	0.299954	-0.0237434	0.183231	0.342461
1	99551140	1.46011	0.805946	0.775079	0.912921	0.565527	0.149195	-1.48246	0.593764	-1.14872	0.874304	0.299954	-0.0237434	0.183231	0.342461
1	99566473	1.46011	0.805946	0.775079	0.912921	0.565527	0.149195	-1.48246	0.593764	-1.14872	0.874304	0.299954	-0.0237434	0.183231	0.342461
1	99577011	1.46011	0.805946	0.775079	0.912921	0.565527	0.149195	-1.48246	0.593764	-1.14872	0.874304	0.299954	-0.0237434	0.183231	0.342461
1	99589379	1.46011	0.805946	0.775079	0.912921	0.565527	0.149195	-1.48246	0.593764	-1.14872	0.874304	0.299954	-0.0237434	0.183231	0.342461
1	99601609	1.46011	0.805946	0.775079	0.912921	0.565527	0.149195	-1.48246	0.593764	-1.14872	0.874304	0.299954	-0.0237434	0.183231	0.342461
1	99608295	1.46011	0.805946	0.775079	0.912921	0.565527	0.149195	-1.48246	0.593764	-1.14872	0.874304	0.299954	-0.0237434	0.183231	0.342461
1	99610153	1.46011	0.805946	0.775079	0.912921	0.565527	0.149195	-1.48246	0.593764	-1.14872	0.874304	0.299954	-0.0237434	0.183231	0.342461
1	99636921	1.46011	0.805946	0.775079	0.912921	0.565527	0.149195	-1.48246	0.593764	-1.14872	0.874304	0.299954	-0.0237434	0.183231	0.342461
1	99639445	1.46011	0.805946	0.775079	0.912921	0.565527	0.149195	-1.48246	0.593764	-1.14872	0.874304	0.299954	-0.0237434	0.183231	0.342461
1	99641669	1.46011	0.805946	0.775079	0.912921	0.565527	0.149195	-1.48246	0.593764	-1.14872	0.874304	0.299954	-0.0237434	0.183231	0.342461
1	99647421	1.46011	0.805946	0.775079	0.912921	0.565527	0.149195	-1.48246	0.593764	-1.14872	0.874304	0.299954	-0.0237434	0.183231	0.342461
1	99650842	1.46011	0.805946	0.775079	0.912921	0.565527	0.149195	-1.48246	0.593764	-1.14872	0.874304	0.299954	-0.0237434	0.183231	0.342461
1	99659671	1.46011	0.805946	0.775079	0.912921	0.565527	0.149195	-1.48246	0.593764	-1.14872	0.874304	0.299954	-0.0237434	0.183231	0.342461
1	99667737	1.46011	0.805946	0.775079	0.912921	0.565527	0.149195	-1.48246	0.593764	-1.14872	0.874304	0.299954	-0.0237434	0.183231	0.342461
1	99671893	1.46011	0.805946	0.775079	0.912921	0.565527	0.149195	-1.48246	0.593764	-1.14872	0.874304	0.299954	-0.0237434	0.183231	0.342461
1	99693159	1.46011	0.805946	0.775079	0.912921	0.565527	0.149195	-1.48246	0.593764	-1.14872	0.874304	0.299954	-0.0237434	0.183231	0.342461
1	99693388	1.46011	0.805946	0.775079	0.912921	0.565527	0.149195	-1.48246	0.593764	-1.14872	0.874304	0.299954	-0.0237434	0.183231	0.342461
1	99698821	1.46011	0.805946	0.775079	0.912921	0.565527	0.149195	-1.48246	0.593764	-1.14872	0.874304	0.299954	-0.0237434	0.183231	0.342461
1	99705540	1.46011	0.805946	0.775079	0.912921	0.565527	0.149195	-1.48246	0.593764	-1.14872	0.874304	0.299954	-0.0237434	0.183231	0.342461
1	99706463	1.46011	0.805946	0.775079	0.912921	0.565527	0.149195	-1.48246	0.593764	-1.14872	0.874304	0.299954	-0.0237434	0.183231	0.342461
1	99709629	1.46011	0.805946	0.775079	0.912921	0.565527	0.149195	-1.48246	0.593764	-1.14872	0.874304	0.299954	-0.0237434	0.183231	0.342461
1	99711388	1.46011	0.805946	0.775079	0.912921	0.565527	0.149195	-1.48246	0.593764	-1.14872	0.874304	0.299954	-0.0237434	0.183231	0.342461
1	99723764	1.46011	0.805946	0.775079	0.912921	0.565527	0.149195	-1.48246	0.593764	-1.14872	0.874304	0.299954	-0.0237434	0.183231	0.342461
1	99725220	1.46011	0.805946	0.775079	0.912921	0.565527	0.149195	-1.48246	0.593764	-1.14872	0.874304	0.299954	-0.0237434	0.183231	0.342461
1	99725473	1.46011	0.805946	0.775079	0.912921	0.565527	0.149195	-1.48246	0.593764	-1.14872	0.874304	0.299954	-0.0237434	0.183231	0.342461
1	99733964	1.46011	0.805946	0.775079	0.912921	0.565527	0.149195	-1.48246	0.593764	-1.14872	0.874304	0.299954	-0.0237434	0.183231	0.342461
1	99748324	1.46011	0.805946	0.775079	0.912921	0.565527	0.149195	-1.48246	0.593764	-1.14872	0.874304	0.299954	-0.0237434	0.183231	0.342461
1	99751518	1.46011	0.805946	0.775079	0.912921	0.565527	0.149195	-1.48246	0.593764	-1.14872	0.874304	0.299954	-0.0237434	0.183231	0.342461
1	99754810	1.46011	0.805946	0.775079	0.912921	0.565527	0.149195	-1.48246	0.593764	-1.14872	0.874304	0.299954	-0.0237434	0.183231	0.342461
1	99764226	1.46011	0.958768	0.914348	1.19344	0.565527	0.46974	-0.902434	0.593764	-0.904384	0.642847	0.299954	-0.263831	0.363888	0.342461
1	99765872	1.46011	0.958768	0.914348	1.19344	0.565527	0.46974	-0.902434	0.593764	-0.904384	0.642847	0.299954	-0.263831	0.363888	0.342461
1	99776122	1.46011	0.958768	0.914348	1.19344	0.565527	0.46974	-0.902434	0.593764	-0.904384	0.642847	0.299954	-0.263831	0.363888	0.342461
1	99776724	1.46011	0.958768	0.914348	1.19344	0.565527	0.46974	-0.902434	0.593764	-0.904384	0.642847	0.299954	-0.263831	0.363888	0.342461
1	99780284	1.46011	0.958768	0.914348	1.19344	0.565527	0.46974	-0.902434	0.593764	-0.904384	0.642847	0.299954	-0.263831	0.363888	0.342461
1	99782657	1.46011	0.958768	0.914348	1.19344	0.565527	0.46974	-0.902434	0.593764	-0.904384	0.642847	0.299954	-0.263831	0.363888	0.342461
1	99783891	1.46011	0.958768	0.914348	1.19344	0.565527	0.46974	-0.902434	0.593764	-0.904384	0.642847	0.299954	-0.263831	0.363888	0.342461
1	99789514	1.46011	0.958768	0.914348	1.19344	0.565527	0.46974	-0.902434	0.593764	-0.904384	0.642847	0.299954	-0.263831	0.363888	0.342461
1	99794023	1.46011	0.958768	0.914348	1.19344	0.565527	0.46974	-0.902434	0.593764	-0.904384	0.642847	0.299954	-0.263831	0.363888	0.342461
1	99794788	1.46011	0.958768	0.914348	1.19344	0.565527	0.46974	-0.902434	0.593764	-0.904384	0.642847	0.299954	-0.263831	0.363888	0.342461
1	99800131	1.46011	0.958768	0.914348	1.19344	0.565527	0.46974	-0.902434	0.593764	-0.904384	0.642847	0.299954	-0.263831	0.363888	0.342461
1	99832915	1.46011	0.958768	0.914348	1.19344	0.565527	0.46974	-0.902434	0.593764	-0.904384	0.642847	0.299954	-0.263831	0.363888	0.342461
1	99835240	1.46011	0.958768	0.914348	1.19344	0.565527	0.46974	-0.902434	0.593764	-0.904384	0.642847	0.299954	-0.263831	0.363888	0.342461
1	99872972	1.46011	0.958768	0.914348	1.19344	0.565527	0.46974	-0.902434	0.593764	-0.904384	0.642847	0.299954	-0.263831	0.363888	0.342461
1	99882119	1.46011	0.958768	0.914348	1.19344	0.565527	0.46974	-0.902434	0.593764	-0.904384	0.642847	0.299954	-0.263831	0.363888	0.342461
1	99902365	1.46011	0.958768	0.914348	1.19344	0.565527	0.46974	-0.902434	0.593764	-0.904384	0.642847	0.299954	-0.263831	0.363888	0.342461
1	99906061	1.46011	0.958768	0.914348	1.19344	0.565527	0.46974	-0.902434	0.593764	-0.904384	0.642847	0.299954	-0.263831	0.363888	0.342461
1	99911058	1.46011	0.958768	0.914348	1.19344	0.565527	0.46974	-0.902434	0.593764	-0.904384	0.642847	0.299954	-0.263831	0.363888	0.342461
1	99913450	1.46011	0.958768	0.914348	1.19344	0.565527	0.46974	-0.902434	0.593764	-0.904384	0.642847	0.299954	-0.263831	0.363888	0.342461
1	99922216	1.46011	0.958768	0.914348	1.19344	0.565527	0.46974	-0.902434	0.593764	-0.904384	0.642847	0.299954	-0.263831	0.363888	0.342461
1	99933338	1.46011	0.958768	0.914348	1.19344	0.565527	0.46974	-0.902434	0.593764	-0.904384	0.642847	0.299954	-0.263831	0.363888	0.342461
1	99946091	1.46011	0.958768	0.914348	1.19344	0.565527	0.46974	-0.902434	0.593764	-0.904384	0.642847	0.299954	-0.263831	0.363888	0.342461
1	99951627	1.46011	0.958768	0.914348	1.19344	0.565527	0.46974	-0.902434	0.593764	-0.904384	0.642847	0.299954	-0.263831	0.363888	0.342461
1	99952060	1.46011	0.958768	0.914348	1.19344	0.565527	0.46974	-0.902434	0.593764	-0.904384	0.642847	0.299954	-0.263831	0.363888	0.342461
1	99960670	1.46011	0.755006	0.914348	1.19344	0.305089	0.630012	-0.902434	0.313419	-0.65707	0.486748	-0.106062	-0.263831	0.544546	0.502028
1	99963376	1.46011	0.755006	0.914348	1.19344	0.305089	0.630012	-0.902434	0.313419	-0.65707	0.486748	-0.106062	-0.263831	0.544546	0.502028
1	99966319	1.46011	0.755006	0.914348	1.19344	0.305089	0.630012	-0.902434	0.313419	-0.65707	0.486748	-0.106062	-0.263831	0.544546	0.502028
1	99970499	1.46011	0.755006	0.914348	1.19344	0.305089	0.630012	-0.902434	0.313419	-0.65707	0.486748	-0.106062	-0.263831	0.544546	0.502028
1	100000827	1.46011	0.755006	0.914348	1.19344	0.305089	0.630012	-0.902434	0.313419	-0.65707	0.486748	-0.106062	-0.263831	0.544546	0.502028
1	100005477	1.46011	0.755006	0.914348	1.19344	0.305089	0.630012	-0.902434	0.313419	-0.65707	0.486748	-0.106062	-0.263831	0.544546	0.502028
1	100006117	1.46011	0.755006	0.914348	1.19344	0.305089	0.630012	-0.902434	0.313419	-0.65707	0.486748	-0.106062	-0.263831	0.544546	0.502028
1	100015601	1.46011	0.755006	0.914348	1.19344	0.305089	0.630012	-0.902434	0.313419	-0.65707	0.486748	-0.106062	-0.263831	0.544546	0.502028
1	100019269	1.46011	0.755006	0.914348	1.19344	0.305089	0.630012	-0.902434	0.313419	-0.65707	0.486748	-0.106062	-0.263831	0.544546	0.502028
1	100040528	1.46011	0.755006	0.914348	1.19344	0.305089	0.630012	-0.902434	0.313419	-0.65707	0.486748	-0.106062	-0.263831	0.544546	0.502028
1	100049785	1.46011	0.755006	0.914348	1.19344	0.305089	0.630012	-0.902434	0.313419	-0.65707	0.486748	-0.106062	-0.263831	0.544546	0.502028
1	100051580	1.46011	0.755006	0.914348	1.19344	0.305089	0.630012	-0.902434	0.313419	-0.65707	0.486748	-0.106062	-0.263831	0.544546	0.502028
1	100051668	1.46011	0.755006	0.914348	1.19344	0.305089	0.630012	-0.902434	0.313419	-0.65707	0.486748	-0.106062	-0.263831	0.544546	0.502028
1	100051800	1.46011	0.755006	0.914348	1.19344	0.305089	0.630012	-0.902434	0.313419	-0.65707	0.486748	-0.106062	-0.263831	0.544546	0.502028
1	100067902	1.46011	0.755006	0.914348	1.19344	0.305089	0.630012	-0.902434	0.313419	-0.65707	0.486748	-0.106062	-0.263831	0.544546	0.502028
1	100075695	1.46011	0.755006	0.914348	1.19344	0.305089	0.630012	-0.902434	0.313419	-0.65707	0.486748	-0.106062	-0.263831	0.544546	0.502028
1	100081117	1.46011	0.755006	0.914348	1.19344	0.305089	0.630012	-0.902434	0.313419	-0.65707	0.486748	-0.106062	-0.263831	0.544546	0.502028
1	100085388	1.46011	0.755006	0.914348	1.19344	0.305089	0.630012	-0.902434	0.313419	-0.65707	0.486748	-0.106062	-0.263831	0.544546	0.502028
1	100086858	1.46011	0.755006	0.914348	1.19344	0.305089	0.630012	-0.902434	0.313419	-0.65707	0.486748	-0.106062	-0.263831	0.544546	0.502028
1	100087162	1.46011	0.755006	0.914348	1.19344	0.305089	0.630012	-0.902434	0.313419	-0.65707	0.486748	-0.106062	-0.263831	0.544546	0.502028
1	100092765	1.46011	0.755006	0.914348	1.19344	0.305089	0.630012	-0.902434	0.313419	-0.65707	0.486748	-0.106062	-0.263831	0.544546	0.502028
1	100097419	1.46011	0.755006	0.914348	1.19344	0.305089	0.630012	-0.902434	0.313419	-0.65707	0.486748	-0.106062	-0.263831	0.544546	0.502028
1	100102788	1.46011	0.755006	1.05362	1.19344	0.273328	0.46974	-0.902434	0.313419	-0.65707	0.486748	-0.106062	-0.263831	0.544546	0.502028
1	100107260	1.46011	0.755006	1.05362	1.19344	0.273328	0.46974	-0.902434	0.313419	-0.65707	0.486748	-0.106062	-0.263831	0.544546	0.502028
1	100107407	1.46011	0.755006	1.05362	1.19344	0.273328	0.46974	-0.902434	0.313419	-0.65707	0.486748	-0.106062	-0.263831	0.544546	0.502028
1	100135336	1.46011	0.755006	1.05362	1.19344	0.273328	0.46974	-0.902434	0.313419	-0.65707	0.486748	-0.106062	-0.263831	0.544546	0.502028
1	100163271	1.46011	0.755006	1.05362	1.19344	0.273328	0.46974	-0.902434	0.313419	-0.65707	0.486748	-0.106062	-0.263831	0.544546	0.502028
1	100175698	1.46011	0.755006	1.05362	1.19344	0.273328	0.46974	-0.902434	0.313419	-0.65707	0.486748	-0.106062	-0.263831	0.544546	0.502028
1	100190097	1.46011	0.755006	1.05362	1.19344	0.273328	0.46974	-0.902434	0.313419	-0.65707	0.486748	-0.106062	-0.263831	0.544546	0.502028
1	100198059	1.46011	0.755006	1.05362	1.19344	0.273328	0.46974	-0.902434	0.313419	-0.65707	0.486748	-0.106062	-0.263831	0.544546	0.502028
1	100203693	1.46011	0.755006	1.05362	1.19344	0.273328	0.46974	-0.902434	0.313419	-0.65707	0.486748	-0.106062	-0.263831	0.544546	0.502028
1	100234367	1.46011	0.755006	1.05362	1.19344	0.273328	0.46974	-0.902434	0.313419	-0.65707	0.486748	-0.106062	-0.263831	0.544546	0.502028
1	100237542	1.46011	0.755006	1.05362	1.19344	0.273328	0.46974	-0.902434	0.313419	-0.65707	0.486748	-0.106062	-0.263831	0.544546	0.502028
1	100268991	1.46011	0.755006	1.05362	1.19344	0.273328	0.46974	-0.902434	0.313419	-0.65707	0.486748	-0.106062	-0.263831	0.544546	0.502028
1	100271638	1.46011	0.755006	1.05362	1.19344	0.273328	0.46974	-0.902434	0.313419	-0.65707	0.486748	-0.106062	-0.263831	0.544546	0.502028
1	100274994	1.46011	0.755006	1.05362	1.19344	0.273328	0.46974	-0.902434	0.313419	-0.65707	0.486748	-0.106062	-0.263831	0.544546	0.502028
1	100280436	1.46011	0.755006	1.05362	1.19344	0.273328	0.46974	-0.902434	0.313419	-0.65707	0.486748	-0.106062	-0.263831	0.544546	0.502028
1	100292904	1.46011	0.755006	1.05362	1.19344	0.273328	0.46974	-0.902434	0.313419	-0.65707	0.486748	-0.106062	-0.263831	0.544546	0.502028
1	100316589	1.46011	0.755006	1.05362	1.19344	0.273328	0.46974	-0.902434	0.313419	-0.65707	0.486748	-0.106062	-0.263831	0.544546	0.502028
1	100358103	1.46011	0.678595	0.914348	1.19344	0.502006	0.46974	-0.902434	0.313419	-0.409756	0.486748	0.0981332	-0.744005	0.544546	0.502028
1	100359333	1.46011	0.678595	0.914348	1.19344	0.502006	0.46974	-0.902434	0.313419	-0.409756	0.486748	0.0981332	-0.744005	0.544546	0.502028
1	100375347	1.46011	0.678595	0.914348	1.19344	0.502006	0.46974	-0.902434	0.313419	-0.409756	0.486748	0.0981332	-0.744005	0.544546	0.502028
1	100384402	1.46011	0.678595	0.914348	1.19344	0.502006	0.46974	-0.902434	0.313419	-0.409756	0.486748	0.0981332	-0.744005	0.544546	0.502028
1	100410636	1.46011	0.678595	0.914348	1.19344	0.502006	0.46974	-0.902434	0.313419	-0.409756	0.486748	0.0981332	-0.744005	0.544546	0.502028
1	100426978	1.46011	0.678595	0.914348	1.19344	0.502006	0.46974	-0.902434	0.313419	-0.409756	0.486748	0.0981332	-0.744005	0.544546	0.502028
1	100428784	1.46011	0.678595	0.914348	1.19344	0.502006	0.46974	-0.902434	0.313419	-0.409756	0.486748	0.0981332	-0.744005	0.544546	0.502028
1	100466279	1.46011	0.678595	0.914348	1.19344	0.502006	0.46974	-0.902434	0.313419	-0.409756	0.486748	0.0981332	-0.744005	0.544546	0.502028
1	100543962	1.46011	0.678595	0.914348	1.19344	0.502006	0.46974	-0.902434	0.313419	-0.409756	0.486748	0.0981332	-0.744005	0.544546	0.502028
1	100575933	1.46011	0.678595	0.914348	1.19344	0.502006	0.46974	-0.902434	0.313419	-0.409756	0.486748	0.0981332	-0.744005	0.544546	0.502028
1	100592653	1.46011	0.678595	0.914348	1.19344	0.502006	0.46974	-0.902434	0.313419	-0.409756	0.486748	0.0981332	-0.744005	0.544546	0.502028
1	100598867	1.46011	0.678595	0.914348	1.19344	0.502006	0.46974	-0.902434	0.313419	-0.409756	0.486748	0.0981332	-0.744005	0.544546	0.502028
1	100609639	1.46011	0.678595	0.914348	1.19344	0.502006	0.46974	-0.902434	0.313419	-0.409756	0.486748	0.0981332	-0.744005	0.544546	0.502028
1	100650664	1.46011	0.678595	0.914348	1.19344	0.502006	0.46974	-0.902434	0.313419	-0.409756	0.486748	0.0981332	-0.744005	0.544546	0.502028
1	100656265	1.46011	0.678595	0.914348	1.19344	0.502006	0.46974	-0.902434	0.313419	-0.409756	0.486748	0.0981332	-0.744005	0.544546	0.502028
1	100719130	1.46011	0.678595	0.914348	1.19344	0.502006	0.46974	-0.902434	0.313419	-0.409756	0.486748	0.0981332	-0.744005	0.544546	0.502028
1	100728138	1.46011	0.678595	0.914348	1.19344	0.502006	0.46974	-0.902434	0.313419	-0.409756	0.486748	0.0981332	-0.744005	0.544546	0.502028
1	100735903	1.46011	0.678595	0.914348	1.19344	0.502006	0.46974	-0.902434	0.313419	-0.409756	0.486748	0.0981332	-0.744005	0.544546	0.502028
1	100765696	1.46011	0.678595	0.914348	1.19344	0.502006	0.46974	-0.902434	0.313419	-0.409756	0.486748	0.0981332	-0.744005	0.544546	0.502028
1	100781361	1.46011	0.678595	0.914348	1.19344	0.502006	0.46974	-0.902434	0.313419	-0.409756	0.486748	0.0981332	-0.744005	0.544546	0.502028
1	100795207	1.46011	0.678595	0.914348	1.19344	0.502006	0.46974	-0.902434	0.313419	-0.409756	0.486748	0.0981332	-0.744005	0.544546	0.502028
1	100796120	1.46011	0.678595	0.914348	1.19344	0.502006	0.46974	-0.902434	0.313419	-0.409756	0.486748	0.0981332	-0.744005	0.544546	0.502028
1	100800905	1.46011	0.678595	0.914348	1.19344	0.502006	0.46974	-0.902434	0.313419	-0.409756	0.486748	0.0981332	-0.744005	0.544546	0.502028
1	100806404	1.46011	0.678595	0.914348	1.19344	0.502006	0.46974	-0.902434	0.313419	-0.409756	0.486748	0.0981332	-0.744005	0.544546	0.502028
1	100818728	1.46011	0.678595	0.914348	1.19344	0.502006	0.46974	-0.902434	0.313419	-0.409756	0.486748	0.0981332	-0.744005	0.544546	0.502028
1	100822776	1.46011	0.678595	0.914348	1.19344	0.502006	0.46974	-0.902434	0.313419	-0.409756	0.486748	0.0981332	-0.744005	0.544546	0.502028
1	100841993	1.46011	0.678595	0.914348	1.19344	0.502006	0.46974	-0.902434	0.313419	-0.409756	0.486748	0.0981332	-0.744005	0.544546	0.502028
1	100851842	1.46011	0.678595	0.914348	1.19344	0.502006	0.46974	-0.902434	0.313419	-0.409756	0.486748	0.0981332	-0.744005	0.544546	0.502028
1	100869821	1.46011	0.678595	0.914348	1.19344	0.502006	0.46974	-0.902434	0.313419	-0.409756	0.486748	0.0981332	-0.744005	0.544546	0.502028
1	100880025	1.46011	0.678595	0.914348	1.19344	0.502006	0.46974	-0.902434	0.313419	-0.409756	0.486748	0.0981332	-0.744005	0.544546	0.502028
1	100902936	1.46011	0.678595	0.914348	1.19344	0.502006	0.46974	-0.902434	0.313419	-0.409756	0.486748	0.0981332	-0.744005	0.544546	0.502028
1	100914659	1.46011	0.678595	0.914348	1.19344	0.502006	0.46974	-0.902434	0.313419	-0.409756	0.486748	0.0981332	-0.744005	0.544546	0.502028
1	100919788	1.46011	0.678595	0.914348	1.19344	0.502006	0.46974	-0.902434	0.313419	-0.409756	0.486748	0.0981332	-0.744005	0.544546	0.502028
1	100933672	1.46011	0.525773	1.05362	1.19344	0.597288	0.46974	-1.48246	0.313419	-0.165421	0.255291	0.0981332	-0.744005	0.544546	0.342461
1	100943100	1.46011	0.525773	1.05362	1.19344	0.597288	0.46974	-1.48246	0.313419	-0.165421	0.255291	0.0981332	-0.744005	0.544546	0.342461
1	100949025	1.46011	0.525773	1.05362	1.19344	0.597288	0.46974	-1.48246	0.313419	-0.165421	0.255291	0.0981332	-0.744005	0.544546	0.342461
1	100949860	1.46011	0.525773	1.05362	1.19344	0.597288	0.46974	-1.48246	0.313419	-0.165421	0.255291	0.0981332	-0.744005	0.544546	0.342461
1	100965683	1.46011	0.525773	1.05362	1.19344	0.597288	0.46974	-1.48246	0.313419	-0.165421	0.255291	0.0981332	-0.744005	0.544546	0.342461
1	100970346	1.46011	0.525773	1.05362	1.19344	0.597288	0.46974	-1.48246	0.313419	-0.165421	0.255291	0.0981332	-0.744005	0.544546	0.342461
1	100984439	1.46011	0.525773	1.05362	1.19344	0.597288	0.46974	-1.48246	0.313419	-0.165421	0.255291	0.0981332	-0.744005	0.544546	0.342461
1	100991649	1.46011	0.525773	1.05362	1.19344	0.597288	0.46974	-1.48246	0.313419	-0.165421	0.255291	0.0981332	-0.744005	0.544546	0.342461
1	100991834	1.46011	0.525773	1.05362	1.19344	0.597288	0.46974	-1.48246	0.313419	-0.165421	0.255291	0.0981332	-0.744005	0.544546	0.342461
1	100996074	1.46011	0.525773	1.05362	1.19344	0.597288	0.46974	-1.48246	0.313419	-0.165421	0.255291	0.0981332	-0.744005	0.544546	0.342461
1	100997680	1.46011	0.525773	1.05362	1.19344	0.597288	0.46974	-1.48246	0.313419	-0.165421	0.255291	0.0981332	-0.744005	0.544546	0.342461
1	101003762	1.46011	0.525773	1.05362	1.19344	0.597288	0.46974	-1.48246	0.313419	-0.165421	0.255291	0.0981332	-0.744005	0.544546	0.342461
1	101006577	1.46011	0.525773	1.05362	1.19344	0.597288	0.46974	-1.48246	0.313419	-0.165421	0.255291	0.0981332	-0.744005	0.544546	0.342461
1	101032950	1.46011	0.525773	1.05362	1.19344	0.597288	0.46974	-1.48246	0.313419	-0.165421	0.255291	0.0981332	-0.744005	0.544546	0.342461
1	101036419	1.46011	0.525773	1.05362	1.19344	0.597288	0.46974	-1.48246	0.313419	-0.165421	0.255291	0.0981332	-0.744005	0.544546	0.342461
1	101048203	1.46011	0.525773	1.05362	1.19344	0.597288	0.46974	-1.48246	0.313419	-0.165421	0.255291	0.0981332	-0.744005	0.544546	0.342461
1	101055002	1.46011	0.525773	1.05362	1.19344	0.597288	0.46974	-1.48246	0.313419	-0.165421	0.255291	0.0981332	-0.744005	0.544546	0.342461
1	101077323	1.46011	0.525773	1.05362	1.19344	0.597288	0.46974	-1.48246	0.313419	-0.165421	0.255291	0.0981332	-0.744005	0.544546	0.342461
1	101085094	1.46011	0.525773	1.05362	1.19344	0.597288	0.46974	-1.48246	0.313419	-0.165421	0.255291	0.0981332	-0.744005	0.544546	0.342461
1	101111615	1.46011	0.525773	1.05362	1.19344	0.597288	0.46974	-1.48246	0.313419	-0.165421	0.255291	0.0981332	-0.744005	0.544546	0.342461
1	101181397	1.46011	0.525773	1.05362	1.19344	0.597288	0.46974	-1.48246	0.313419	-0.165421	0.255291	0.0981332	-0.744005	0.544546	0.342461
1	101181576	1.46011	0.525773	1.05362	1.19344	0.597288	0.46974	-1.48246	0.313419	-0.165421	0.255291	0.0981332	-0.744005	0.544546	0.342461
1	101187219	1.46011	0.525773	1.05362	1.19344	0.597288	0.46974	-1.48246	0.313419	-0.165421	0.255291	0.0981332	-0.744005	0.544546	0.342461
1	101195659	1.46011	0.525773	1.05362	1.19344	0.597288	0.46974	-1.48246	0.313419	-0.165421	0.255291	0.0981332	-0.744005	0.544546	0.342461
1	101198708	1.06268	-0.187395	0.775079	0.354461	0.139933	0.46974	-1.48246	0.313419	-0.165421	-0.0569067	-0.106062	-0.744005	0.725203	0.180581
1	101199886	1.06268	-0.187395	0.775079	0.354461	0.139933	0.46974	-1.48246	0.313419	-0.165421	-0.0569067	-0.106062	-0.744005	0.725203	0.180581
1	101203698	1.06268	-0.187395	0.775079	0.354461	0.139933	0.46974	-1.48246	0.313419	-0.165421	-0.0569067	-0.106062	-0.744005	0.725203	0.180581
1	101203827	1.06268	-0.187395	0.775079	0.354461	0.139933	0.46974	-1.48246	0.313419	-0.165421	-0.0569067	-0.106062	-0.744005	0.725203	0.180581
1	101222807	1.46011	0.0418379	1.19289	1.19344	0.667162	0.630012	-1.48246	0.593764	0.0818928	0.330649	0.0981332	-0.744005	0.905861	0.180581
1	101224461	1.46011	0.0418379	1.19289	1.19344	0.667162	0.630012	-1.48246	0.593764	0.0818928	0.330649	0.0981332	-0.744005	0.905861	0.180581
1	101226161	1.46011	0.0418379	1.19289	1.19344	0.667162	0.630012	-1.48246	0.593764	0.0818928	0.330649	0.0981332	-0.744005	0.905861	0.180581
1	101231300	1.46011	0.0418379	1.19289	1.19344	0.667162	0.630012	-1.48246	0.593764	0.0818928	0.330649	0.0981332	-0.744005	0.905861	0.180581
1	101236137	1.46011	0.0418379	1.19289	1.19344	0.667162	0.630012	-1.48246	0.593764	0.0818928	0.330649	0.0981332	-0.744005	0.905861	0.180581
1	101322866	1.46011	0.0418379	1.19289	1.19344	0.667162	0.630012	-1.48246	0.593764	0.0818928	0.330649	0.0981332	-0.744005	0.905861	0.180581
1	101328083	1.46011	0.0418379	1.19289	1.19344	0.667162	0.630012	-1.48246	0.593764	0.0818928	0.330649	0.0981332	-0.744005	0.905861	0.180581
1	101334422	1.46011	0.0418379	1.19289	1.19344	0.667162	0.630012	-1.48246	0.593764	0.0818928	0.330649	0.0981332	-0.744005	0.905861	0.180581
1	101350306	1.46011	0.0418379	1.19289	1.19344	0.667162	0.630012	-1.48246	0.593764	0.0818928	0.330649	0.0981332	-0.744005	0.905861	0.180581
1	101351661	1.46011	0.0418379	1.19289	1.19344	0.667162	0.630012	-1.48246	0.593764	0.0818928	0.330649	0.0981332	-0.744005	0.905861	0.180581
1	101360215	1.46011	0.0418379	1.19289	1.19344	0.667162	0.630012	-1.48246	0.593764	0.0818928	0.330649	0.0981332	-0.744005	0.905861	0.180581
1	101362371	1.46011	0.0418379	1.19289	1.19344	0.667162	0.630012	-1.48246	0.593764	0.0818928	0.330649	0.0981332	-0.744005	0.905861	0.180581
1	101377845	1.46011	0.0418379	1.19289	1.19344	0.667162	0.630012	-1.48246	0.593764	0.0818928	0.330649	0.0981332	-0.744005	0.905861	0.180581
1	101407519	1.46011	0.0418379	1.19289	1.19344	0.667162	0.630012	-1.48246	0.593764	0.0818928	0.330649	0.0981332	-0.744005	0.905861	0.180581
1	101442367	1.46011	0.0418379	1.19289	1.19344	0.667162	0.630012	-1.48246	0.593764	0.0818928	0.330649	0.0981332	-0.744005	0.905861	0.180581
1	101504079	1.46011	0.0418379	1.19289	1.19344	0.667162	0.630012	-1.48246	0.593764	0.0818928	0.330649	0.0981332	-0.744005	0.905861	0.180581
1	101513708	1.46011	0.0418379	1.19289	1.19344	0.667162	0.630012	-1.48246	0.593764	0.0818928	0.330649	0.0981332	-0.744005	0.905861	0.180581
1	101543389	1.46011	0.0418379	1.19289	1.19344	0.667162	0.630012	-1.48246	0.593764	0.0818928	0.330649	0.0981332	-0.744005	0.905861	0.180581
1	101551926	1.46011	0.0418379	1.19289	1.19344	0.667162	0.630012	-1.48246	0.593764	0.0818928	0.330649	0.0981332	-0.744005	0.905861	0.180581
1	101586819	1.46011	0.0418379	1.19289	1.19344	0.667162	0.630012	-1.48246	0.593764	0.0818928	0.330649	0.0981332	-0.744005	0.905861	0.180581
1	101589082	1.46011	0.0418379	1.19289	1.19344	0.667162	0.630012	-1.48246	0.593764	0.0818928	0.330649	0.0981332	-0.744005	0.905861	0.180581
1	101597229	1.46011	0.0418379	1.19289	1.19344	0.667162	0.630012	-1.48246	0.593764	0.0818928	0.330649	0.0981332	-0.744005	0.905861	0.180581
1	101606862	1.46011	0.0418379	1.19289	1.19344	0.667162	0.630012	-1.48246	0.593764	0.0818928	0.330649	0.0981332	-0.744005	0.905861	0.180581
1	101606903	1.46011	0.0418379	1.19289	1.19344	0.667162	0.630012	-1.48246	0.593764	0.0818928	0.330649	0.0981332	-0.744005	0.905861	0.180581
1	101620729	1.46011	0.0418379	1.19289	1.19344	0.667162	0.630012	-1.48246	0.593764	0.0818928	0.330649	0.0981332	-0.744005	0.905861	0.180581
1	101622960	1.46011	0.0418379	1.19289	1.19344	0.667162	0.630012	-1.48246	0.593764	0.0818928	0.330649	0.0981332	-0.744005	0.905861	0.180581
1	101638999	1.46011	0.0418379	1.19289	1.19344	0.667162	0.630012	-1.48246	0.593764	0.0818928	0.330649	0.0981332	-0.744005	0.905861	0.180581
1	101639648	1.46011	0.0418379	1.19289	1.19344	0.667162	0.630012	-1.48246	0.593764	0.0818928	0.330649	0.0981332	-0.744005	0.905861	0.180581
1	101644898	1.46011	0.0418379	1.19289	1.19344	0.667162	0.630012	-1.48246	0.593764	0.0818928	0.330649	0.0981332	-0.744005	0.905861	0.180581
1	101655670	1.46011	0.0418379	1.19289	1.19344	0.667162	0.630012	-1.48246	0.593764	0.0818928	0.330649	0.0981332	-0.744005	0.905861	0.180581
1	101673998	1.46011	0.0418379	1.19289	1.19344	0.667162	0.630012	-1.48246	0.593764	0.0818928	0.330649	0.0981332	-0.744005	0.905861	0.180581
1	101675844	1.46011	0.0418379	1.19289	1.19344	0.667162	0.630012	-1.48246	0.593764	0.0818928	0.330649	0.0981332	-0.744005	0.905861	0.180581
1	101683903	1.46011	0.360216	1.46803	1.47138	0.730683	0.630012	-1.19169	0.593764	0.326227	0.949662	0.0981332	-0.744005	0.725203	0.342461
1	101684415	1.46011	0.360216	1.46803	1.47138	0.730683	0.630012	-1.19169	0.593764	0.326227	0.949662	0.0981332	-0.744005	0.725203	0.342461
1	101690270	1.46011	0.360216	1.46803	1.47138	0.730683	0.630012	-1.19169	0.593764	0.326227	0.949662	0.0981332	-0.744005	0.725203	0.342461
1	101701432	1.46011	0.360216	1.46803	1.47138	0.730683	0.630012	-1.19169	0.593764	0.326227	0.949662	0.0981332	-0.744005	0.725203	0.342461
1	101708752	1.46011	0.360216	1.46803	1.47138	0.730683	0.630012	-1.19169	0.593764	0.326227	0.949662	0.0981332	-0.744005	0.725203	0.342461
1	101709563	1.46011	0.360216	1.46803	1.47138	0.730683	0.630012	-1.19169	0.593764	0.326227	0.949662	0.0981332	-0.744005	0.725203	0.342461
1	101715646	1.46011	0.360216	1.46803	1.47138	0.730683	0.630012	-1.19169	0.593764	0.326227	0.949662	0.0981332	-0.744005	0.725203	0.342461
1	101725605	1.46011	0.360216	1.46803	1.47138	0.730683	0.630012	-1.19169	0.593764	0.326227	0.949662	0.0981332	-0.744005	0.725203	0.342461
1	101726526	1.46011	0.360216	1.46803	1.47138	0.730683	0.630012	-1.19169	0.593764	0.326227	0.949662	0.0981332	-0.744005	0.725203	0.342461
1	101731461	1.46011	0.360216	1.46803	1.47138	0.730683	0.630012	-1.19169	0.593764	0.326227	0.949662	0.0981332	-0.744005	0.725203	0.342461
1	101732641	1.46011	0.360216	1.46803	1.47138	0.730683	0.630012	-1.19169	0.593764	0.326227	0.949662	0.0981332	-0.744005	0.725203	0.342461
1	101732914	1.46011	0.360216	1.46803	1.47138	0.730683	0.630012	-1.19169	0.593764	0.326227	0.949662	0.0981332	-0.744005	0.725203	0.342461
1	101733328	1.46011	0.360216	1.46803	1.47138	0.730683	0.630012	-1.19169	0.593764	0.326227	0.949662	0.0981332	-0.744005	0.725203	0.342461
1	101736356	1.46011	0.360216	1.46803	1.47138	0.730683	0.630012	-1.19169	0.593764	0.326227	0.949662	0.0981332	-0.744005	0.725203	0.342461
1	101740406	1.46011	0.360216	1.46803	1.47138	0.730683	0.630012	-1.19169	0.593764	0.326227	0.949662	0.0981332	-0.744005	0.725203	0.342461
1	101747767	1.46011	0.360216	1.46803	1.47138	0.730683	0.630012	-1.19169	0.593764	0.326227	0.949662	0.0981332	-0.744005	0.725203	0.342461
1	101751884	1.46011	0.360216	1.46803	1.47138	0.730683	0.630012	-1.19169	0.593764	0.326227	0.949662	0.0981332	-0.744005	0.725203	0.342461
1	101753101	1.46011	0.360216	1.46803	1.47138	0.730683	0.630012	-1.19169	0.593764	0.326227	0.949662	0.0981332	-0.744005	0.725203	0.342461
1	101760889	1.46011	0.360216	1.46803	1.47138	0.730683	0.630012	-1.19169	0.593764	0.326227	0.949662	0.0981332	-0.744005	0.725203	0.342461
1	101767274	1.46011	0.360216	1.46803	1.47138	0.730683	0.630012	-1.19169	0.593764	0.326227	0.949662	0.0981332	-0.744005	0.725203	0.342461
1	101768868	1.46011	0.360216	1.46803	1.47138	0.730683	0.630012	-1.19169	0.593764	0.326227	0.949662	0.0981332	-0.744005	0.725203	0.342461
1	101772220	1.46011	0.360216	1.46803	1.47138	0.730683	0.630012	-1.19169	0.593764	0.326227	0.949662	0.0981332	-0.744005	0.725203	0.342461
1	101778236	1.46011	0.360216	1.46803	1.47138	0.730683	0.630012	-1.19169	0.593764	0.326227	0.949662	0.0981332	-0.744005	0.725203	0.342461
1	101795029	1.46011	0.360216	1.46803	1.47138	0.730683	0.630012	-1.19169	0.593764	0.326227	0.949662	0.0981332	-0.744005	0.725203	0.342461
1	101801342	1.46011	0.360216	1.46803	1.47138	0.730683	0.630012	-1.19169	0.593764	0.326227	0.949662	0.0981332	-0.744005	0.725203	0.342461
1	101809218	1.46011	0.360216	1.46803	1.47138	0.730683	0.630012	-1.19169	0.593764	0.326227	0.949662	0.0981332	-0.744005	0.725203	0.342461
1	101815604	1.46011	0.360216	1.46803	1.47138	0.730683	0.630012	-1.19169	0.593764	0.326227	0.949662	0.0981332	-0.744005	0.725203	0.342461
1	101830625	1.46011	0.360216	1.46803	1.47138	0.730683	0.630012	-1.19169	0.593764	0.326227	0.949662	0.0981332	-0.744005	0.725203	0.342461
1	101830858	1.46011	0.360216	1.46803	1.47138	0.730683	0.630012	-1.19169	0.593764	0.326227	0.949662	0.0981332	-0.744005	0.725203	0.342461
1	101836640	1.46011	0.360216	1.46803	1.47138	0.730683	0.630012	-1.19169	0.593764	0.326227	0.949662	0.0981332	-0.744005	0.725203	0.342461
1	101848719	1.46011	0.360216	1.46803	1.19344	0.794205	0.630012	-1.19169	0.593764	0.326227	0.874304	-0.106062	-0.744005	0.725203	0.502028
1	101849423	1.46011	0.360216	1.46803	1.19344	0.794205	0.630012	-1.19169	0.593764	0.326227	0.874304	-0.106062	-0.744005	0.725203	0.502028
1	101849830	1.46011	0.360216	1.46803	1.19344	0.794205	0.630012	-1.19169	0.593764	0.326227	0.874304	-0.106062	-0.744005	0.725203	0.502028
1	101851025	1.46011	0.360216	1.46803	1.19344	0.794205	0.630012	-1.19169	0.593764	0.326227	0.874304	-0.106062	-0.744005	0.725203	0.502028
1	101851347	1.46011	0.360216	1.46803	1.19344	0.794205	0.630012	-1.19169	0.593764	0.326227	0.874304	-0.106062	-0.744005	0.725203	0.502028
1	101857117	1.46011	0.360216	1.46803	1.19344	0.794205	0.630012	-1.19169	0.593764	0.326227	0.874304	-0.106062	-0.744005	0.725203	0.502028
1	101864215	1.46011	0.360216	1.46803	1.19344	0.794205	0.630012	-1.19169	0.593764	0.326227	0.874304	-0.106062	-0.744005	0.725203	0.502028
1	101865012	1.46011	0.360216	1.46803	1.19344	0.794205	0.630012	-1.19169	0.593764	0.326227	0.874304	-0.106062	-0.744005	0.725203	0.502028
1	101868793	1.46011	0.360216	1.46803	1.19344	0.794205	0.630012	-1.19169	0.593764	0.326227	0.874304	-0.106062	-0.744005	0.725203	0.502028
1	101872865	1.46011	0.360216	1.46803	1.19344	0.794205	0.630012	-1.19169	0.593764	0.326227	0.874304	-0.106062	-0.744005	0.725203	0.502028
1	101895945	1.46011	0.360216	1.46803	1.19344	0.794205	0.630012	-1.19169	0.593764	0.326227	0.874304	-0.106062	-0.744005	0.725203	0.502028
1	101908397	1.46011	0.360216	1.46803	1.19344	0.794205	0.630012	-1.19169	0.593764	0.326227	0.874304	-0.106062	-0.744005	0.725203	0.502028
1	101919802	1.46011	0.360216	1.46803	1.19344	0.794205	0.630012	-1.19169	0.593764	0.326227	0.874304	-0.106062	-0.744005	0.725203	0.502028
1	101920805	1.46011	0.360216	1.46803	1.19344	0.794205	0.630012	-1.19169	0.593764	0.326227	0.874304	-0.106062	-0.744005	0.725203	0.502028
1	101927038	1.46011	0.360216	1.46803	1.19344	0.794205	0.630012	-1.19169	0.593764	0.326227	0.874304	-0.106062	-0.744005	0.725203	0.502028
1	101932014	1.46011	0.360216	1.46803	1.19344	0.794205	0.630012	-1.19169	0.593764	0.326227	0.874304	-0.106062	-0.744005	0.725203	0.502028
1	101937714	1.46011	0.360216	1.46803	1.19344	0.794205	0.630012	-1.19169	0.593764	0.326227	0.874304	-0.106062	-0.744005	0.725203	0.502028
1	101938561	1.46011	0.360216	1.46803	1.19344	0.794205	0.630012	-1.19169	0.593764	0.326227	0.874304	-0.106062	-0.744005	0.725203	0.502028
1	101939689	1.46011	0.360216	1.46803	1.19344	0.794205	0.630012	-1.19169	0.593764	0.326227	0.874304	-0.106062	-0.744005	0.725203	0.502028
1	101940809	1.46011	0.360216	1.46803	1.19344	0.794205	0.630012	-1.19169	0.593764	0.326227	0.874304	-0.106062	-0.744005	0.725203	0.502028
1	101945654	1.46011	0.360216	1.46803	1.19344	0.794205	0.630012	-1.19169	0.593764	0.326227	0.874304	-0.106062	-0.744005	0.725203	0.502028
1	101972985	1.46011	0.360216	1.46803	1.19344	0.794205	0.630012	-1.19169	0.593764	0.326227	0.874304	-0.106062	-0.744005	0.725203	0.502028
1	101973475	1.46011	0.360216	1.46803	1.19344	0.794205	0.630012	-1.19169	0.593764	0.326227	0.874304	-0.106062	-0.744005	0.725203	0.502028
1	101992222	1.46011	0.360216	1.46803	1.19344	0.794205	0.630012	-1.19169	0.593764	0.326227	0.874304	-0.106062	-0.744005	0.725203	0.502028
1	101994207	1.46011	0.360216	1.46803	1.19344	0.794205	0.630012	-1.19169	0.593764	0.326227	0.874304	-0.106062	-0.744005	0.725203	0.502028
1	101995341	1.46011	0.360216	1.46803	1.19344	0.794205	0.630012	-1.19169	0.593764	0.326227	0.874304	-0.106062	-0.744005	0.725203	0.502028
1	102017100	1.46011	0.360216	1.46803	0.632404	0.730683	0.46974	-1.19169	0.593764	0.0818928	0.718205	-0.106062	-0.744005	0.544546	0.180581
1	102024942	1.46011	0.360216	1.46803	0.632404	0.730683	0.46974	-1.19169	0.593764	0.0818928	0.718205	-0.106062	-0.744005	0.544546	0.180581
1	102033539	1.46011	0.360216	1.46803	0.632404	0.730683	0.46974	-1.19169	0.593764	0.0818928	0.718205	-0.106062	-0.744005	0.544546	0.180581
1	102040519	1.46011	0.360216	1.46803	0.632404	0.730683	0.46974	-1.19169	0.593764	0.0818928	0.718205	-0.106062	-0.744005	0.544546	0.180581
1	102044634	1.46011	0.360216	1.46803	0.632404	0.730683	0.46974	-1.19169	0.593764	0.0818928	0.718205	-0.106062	-0.744005	0.544546	0.180581
1	102090174	1.46011	0.360216	1.46803	0.632404	0.730683	0.46974	-1.19169	0.593764	0.0818928	0.718205	-0.106062	-0.744005	0.544546	0.180581
1	102095912	1.46011	0.360216	1.46803	0.632404	0.730683	0.46974	-1.19169	0.593764	0.0818928	0.718205	-0.106062	-0.744005	0.544546	0.180581
1	102176419	1.46011	0.360216	1.46803	0.632404	0.730683	0.46974	-1.19169	0.593764	0.0818928	0.718205	-0.106062	-0.744005	0.544546	0.180581
1	102185590	1.46011	0.207395	1.46803	0.632404	0.533766	0.46974	-1.19169	0.313419	0.0818928	0.718205	-0.106062	-0.503918	0.544546	0.342461
1	102192809	1.46011	0.207395	1.46803	0.632404	0.533766	0.46974	-1.19169	0.313419	0.0818928	0.718205	-0.106062	-0.503918	0.544546	0.342461
1	102197790	1.46011	0.207395	1.46803	0.632404	0.533766	0.46974	-1.19169	0.313419	0.0818928	0.718205	-0.106062	-0.503918	0.544546	0.342461
1	102200830	1.46011	0.207395	1.46803	0.632404	0.533766	0.46974	-1.19169	0.313419	0.0818928	0.718205	-0.106062	-0.503918	0.544546	0.342461
1	102209045	1.46011	0.207395	1.46803	0.632404	0.533766	0.46974	-1.19169	0.313419	0.0818928	0.718205	-0.106062	-0.503918	0.544546	0.342461
1	102211705	1.46011	0.207395	1.46803	0.632404	0.533766	0.46974	-1.19169	0.313419	0.0818928	0.718205	-0.106062	-0.503918	0.544546	0.342461
1	102223728	1.46011	0.207395	1.46803	0.632404	0.533766	0.46974	-1.19169	0.313419	0.0818928	0.718205	-0.106062	-0.503918	0.544546	0.342461
1	102228731	1.46011	0.207395	1.46803	0.632404	0.533766	0.46974	-1.19169	0.313419	0.0818928	0.718205	-0.106062	-0.503918	0.544546	0.342461
1	102236122	1.46011	0.207395	1.46803	0.632404	0.533766	0.46974	-1.19169	0.313419	0.0818928	0.718205	-0.106062	-0.503918	0.544546	0.342461
1	102237818	1.46011	0.207395	1.46803	0.632404	0.533766	0.46974	-1.19169	0.313419	0.0818928	0.718205	-0.106062	-0.503918	0.544546	0.342461
1	102239205	1.46011	0.207395	1.46803	0.632404	0.533766	0.46974	-1.19169	0.313419	0.0818928	0.718205	-0.106062	-0.503918	0.544546	0.342461
1	102263909	1.46011	0.207395	1.46803	0.632404	0.533766	0.46974	-1.19169	0.313419	0.0818928	0.718205	-0.106062	-0.503918	0.544546	0.342461
1	102274276	1.85524	-0.110984	1.32876	0.632404	0.108172	0.46974	-1.19169	0.313419	0.573541	0.406007	-0.106062	-0.503918	0.363888	0.180581
1	102275057	1.85524	-0.110984	1.32876	0.632404	0.108172	0.46974	-1.19169	0.313419	0.573541	0.406007	-0.106062	-0.503918	0.363888	0.180581
1	102275190	1.85524	-0.110984	1.32876	0.632404	0.108172	0.46974	-1.19169	0.313419	0.573541	0.406007	-0.106062	-0.503918	0.363888	0.180581
1	102279573	1.85524	-0.110984	1.32876	0.632404	0.108172	0.46974	-1.19169	0.313419	0.573541	0.406007	-0.106062	-0.503918	0.363888	0.180581
1	102283539	1.85524	-0.110984	1.32876	0.632404	0.108172	0.46974	-1.19169	0.313419	0.573541	0.406007	-0.106062	-0.503918	0.363888	0.180581
1	102285489	1.85524	-0.110984	1.32876	0.632404	0.108172	0.46974	-1.19169	0.313419	0.573541	0.406007	-0.106062	-0.503918	0.363888	0.180581
1	102296279	1.85524	-0.110984	1.32876	0.632404	0.108172	0.46974	-1.19169	0.313419	0.573541	0.406007	-0.106062	-0.503918	0.363888	0.180581
1	102297845	1.85524	0.207395	1.6073	0.912921	0.0764112	0.149195	-0.902434	0.593764	0.820855	0.406007	-0.307884	-0.503918	0.725203	0.180581
1	102304094	1.85524	0.207395	1.6073	0.912921	0.0764112	0.149195	-0.902434	0.593764	0.820855	0.406007	-0.307884	-0.503918	0.725203	0.180581
1	102304152	1.85524	0.207395	1.6073	0.912921	0.0764112	0.149195	-0.902434	0.593764	0.820855	0.406007	-0.307884	-0.503918	0.725203	0.180581
1	102315214	1.85524	0.207395	1.6073	0.912921	0.0764112	0.149195	-0.902434	0.593764	0.820855	0.406007	-0.307884	-0.503918	0.725203	0.180581
1	102326159	1.85524	0.207395	1.6073	0.912921	0.0764112	0.149195	-0.902434	0.593764	0.820855	0.406007	-0.307884	-0.503918	0.725203	0.180581
1	102344571	1.85524	0.207395	1.6073	0.912921	0.0764112	0.149195	-0.902434	0.593764	0.820855	0.406007	-0.307884	-0.503918	0.725203	0.180581
1	102350747	1.85524	0.207395	1.6073	0.912921	0.0764112	0.149195	-0.902434	0.593764	0.820855	0.406007	-0.307884	-0.503918	0.725203	0.180581
1	102366140	1.85524	0.207395	1.6073	0.912921	0.0764112	0.149195	-0.902434	0.593764	0.820855	0.406007	-0.307884	-0.503918	0.725203	0.180581
1	102376258	1.85524	0.207395	1.6073	0.912921	0.0764112	0.149195	-0.902434	0.593764	0.820855	0.406007	-0.307884	-0.503918	0.725203	0.180581
1	102404247	1.85524	0.00363245	1.6073	1.19344	0.305089	0.309467	-1.19169	0.593764	0.573541	-0.137647	-0.512079	-0.744005	0.363888	0.180581
1	102410515	1.85524	0.00363245	1.6073	1.19344	0.305089	0.309467	-1.19169	0.593764	0.573541	-0.137647	-0.512079	-0.744005	0.363888	0.180581
1	102421714	1.85524	0.00363245	1.6073	1.19344	0.305089	0.309467	-1.19169	0.593764	0.573541	-0.137647	-0.512079	-0.744005	0.363888	0.180581
1	102443692	1.85524	0.00363245	1.6073	1.19344	0.305089	0.309467	-1.19169	0.593764	0.573541	-0.137647	-0.512079	-0.744005	0.363888	0.180581
1	102447116	1.85524	0.00363245	1.6073	1.19344	0.305089	0.309467	-1.19169	0.593764	0.573541	-0.137647	-0.512079	-0.744005	0.363888	0.180581
1	102471839	1.85524	0.00363245	1.6073	1.19344	0.305089	0.309467	-1.19169	0.593764	0.573541	-0.137647	-0.512079	-0.744005	0.363888	0.180581
1	102554563	1.85524	0.640389	1.6073	1.19344	0.730683	0.309467	-1.48246	0.593764	0.820855	0.0184514	-0.512079	-0.503918	0.544546	0.180581
1	102562640	1.85524	0.640389	1.6073	1.19344	0.730683	0.309467	-1.48246	0.593764	0.820855	0.0184514	-0.512079	-0.503918	0.544546	0.180581
1	102608577	1.85524	0.640389	1.6073	1.19344	0.730683	0.309467	-1.48246	0.593764	0.820855	0.0184514	-0.512079	-0.503918	0.544546	0.180581
1	102616451	1.85524	0.640389	1.6073	1.19344	0.730683	0.309467	-1.48246	0.593764	0.820855	0.0184514	-0.512079	-0.503918	0.544546	0.180581
1	102628005	1.85524	0.640389	1.6073	1.19344	0.730683	0.309467	-1.48246	0.593764	0.820855	0.0184514	-0.512079	-0.503918	0.544546	0.180581
1	102632935	1.85524	0.640389	1.6073	1.19344	0.730683	0.309467	-1.48246	0.593764	0.820855	0.0184514	-0.512079	-0.503918	0.544546	0.180581
1	102647938	1.85524	0.640389	1.6073	1.19344	0.730683	0.309467	-1.48246	0.593764	0.820855	0.0184514	-0.512079	-0.503918	0.544546	0.180581
1	102667388	1.85524	0.640389	1.6073	1.19344	0.730683	0.309467	-1.48246	0.593764	0.820855	0.0184514	-0.512079	-0.503918	0.544546	0.180581
1	102699037	1.85524	0.640389	1.6073	1.19344	0.730683	0.309467	-1.48246	0.593764	0.820855	0.0184514	-0.512079	-0.503918	0.544546	0.180581
1	102701409	1.85524	0.640389	1.6073	1.19344	0.730683	0.309467	-1.48246	0.593764	0.820855	0.0184514	-0.512079	-0.503918	0.544546	0.180581
1	102706588	1.85524	0.640389	1.6073	1.19344	0.730683	0.309467	-1.48246	0.593764	0.820855	0.0184514	-0.512079	-0.503918	0.544546	0.180581
1	102711925	1.85524	0.640389	1.6073	1.19344	0.730683	0.309467	-1.48246	0.593764	0.820855	0.0184514	-0.512079	-0.503918	0.544546	0.180581
1	102714517	1.85524	0.640389	1.6073	1.19344	0.730683	0.309467	-1.48246	0.593764	0.820855	0.0184514	-0.512079	-0.503918	0.544546	0.180581
1	102742475	1.85524	0.640389	1.6073	1.19344	0.730683	0.309467	-1.48246	0.593764	0.820855	0.0184514	-0.512079	-0.503918	0.544546	0.180581
1	102760382	1.85524	0.640389	1.6073	1.19344	0.730683	0.309467	-1.48246	0.593764	0.820855	0.0184514	-0.512079	-0.503918	0.544546	0.180581
1	102791263	1.85524	0.640389	1.6073	1.19344	0.730683	0.309467	-1.48246	0.593764	0.820855	0.0184514	-0.512079	-0.503918	0.544546	0.180581
1	102799057	1.85524	0.640389	1.6073	1.19344	0.730683	0.309467	-1.48246	0.593764	0.820855	0.0184514	-0.512079	-0.503918	0.544546	0.180581
1	102816541	1.85524	0.640389	1.6073	1.19344	0.730683	0.309467	-1.48246	0.593764	0.820855	0.0184514	-0.512079	-0.503918	0.544546	0.180581
1	102827023	1.85524	0.640389	1.6073	1.19344	0.730683	0.309467	-1.48246	0.593764	0.820855	0.0184514	-0.512079	-0.503918	0.544546	0.180581
1	102827931	1.85524	0.640389	1.6073	1.19344	0.730683	0.309467	-1.48246	0.593764	0.820855	0.0184514	-0.512079	-0.503918	0.544546	0.180581
1	102916914	1.85524	0.805946	1.46803	1.19344	0.825965	0.149195	-1.48246	0.875625	0.573541	0.406007	-0.106062	-0.744005	0.363888	0.342461
1	102922025	1.85524	0.805946	1.46803	1.19344	0.825965	0.149195	-1.48246	0.875625	0.573541	0.406007	-0.106062	-0.744005	0.363888	0.342461
1	102934974	1.85524	0.805946	1.46803	1.19344	0.825965	0.149195	-1.48246	0.875625	0.573541	0.406007	-0.106062	-0.744005	0.363888	0.342461
1	102938426	1.85524	0.805946	1.46803	1.19344	0.825965	0.149195	-1.48246	0.875625	0.573541	0.406007	-0.106062	-0.744005	0.363888	0.342461
1	102939690	1.85524	0.805946	1.46803	1.19344	0.825965	0.149195	-1.48246	0.875625	0.573541	0.406007	-0.106062	-0.744005	0.363888	0.342461
1	102955343	1.85524	0.805946	1.46803	1.19344	0.825965	0.149195	-1.48246	0.875625	0.573541	0.406007	-0.106062	-0.744005	0.363888	0.342461
1	102967150	1.85524	0.805946	1.46803	1.19344	0.825965	0.149195	-1.48246	0.875625	0.573541	0.406007	-0.106062	-0.744005	0.363888	0.342461
1	102995218	1.85524	0.805946	1.46803	1.19344	0.825965	0.149195	-1.48246	0.875625	0.573541	0.406007	-0.106062	-0.744005	0.363888	0.342461
1	103071512	1.85524	0.805946	1.46803	1.19344	0.825965	0.149195	-1.48246	0.875625	0.573541	0.406007	-0.106062	-0.744005	0.363888	0.342461
1	103080187	1.85524	0.805946	1.46803	1.19344	0.825965	0.149195	-1.48246	0.875625	0.573541	0.406007	-0.106062	-0.744005	0.363888	0.342461
1	103171943	1.85524	0.805946	1.46803	1.19344	0.825965	0.149195	-1.48246	0.875625	0.573541	0.406007	-0.106062	-0.744005	0.363888	0.342461
1	103176592	1.85524	0.805946	1.46803	1.19344	0.825965	0.149195	-1.48246	0.875625	0.573541	0.406007	-0.106062	-0.744005	0.363888	0.342461
1	103231028	1.85524	0.805946	1.46803	1.19344	0.825965	0.149195	-1.48246	0.875625	0.573541	0.406007	-0.106062	-0.744005	0.363888	0.342461
1	103305021	1.85524	0.805946	1.46803	1.19344	0.825965	0.149195	-1.48246	0.875625	0.573541	0.406007	-0.106062	-0.744005	0.363888	0.342461
1	103322312	1.85524	0.805946	1.46803	1.19344	0.825965	0.149195	-1.48246	0.875625	0.573541	0.406007	-0.106062	-0.744005	0.363888	0.342461
1	103323618	1.85524	0.805946	1.46803	1.19344	0.825965	0.149195	-1.48246	0.875625	0.573541	0.406007	-0.106062	-0.744005	0.363888	0.342461
1	103342392	1.85524	0.805946	1.46803	1.19344	0.825965	0.149195	-1.48246	0.875625	0.573541	0.406007	-0.106062	-0.744005	0.363888	0.342461
1	103348100	1.85524	0.805946	1.46803	1.19344	0.825965	0.149195	-1.48246	0.875625	0.573541	0.406007	-0.106062	-0.744005	0.363888	0.342461
1	103352451	1.85524	0.805946	1.46803	1.19344	0.825965	0.149195	-1.48246	0.875625	0.573541	0.406007	-0.106062	-0.744005	0.363888	0.342461
1	103354138	1.85524	0.805946	1.46803	1.19344	0.825965	0.149195	-1.48246	0.875625	0.573541	0.406007	-0.106062	-0.744005	0.363888	0.342461
1	103355765	1.85524	0.805946	1.46803	1.19344	0.825965	0.149195	-1.48246	0.875625	0.573541	0.406007	-0.106062	-0.744005	0.363888	0.342461
1	103371652	1.85524	0.805946	1.46803	1.19344	0.825965	0.149195	-1.48246	0.875625	0.573541	0.406007	-0.106062	-0.744005	0.363888	0.342461
1	103379918	1.85524	0.805946	1.46803	1.19344	0.825965	0.149195	-1.48246	0.875625	0.573541	0.406007	-0.106062	-0.744005	0.363888	0.342461
1	103393457	1.85524	0.805946	1.46803	1.19344	0.825965	0.149195	-1.48246	0.875625	0.573541	0.406007	-0.106062	-0.744005	0.363888	0.342461
1	103402184	1.85524	0.805946	1.46803	1.19344	0.825965	0.149195	-1.48246	0.875625	0.573541	0.406007	-0.106062	-0.744005	0.363888	0.342461
1	103409100	1.85524	0.805946	1.46803	1.19344	0.825965	0.149195	-1.48246	0.875625	0.573541	0.406007	-0.106062	-0.744005	0.363888	0.342461
1	103409558	1.85524	0.805946	1.46803	1.19344	0.825965	0.149195	-1.48246	0.875625	0.573541	0.406007	-0.106062	-0.744005	0.363888	0.342461
1	103438795	1.85524	0.805946	1.46803	1.19344	0.825965	0.149195	-1.48246	0.875625	0.573541	0.406007	-0.106062	-0.744005	0.363888	0.342461
1	103455217	1.85524	0.805946	1.46803	1.19344	0.825965	0.149195	-1.48246	0.875625	0.573541	0.406007	-0.106062	-0.744005	0.363888	0.342461
1	103548497	1.85524	0.882357	1.6073	1.19344	0.698922	-0.171349	-1.48246	0.875625	0.573541	0.330649	-0.106062	-0.744005	0.183231	0.342461
1	103552935	1.85524	0.882357	1.6073	1.19344	0.698922	-0.171349	-1.48246	0.875625	0.573541	0.330649	-0.106062	-0.744005	0.183231	0.342461
1	103564540	1.85524	0.882357	1.6073	1.19344	0.698922	-0.171349	-1.48246	0.875625	0.573541	0.330649	-0.106062	-0.744005	0.183231	0.342461
1	103576354	1.85524	0.882357	1.6073	1.19344	0.698922	-0.171349	-1.48246	0.875625	0.573541	0.330649	-0.106062	-0.744005	0.183231	0.342461
1	103576364	1.85524	0.882357	1.6073	1.19344	0.698922	-0.171349	-1.48246	0.875625	0.573541	0.330649	-0.106062	-0.744005	0.183231	0.342461
1	103578334	1.85524	0.882357	1.6073	1.19344	0.698922	-0.171349	-1.48246	0.875625	0.573541	0.330649	-0.106062	-0.744005	0.183231	0.342461
1	103603691	1.85524	0.882357	1.6073	1.19344	0.698922	-0.171349	-1.48246	0.875625	0.573541	0.330649	-0.106062	-0.744005	0.183231	0.342461
1	103612069	1.85524	0.882357	1.6073	1.19344	0.698922	-0.171349	-1.48246	0.875625	0.573541	0.330649	-0.106062	-0.744005	0.183231	0.342461
1	103612149	1.85524	0.882357	1.6073	1.19344	0.698922	-0.171349	-1.48246	0.875625	0.573541	0.330649	-0.106062	-0.744005	0.183231	0.342461
1	103617675	1.85524	0.882357	1.6073	1.19344	0.698922	-0.171349	-1.48246	0.875625	0.573541	0.330649	-0.106062	-0.744005	0.183231	0.342461
1	103621727	1.85524	0.882357	1.6073	1.19344	0.698922	-0.171349	-1.48246	0.875625	0.573541	0.330649	-0.106062	-0.744005	0.183231	0.342461
1	103685695	1.85524	0.882357	1.6073	1.19344	0.698922	-0.171349	-1.48246	0.875625	0.573541	0.330649	-0.106062	-0.744005	0.183231	0.342461
1	103725629	1.85524	0.882357	1.6073	1.19344	0.698922	-0.171349	-1.48246	0.875625	0.573541	0.330649	-0.106062	-0.744005	0.183231	0.342461
1	103728254	1.85524	0.882357	1.6073	1.19344	0.698922	-0.171349	-1.48246	0.875625	0.573541	0.330649	-0.106062	-0.744005	0.183231	0.342461
1	103730700	1.85524	0.882357	1.6073	1.19344	0.698922	-0.171349	-1.48246	0.875625	0.573541	0.330649	-0.106062	-0.744005	0.183231	0.342461
1	103750676	1.85524	0.882357	1.6073	1.19344	0.698922	-0.171349	-1.48246	0.875625	0.573541	0.330649	-0.106062	-0.744005	0.183231	0.342461
1	103756803	1.85524	0.882357	1.6073	1.19344	0.698922	-0.171349	-1.48246	0.875625	0.573541	0.330649	-0.106062	-0.744005	0.183231	0.342461
1	103757778	1.85524	0.882357	1.6073	1.19344	0.698922	-0.171349	-1.48246	0.875625	0.573541	0.330649	-0.106062	-0.744005	0.183231	0.342461
1	103761463	1.85524	0.882357	1.6073	1.19344	0.698922	-0.171349	-1.48246	0.875625	0.573541	0.330649	-0.106062	-0.744005	0.183231	0.342461
1	103763039	1.85524	0.882357	1.6073	1.19344	0.698922	-0.171349	-1.48246	0.875625	0.573541	0.330649	-0.106062	-0.744005	0.183231	0.342461
1	103763252	1.85524	0.882357	1.6073	1.19344	0.698922	-0.171349	-1.48246	0.875625	0.573541	0.330649	-0.106062	-0.744005	0.183231	0.342461
1	103916755	1.85524	0.882357	1.6073	1.19344	0.698922	-0.171349	-1.48246	0.875625	0.573541	0.330649	-0.106062	-0.744005	0.183231	0.342461
1	104017778	1.85524	0.882357	1.6073	1.19344	0.698922	-0.171349	-1.48246	0.875625	0.573541	0.330649	-0.106062	-0.744005	0.183231	0.342461
1	104019631	1.85524	0.882357	1.6073	1.19344	0.698922	-0.171349	-1.48246	0.875625	0.573541	0.330649	-0.106062	-0.744005	0.183231	0.342461
1	104103057	1.85524	0.882357	1.6073	1.19344	0.698922	-0.171349	-1.48246	0.875625	0.573541	0.330649	-0.106062	-0.744005	0.183231	0.342461
1	104123531	1.85524	0.882357	1.6073	1.19344	0.698922	-0.171349	-1.48246	0.875625	0.573541	0.330649	-0.106062	-0.744005	0.183231	0.342461
1	104128618	1.85524	0.882357	1.6073	1.19344	0.698922	-0.171349	-1.48246	0.875625	0.573541	0.330649	-0.106062	-0.744005	0.183231	0.342461
1	104324819	1.85524	0.882357	1.6073	1.19344	0.698922	-0.171349	-1.48246	0.875625	0.573541	0.330649	-0.106062	-0.744005	0.183231	0.342461
1	104329877	1.85524	0.882357	1.6073	1.19344	0.698922	-0.171349	-1.48246	0.875625	0.573541	0.330649	-0.106062	-0.744005	0.183231	0.342461
1	104408821	1.85524	1.11159	1.6073	1.19344	0.667162	-0.0110766	-1.48246	0.875625	0.0818928	0.562106	-0.106062	-0.744005	0.363888	0.180581
1	104436329	1.85524	1.11159	1.6073	1.19344	0.667162	-0.0110766	-1.48246	0.875625	0.0818928	0.562106	-0.106062	-0.744005	0.363888	0.180581
1	104484407	1.85524	1.11159	1.6073	1.19344	0.667162	-0.0110766	-1.48246	0.875625	0.0818928	0.562106	-0.106062	-0.744005	0.363888	0.180581
1	104492118	1.85524	1.11159	1.6073	1.19344	0.667162	-0.0110766	-1.48246	0.875625	0.0818928	0.562106	-0.106062	-0.744005	0.363888	0.180581
1	104505231	1.85524	1.11159	1.6073	1.19344	0.667162	-0.0110766	-1.48246	0.875625	0.0818928	0.562106	-0.106062	-0.744005	0.363888	0.180581
1	104509012	1.85524	1.11159	1.6073	1.19344	0.667162	-0.0110766	-1.48246	0.875625	0.0818928	0.562106	-0.106062	-0.744005	0.363888	0.180581
1	104524676	1.85524	1.11159	1.6073	1.19344	0.667162	-0.0110766	-1.48246	0.875625	0.0818928	0.562106	-0.106062	-0.744005	0.363888	0.180581
1	104529736	1.85524	1.11159	1.6073	1.19344	0.667162	-0.0110766	-1.48246	0.875625	0.0818928	0.562106	-0.106062	-0.744005	0.363888	0.180581
1	104561488	1.85524	1.11159	1.6073	1.19344	0.667162	-0.0110766	-1.48246	0.875625	0.0818928	0.562106	-0.106062	-0.744005	0.363888	0.180581
1	104591008	1.85524	1.11159	1.6073	1.19344	0.667162	-0.0110766	-1.48246	0.875625	0.0818928	0.562106	-0.106062	-0.744005	0.363888	0.180581
1	104603845	1.85524	1.11159	1.6073	1.19344	0.667162	-0.0110766	-1.48246	0.875625	0.0818928	0.562106	-0.106062	-0.744005	0.363888	0.180581
1	104634514	1.85524	1.11159	1.6073	1.19344	0.667162	-0.0110766	-1.48246	0.875625	0.0818928	0.562106	-0.106062	-0.744005	0.363888	0.180581
1	104672052	1.85524	1.11159	1.6073	1.19344	0.667162	-0.0110766	-1.48246	0.875625	0.0818928	0.562106	-0.106062	-0.744005	0.363888	0.180581
1	104690071	1.85524	1.11159	1.6073	1.19344	0.667162	-0.0110766	-1.48246	0.875625	0.0818928	0.562106	-0.106062	-0.744005	0.363888	0.180581
1	104736011	1.85524	1.11159	1.6073	1.19344	0.667162	-0.0110766	-1.48246	0.875625	0.0818928	0.562106	-0.106062	-0.744005	0.363888	0.180581
1	104751861	1.85524	1.11159	1.6073	1.19344	0.667162	-0.0110766	-1.48246	0.875625	0.0818928	0.562106	-0.106062	-0.744005	0.363888	0.180581
1	104752001	1.85524	1.11159	1.6073	1.19344	0.667162	-0.0110766	-1.48246	0.875625	0.0818928	0.562106	-0.106062	-0.744005	0.363888	0.180581
1	104766179	1.85524	1.11159	1.6073	1.19344	0.667162	-0.0110766	-1.48246	0.875625	0.0818928	0.562106	-0.106062	-0.744005	0.363888	0.180581
1	104775820	1.85524	1.11159	1.6073	1.19344	0.667162	-0.0110766	-1.48246	0.875625	0.0818928	0.562106	-0.106062	-0.744005	0.363888	0.180581
1	104789235	1.85524	1.11159	1.6073	1.19344	0.667162	-0.0110766	-1.48246	0.875625	0.0818928	0.562106	-0.106062	-0.744005	0.363888	0.180581
1	104798765	1.85524	1.11159	1.6073	1.19344	0.667162	-0.0110766	-1.48246	0.875625	0.0818928	0.562106	-0.106062	-0.744005	0.363888	0.180581
1	104800547	1.85524	1.11159	1.6073	1.19344	0.667162	-0.0110766	-1.48246	0.875625	0.0818928	0.562106	-0.106062	-0.744005	0.363888	0.180581
1	104825576	1.85524	1.11159	1.6073	1.19344	0.667162	-0.0110766	-1.48246	0.875625	0.0818928	0.562106	-0.106062	-0.744005	0.363888	0.180581
1	104837082	1.85524	1.11159	1.6073	1.19344	0.667162	-0.0110766	-1.48246	0.875625	0.0818928	0.562106	-0.106062	-0.744005	0.363888	0.180581
1	104851904	1.85524	1.11159	1.46803	1.19344	0.533766	-0.0110766	-1.48246	0.875625	0.326227	0.486748	-0.106062	-0.744005	0.183231	0.180581
1	104851938	1.85524	1.11159	1.46803	1.19344	0.533766	-0.0110766	-1.48246	0.875625	0.326227	0.486748	-0.106062	-0.744005	0.183231	0.180581
1	104853997	1.85524	1.11159	1.46803	1.19344	0.533766	-0.0110766	-1.48246	0.875625	0.326227	0.486748	-0.106062	-0.744005	0.183231	0.180581
1	104858684	1.85524	1.11159	1.46803	1.19344	0.533766	-0.0110766	-1.48246	0.875625	0.326227	0.486748	-0.106062	-0.744005	0.183231	0.180581
1	104860634	1.85524	1.11159	1.46803	1.19344	0.533766	-0.0110766	-1.48246	0.875625	0.326227	0.486748	-0.106062	-0.744005	0.183231	0.180581
1	104886613	1.85524	1.11159	1.46803	1.19344	0.533766	-0.0110766	-1.48246	0.875625	0.326227	0.486748	-0.106062	-0.744005	0.183231	0.180581
1	104886713	1.85524	1.11159	1.46803	1.19344	0.533766	-0.0110766	-1.48246	0.875625	0.326227	0.486748	-0.106062	-0.744005	0.183231	0.180581
1	104889158	1.85524	1.11159	1.46803	1.19344	0.533766	-0.0110766	-1.48246	0.875625	0.326227	0.486748	-0.106062	-0.744005	0.183231	0.180581
1	104890086	1.85524	1.11159	1.46803	1.19344	0.533766	-0.0110766	-1.48246	0.875625	0.326227	0.486748	-0.106062	-0.744005	0.183231	0.180581
1	104893852	1.85524	1.11159	1.46803	1.19344	0.533766	-0.0110766	-1.48246	0.875625	0.326227	0.486748	-0.106062	-0.744005	0.183231	0.180581
1	104910603	1.85524	1.11159	1.46803	1.19344	0.533766	-0.0110766	-1.48246	0.875625	0.326227	0.486748	-0.106062	-0.744005	0.183231	0.180581
1	104911326	1.85524	1.11159	1.46803	1.19344	0.533766	-0.0110766	-1.48246	0.875625	0.326227	0.486748	-0.106062	-0.744005	0.183231	0.180581
1	104930486	1.85524	1.11159	1.46803	1.19344	0.533766	-0.0110766	-1.48246	0.875625	0.326227	0.486748	-0.106062	-0.744005	0.183231	0.180581
1	104957563	1.85524	1.11159	1.46803	1.19344	0.533766	-0.0110766	-1.48246	0.875625	0.326227	0.486748	-0.106062	-0.744005	0.183231	0.180581
1	104959536	1.85524	1.11159	1.46803	1.19344	0.533766	-0.0110766	-1.48246	0.875625	0.326227	0.486748	-0.106062	-0.744005	0.183231	0.180581
1	104975728	1.85524	1.11159	1.46803	1.19344	0.533766	-0.0110766	-1.48246	0.875625	0.326227	0.486748	-0.106062	-0.744005	0.183231	0.180581
1	104980964	1.85524	1.11159	1.46803	1.19344	0.533766	-0.0110766	-1.48246	0.875625	0.326227	0.486748	-0.106062	-0.744005	0.183231	0.180581
1	104985719	1.85524	1.11159	1.46803	1.19344	0.533766	-0.0110766	-1.48246	0.875625	0.326227	0.486748	-0.106062	-0.744005	0.183231	0.180581
1	104986030	1.85524	1.11159	1.46803	1.19344	0.533766	-0.0110766	-1.48246	0.875625	0.326227	0.486748	-0.106062	-0.744005	0.183231	0.180581
1	104986052	1.85524	1.11159	1.46803	1.19344	0.533766	-0.0110766	-1.48246	0.875625	0.326227	0.486748	-0.106062	-0.744005	0.183231	0.180581
1	104987416	1.85524	1.07338	1.05362	1.19344	0.400371	-0.0110766	-1.48246	0.593764	0.326227	0.0184514	0.0981332	-0.744005	0.183231	0.180581
1	104988625	1.85524	1.07338	1.05362	1.19344	0.400371	-0.0110766	-1.48246	0.593764	0.326227	0.0184514	0.0981332	-0.744005	0.183231	0.180581
1	104997471	1.85524	1.07338	1.05362	1.19344	0.400371	-0.0110766	-1.48246	0.593764	0.326227	0.0184514	0.0981332	-0.744005	0.183231	0.180581
1	105041495	1.85524	1.07338	1.05362	1.19344	0.400371	-0.0110766	-1.48246	0.593764	0.326227	0.0184514	0.0981332	-0.744005	0.183231	0.180581
1	105076810	1.85524	1.07338	1.05362	1.19344	0.400371	-0.0110766	-1.48246	0.593764	0.326227	0.0184514	0.0981332	-0.744005	0.183231	0.180581
1	105077882	1.85524	1.07338	1.05362	1.19344	0.400371	-0.0110766	-1.48246	0.593764	0.326227	0.0184514	0.0981332	-0.744005	0.183231	0.180581
1	105086051	1.85524	1.07338	1.05362	1.19344	0.400371	-0.0110766	-1.48246	0.593764	0.326227	0.0184514	0.0981332	-0.744005	0.183231	0.180581
1	105088785	1.85524	1.07338	1.05362	1.19344	0.400371	-0.0110766	-1.48246	0.593764	0.326227	0.0184514	0.0981332	-0.744005	0.183231	0.180581
1	105111535	1.85524	1.07338	1.05362	1.19344	0.400371	-0.0110766	-1.48246	0.593764	0.326227	0.0184514	0.0981332	-0.744005	0.183231	0.180581
1	105140299	1.85524	1.07338	1.05362	1.19344	0.400371	-0.0110766	-1.48246	0.593764	0.326227	0.0184514	0.0981332	-0.744005	0.183231	0.180581
1	105144179	1.85524	1.07338	1.05362	1.19344	0.400371	-0.0110766	-1.48246	0.593764	0.326227	0.0184514	0.0981332	-0.744005	0.183231	0.180581
1	105174866	1.85524	1.07338	1.05362	1.19344	0.400371	-0.0110766	-1.48246	0.593764	0.326227	0.0184514	0.0981332	-0.744005	0.183231	0.180581
1	105184308	1.85524	1.07338	1.05362	1.19344	0.400371	-0.0110766	-1.48246	0.593764	0.326227	0.0184514	0.0981332	-0.744005	0.183231	0.180581
1	105184759	1.85524	1.07338	1.05362	1.19344	0.400371	-0.0110766	-1.48246	0.593764	0.326227	0.0184514	0.0981332	-0.744005	0.183231	0.180581
1	105190881	1.85524	1.07338	1.05362	1.19344	0.400371	-0.0110766	-1.48246	0.593764	0.326227	0.0184514	0.0981332	-0.744005	0.183231	0.180581
1	105219763	1.85524	1.31535	1.19289	0.912921	0.825965	-0.0110766	-1.19169	0.593764	0.820855	0.330649	-0.106062	-0.503918	0.00531069	0.342461
1	105227000	1.85524	1.31535	1.19289	0.912921	0.825965	-0.0110766	-1.19169	0.593764	0.820855	0.330649	-0.106062	-0.503918	0.00531069	0.342461
1	105227914	1.85524	1.31535	1.19289	0.912921	0.825965	-0.0110766	-1.19169	0.593764	0.820855	0.330649	-0.106062	-0.503918	0.00531069	0.342461
1	105230023	1.85524	1.31535	1.19289	0.912921	0.825965	-0.0110766	-1.19169	0.593764	0.820855	0.330649	-0.106062	-0.503918	0.00531069	0.342461
1	105232965	1.85524	1.31535	1.19289	0.912921	0.825965	-0.0110766	-1.19169	0.593764	0.820855	0.330649	-0.106062	-0.503918	0.00531069	0.342461
1	105254006	1.85524	1.31535	1.19289	0.912921	0.825965	-0.0110766	-1.19169	0.593764	0.820855	0.330649	-0.106062	-0.503918	0.00531069	0.342461
1	105254921	1.85524	1.31535	1.19289	0.912921	0.825965	-0.0110766	-1.19169	0.593764	0.820855	0.330649	-0.106062	-0.503918	0.00531069	0.342461
1	105286219	1.85524	1.31535	1.19289	0.912921	0.825965	-0.0110766	-1.19169	0.593764	0.820855	0.330649	-0.106062	-0.503918	0.00531069	0.342461
1	105286754	1.85524	1.31535	1.19289	0.912921	0.825965	-0.0110766	-1.19169	0.593764	0.820855	0.330649	-0.106062	-0.503918	0.00531069	0.342461
1	105312623	1.85524	1.31535	1.19289	0.912921	0.825965	-0.0110766	-1.19169	0.593764	0.820855	0.330649	-0.106062	-0.503918	0.00531069	0.342461
1	105322802	1.85524	1.31535	1.19289	0.912921	0.825965	-0.0110766	-1.19169	0.593764	0.820855	0.330649	-0.106062	-0.503918	0.00531069	0.342461
1	105365300	1.85524	1.31535	1.19289	0.912921	0.825965	-0.0110766	-1.19169	0.593764	0.820855	0.330649	-0.106062	-0.503918	0.00531069	0.342461
1	105395113	1.85524	1.31535	1.19289	0.912921	0.825965	-0.0110766	-1.19169	0.593764	0.820855	0.330649	-0.106062	-0.503918	0.00531069	0.342461
1	105424155	1.85524	1.31535	1.19289	0.912921	0.825965	-0.0110766	-1.19169	0.593764	0.820855	0.330649	-0.106062	-0.503918	0.00531069	0.342461
1	105424848	1.85524	1.31535	1.19289	0.912921	0.825965	-0.0110766	-1.19169	0.593764	0.820855	0.330649	-0.106062	-0.503918	0.00531069	0.342461
1	105429577	1.85524	1.31535	1.19289	0.912921	0.825965	-0.0110766	-1.19169	0.593764	0.820855	0.330649	-0.106062	-0.503918	0.00531069	0.342461
1	105448030	1.85524	1.31535	1.19289	0.912921	0.825965	-0.0110766	-1.19169	0.593764	0.820855	0.330649	-0.106062	-0.503918	0.00531069	0.342461
1	105451694	1.85524	1.31535	1.19289	0.912921	0.825965	-0.0110766	-1.19169	0.593764	0.820855	0.330649	-0.106062	-0.503918	0.00531069	0.342461
1	105465012	1.85524	1.31535	1.19289	0.912921	0.825965	-0.0110766	-1.19169	0.593764	0.820855	0.330649	-0.106062	-0.503918	0.00531069	0.342461
1	105507896	1.85524	1.31535	1.19289	0.912921	0.825965	-0.0110766	-1.19169	0.593764	0.820855	0.330649	-0.106062	-0.503918	0.00531069	0.342461
1	105518136	1.85524	1.31535	1.19289	0.912921	0.825965	-0.0110766	-1.19169	0.593764	0.820855	0.330649	-0.106062	-0.503918	0.00531069	0.342461
1	105535421	1.85524	1.31535	1.19289	0.912921	0.825965	-0.0110766	-1.19169	0.593764	0.820855	0.330649	-0.106062	-0.503918	0.00531069	0.342461
1	105538026	1.85524	1.31535	1.19289	0.912921	0.825965	-0.0110766	-1.19169	0.593764	0.820855	0.330649	-0.106062	-0.503918	0.00531069	0.342461
1	105547584	1.85524	1.31535	1.19289	0.912921	0.825965	-0.0110766	-1.19169	0.593764	0.820855	0.330649	-0.106062	-0.503918	0.00531069	0.342461
1	105554364	1.85524	1.31535	1.19289	0.912921	0.825965	-0.0110766	-1.19169	0.593764	0.820855	0.330649	-0.106062	-0.503918	0.00531069	0.342461
1	105610279	1.85524	1.31535	1.19289	0.912921	0.825965	-0.0110766	-1.19169	0.593764	0.820855	0.330649	-0.106062	-0.503918	0.00531069	0.342461
1	105637914	1.85524	1.31535	1.19289	0.912921	0.825965	-0.0110766	-1.19169	0.593764	0.820855	0.330649	-0.106062	-0.503918	0.00531069	0.342461
1	105643103	1.85524	1.31535	1.19289	0.912921	0.825965	-0.0110766	-1.19169	0.593764	0.820855	0.330649	-0.106062	-0.503918	0.00531069	0.342461
1	105645248	1.85524	1.31535	1.19289	0.912921	0.825965	-0.0110766	-1.19169	0.593764	0.820855	0.330649	-0.106062	-0.503918	0.00531069	0.342461
1	105666613	1.85524	1.31535	1.19289	0.912921	0.825965	-0.0110766	-1.19169	0.593764	0.820855	0.330649	-0.106062	-0.503918	0.00531069	0.342461
1	105670343	1.85524	1.31535	1.19289	0.912921	0.825965	-0.0110766	-1.19169	0.593764	0.820855	0.330649	-0.106062	-0.503918	0.00531069	0.342461
1	105674169	1.85524	1.42997	1.6073	0.912921	0.991121	-0.171349	-1.19169	0.875625	1.06519	0.0184514	-0.106062	-0.503918	0.00531069	0.0210134
1	105674386	1.85524	1.42997	1.6073	0.912921	0.991121	-0.171349	-1.19169	0.875625	1.06519	0.0184514	-0.106062	-0.503918	0.00531069	0.0210134
1	105674536	1.85524	1.42997	1.6073	0.912921	0.991121	-0.171349	-1.19169	0.875625	1.06519	0.0184514	-0.106062	-0.503918	0.00531069	0.0210134
1	105680379	1.85524	1.42997	1.6073	0.912921	0.991121	-0.171349	-1.19169	0.875625	1.06519	0.0184514	-0.106062	-0.503918	0.00531069	0.0210134
1	105681907	1.85524	1.42997	1.6073	0.912921	0.991121	-0.171349	-1.19169	0.875625	1.06519	0.0184514	-0.106062	-0.503918	0.00531069	0.0210134
1	105682011	1.85524	1.42997	1.6073	0.912921	0.991121	-0.171349	-1.19169	0.875625	1.06519	0.0184514	-0.106062	-0.503918	0.00531069	0.0210134
1	105688537	1.85524	1.42997	1.6073	0.912921	0.991121	-0.171349	-1.19169	0.875625	1.06519	0.0184514	-0.106062	-0.503918	0.00531069	0.0210134
1	105707220	1.85524	1.42997	1.6073	0.912921	0.991121	-0.171349	-1.19169	0.875625	1.06519	0.0184514	-0.106062	-0.503918	0.00531069	0.0210134
1	105717631	1.85524	1.42997	1.6073	0.912921	0.991121	-0.171349	-1.19169	0.875625	1.06519	0.0184514	-0.106062	-0.503918	0.00531069	0.0210134
1	105728264	1.85524	1.42997	1.6073	0.912921	0.991121	-0.171349	-1.19169	0.875625	1.06519	0.0184514	-0.106062	-0.503918	0.00531069	0.0210134
1	105741329	1.85524	1.42997	1.6073	0.912921	0.991121	-0.171349	-1.19169	0.875625	1.06519	0.0184514	-0.106062	-0.503918	0.00531069	0.0210134
1	105741765	1.85524	1.42997	1.6073	0.912921	0.991121	-0.171349	-1.19169	0.875625	1.06519	0.0184514	-0.106062	-0.503918	0.00531069	0.0210134
1	105748581	1.85524	1.42997	1.6073	0.912921	0.991121	-0.171349	-1.19169	0.875625	1.06519	0.0184514	-0.106062	-0.503918	0.00531069	0.0210134
1	105782314	1.85524	1.42997	1.6073	0.912921	0.991121	-0.171349	-1.19169	0.875625	1.06519	0.0184514	-0.106062	-0.503918	0.00531069	0.0210134
1	105785646	1.85524	1.42997	1.6073	0.912921	0.991121	-0.171349	-1.19169	0.875625	1.06519	0.0184514	-0.106062	-0.503918	0.00531069	0.0210134
1	105817094	1.85524	1.42997	1.6073	0.912921	0.991121	-0.171349	-1.19169	0.875625	1.06519	0.0184514	-0.106062	-0.503918	0.00531069	0.0210134
1	105953996	1.85524	1.42997	1.6073	0.912921	0.991121	-0.171349	-1.19169	0.875625	1.06519	0.0184514	-0.106062	-0.503918	0.00531069	0.0210134
1	105984113	1.85524	1.42997	1.6073	0.912921	0.991121	-0.171349	-1.19169	0.875625	1.06519	0.0184514	-0.106062	-0.503918	0.00531069	0.0210134
1	106007141	1.85524	1.42997	1.6073	0.912921	0.991121	-0.171349	-1.19169	0.875625	1.06519	0.0184514	-0.106062	-0.503918	0.00531069	0.0210134
1	106027747	1.85524	1.42997	1.6073	0.912921	0.991121	-0.171349	-1.19169	0.875625	1.06519	0.0184514	-0.106062	-0.503918	0.00531069	0.0210134
1	106037417	1.85524	1.42997	1.6073	0.912921	0.991121	-0.171349	-1.19169	0.875625	1.06519	0.0184514	-0.106062	-0.503918	0.00531069	0.0210134
1	106037595	1.85524	1.42997	1.6073	0.912921	0.991121	-0.171349	-1.19169	0.875625	1.06519	0.0184514	-0.106062	-0.503918	0.00531069	0.0210134
1	106037628	1.85524	1.42997	1.6073	0.912921	0.991121	-0.171349	-1.19169	0.875625	1.06519	0.0184514	-0.106062	-0.503918	0.00531069	0.0210134
1	106040066	1.85524	1.42997	1.6073	0.912921	0.991121	-0.171349	-1.19169	0.875625	1.06519	0.0184514	-0.106062	-0.503918	0.00531069	0.0210134
1	106128123	1.85524	1.31535	1.32876	0.912921	1.18804	-0.171349	-0.902434	0.593764	1.3125	-0.369104	-0.307884	-0.744005	0.00531069	0.0210134
1	106164864	1.85524	1.31535	1.32876	0.912921	1.18804	-0.171349	-0.902434	0.593764	1.3125	-0.369104	-0.307884	-0.744005	0.00531069	0.0210134
1	106179205	1.85524	1.31535	1.32876	0.912921	1.18804	-0.171349	-0.902434	0.593764	1.3125	-0.369104	-0.307884	-0.744005	0.00531069	0.0210134
1	106195966	1.85524	1.31535	1.32876	0.912921	1.18804	-0.171349	-0.902434	0.593764	1.3125	-0.369104	-0.307884	-0.744005	0.00531069	0.0210134
1	106198567	1.85524	1.31535	1.32876	0.912921	1.18804	-0.171349	-0.902434	0.593764	1.3125	-0.369104	-0.307884	-0.744005	0.00531069	0.0210134
1	106221029	1.85524	1.31535	1.32876	0.912921	1.18804	-0.171349	-0.902434	0.593764	1.3125	-0.369104	-0.307884	-0.744005	0.00531069	0.0210134
1	106243826	1.85524	1.31535	1.32876	0.912921	1.18804	-0.171349	-0.902434	0.593764	1.3125	-0.369104	-0.307884	-0.744005	0.00531069	0.0210134
1	106249145	1.85524	1.31535	1.32876	0.912921	1.18804	-0.171349	-0.902434	0.593764	1.3125	-0.369104	-0.307884	-0.744005	0.00531069	0.0210134
1	106263540	1.85524	1.31535	1.32876	0.912921	1.18804	-0.171349	-0.902434	0.593764	1.3125	-0.369104	-0.307884	-0.744005	0.00531069	0.0210134
1	106275064	1.85524	1.31535	1.32876	0.912921	1.18804	-0.171349	-0.902434	0.593764	1.3125	-0.369104	-0.307884	-0.744005	0.00531069	0.0210134
1	106298276	1.85524	1.31535	1.32876	0.912921	1.18804	-0.171349	-0.902434	0.593764	1.3125	-0.369104	-0.307884	-0.744005	0.00531069	0.0210134
1	106306182	1.85524	1.31535	1.32876	0.912921	1.18804	-0.171349	-0.902434	0.593764	1.3125	-0.369104	-0.307884	-0.744005	0.00531069	0.0210134
1	106306488	1.85524	1.31535	1.32876	0.912921	1.18804	-0.171349	-0.902434	0.593764	1.3125	-0.369104	-0.307884	-0.744005	0.00531069	0.0210134
1	106419876	1.85524	1.31535	1.32876	0.912921	1.18804	-0.171349	-0.902434	0.593764	1.3125	-0.369104	-0.307884	-0.744005	0.00531069	0.0210134
1	106438336	1.85524	1.31535	1.32876	0.912921	1.18804	-0.171349	-0.902434	0.593764	1.3125	-0.369104	-0.307884	-0.744005	0.00531069	0.0210134
1	106449970	1.85524	1.31535	1.32876	0.912921	1.18804	-0.171349	-0.902434	0.593764	1.3125	-0.369104	-0.307884	-0.744005	0.00531069	0.0210134
1	106453318	1.85524	1.31535	1.32876	0.912921	1.18804	-0.171349	-0.902434	0.593764	1.3125	-0.369104	-0.307884	-0.744005	0.00531069	0.0210134
1	106464966	1.85524	1.31535	1.32876	0.912921	1.18804	-0.171349	-0.902434	0.593764	1.3125	-0.369104	-0.307884	-0.744005	0.00531069	0.0210134
1	106508563	1.85524	1.31535	1.32876	0.912921	1.18804	-0.171349	-0.902434	0.593764	1.3125	-0.369104	-0.307884	-0.744005	0.00531069	0.0210134
1	106508601	1.85524	1.31535	1.32876	0.912921	1.18804	-0.171349	-0.902434	0.593764	1.3125	-0.369104	-0.307884	-0.744005	0.00531069	0.0210134
1	106529404	1.85524	1.31535	1.32876	0.912921	1.18804	-0.171349	-0.902434	0.593764	1.3125	-0.369104	-0.307884	-0.744005	0.00531069	0.0210134
1	106540583	1.85524	1.31535	1.32876	0.912921	1.18804	-0.171349	-0.902434	0.593764	1.3125	-0.369104	-0.307884	-0.744005	0.00531069	0.0210134
1	106577155	1.85524	1.31535	1.32876	0.912921	1.18804	-0.171349	-0.902434	0.593764	1.3125	-0.369104	-0.307884	-0.744005	0.00531069	0.0210134
1	106609805	1.85524	1.31535	1.32876	0.912921	1.18804	-0.171349	-0.902434	0.593764	1.3125	-0.369104	-0.307884	-0.744005	0.00531069	0.0210134
1	106617673	1.85524	0.996973	1.19289	0.912921	0.864078	-0.171349	-0.902434	0.313419	1.3125	-0.600561	-0.307884	-0.744005	0.183231	-0.140867
1	106650029	1.85524	0.996973	1.19289	0.912921	0.864078	-0.171349	-0.902434	0.313419	1.3125	-0.600561	-0.307884	-0.744005	0.183231	-0.140867
1	106650268	1.85524	0.996973	1.19289	0.912921	0.864078	-0.171349	-0.902434	0.313419	1.3125	-0.600561	-0.307884	-0.744005	0.183231	-0.140867
1	106653622	1.85524	0.996973	1.19289	0.912921	0.864078	-0.171349	-0.902434	0.313419	1.3125	-0.600561	-0.307884	-0.744005	0.183231	-0.140867
1	106655045	1.85524	0.996973	1.19289	0.912921	0.864078	-0.171349	-0.902434	0.313419	1.3125	-0.600561	-0.307884	-0.744005	0.183231	-0.140867
1	106769130	1.85524	1.42997	0.914348	0.912921	0.9276	0.149195	-0.613176	0.313419	1.3125	0.0184514	-0.512079	-0.744005	0.363888	-0.300434
1	106770110	1.85524	1.42997	0.914348	0.912921	0.9276	0.149195	-0.613176	0.313419	1.3125	0.0184514	-0.512079	-0.744005	0.363888	-0.300434
1	106779738	1.85524	1.42997	0.914348	0.912921	0.9276	0.149195	-0.613176	0.313419	1.3125	0.0184514	-0.512079	-0.744005	0.363888	-0.300434
1	106787317	1.85524	1.42997	0.914348	0.912921	0.9276	0.149195	-0.613176	0.313419	1.3125	0.0184514	-0.512079	-0.744005	0.363888	-0.300434
1	106792422	1.85524	1.42997	0.914348	0.912921	0.9276	0.149195	-0.613176	0.313419	1.3125	0.0184514	-0.512079	-0.744005	0.363888	-0.300434
1	106807178	1.85524	1.42997	0.914348	0.912921	0.9276	0.149195	-0.613176	0.313419	1.3125	0.0184514	-0.512079	-0.744005	0.363888	-0.300434
1	106819798	1.85524	1.42997	0.914348	0.912921	0.9276	0.149195	-0.613176	0.313419	1.3125	0.0184514	-0.512079	-0.744005	0.363888	-0.300434
1	106867772	1.85524	1.42997	0.914348	0.912921	0.9276	0.149195	-0.613176	0.313419	1.3125	0.0184514	-0.512079	-0.744005	0.363888	-0.300434
1	106887181	1.85524	1.42997	0.914348	0.912921	0.9276	0.149195	-0.613176	0.313419	1.3125	0.0184514	-0.512079	-0.744005	0.363888	-0.300434
1	106896377	1.85524	1.42997	0.914348	0.912921	0.9276	0.149195	-0.613176	0.313419	1.3125	0.0184514	-0.512079	-0.744005	0.363888	-0.300434
1	106925646	1.85524	1.42997	0.914348	0.912921	0.9276	0.149195	-0.613176	0.313419	1.3125	0.0184514	-0.512079	-0.744005	0.363888	-0.300434
1	106933123	1.85524	1.42997	0.914348	0.912921	0.9276	0.149195	-0.613176	0.313419	1.3125	0.0184514	-0.512079	-0.744005	0.363888	-0.300434
1	106945362	1.85524	1.42997	0.914348	0.912921	0.9276	0.149195	-0.613176	0.313419	1.3125	0.0184514	-0.512079	-0.744005	0.363888	-0.300434
1	106948755	1.85524	1.42997	0.914348	0.912921	0.9276	0.149195	-0.613176	0.313419	1.3125	0.0184514	-0.512079	-0.744005	0.363888	-0.300434
1	106949216	1.85524	1.42997	0.914348	0.912921	0.9276	0.149195	-0.613176	0.313419	1.3125	0.0184514	-0.512079	-0.744005	0.363888	-0.300434
1	106967467	1.85524	1.42997	0.914348	0.912921	0.9276	0.149195	-0.613176	0.313419	1.3125	0.0184514	-0.512079	-0.744005	0.363888	-0.300434
1	106972853	1.85524	1.42997	0.914348	0.912921	0.9276	0.149195	-0.613176	0.313419	1.3125	0.0184514	-0.512079	-0.744005	0.363888	-0.300434
1	106975048	1.85524	1.42997	0.914348	0.912921	0.9276	0.149195	-0.613176	0.313419	1.3125	0.0184514	-0.512079	-0.744005	0.363888	-0.300434
1	106984123	1.85524	1.42997	0.914348	0.912921	0.9276	0.149195	-0.613176	0.313419	1.3125	0.0184514	-0.512079	-0.744005	0.363888	-0.300434
1	106994923	1.85524	1.59552	0.914348	0.912921	0.864078	0.309467	-0.613176	0.0330738	1.3125	-0.137647	-0.512079	-0.744005	0.363888	-0.621881
1	106995026	1.85524	1.59552	0.914348	0.912921	0.864078	0.309467	-0.613176	0.0330738	1.3125	-0.137647	-0.512079	-0.744005	0.363888	-0.621881
1	107045474	1.85524	1.59552	0.914348	0.912921	0.864078	0.309467	-0.613176	0.0330738	1.3125	-0.137647	-0.512079	-0.744005	0.363888	-0.621881
1	107046847	1.85524	1.59552	0.914348	0.912921	0.864078	0.309467	-0.613176	0.0330738	1.3125	-0.137647	-0.512079	-0.744005	0.363888	-0.621881
1	107092445	1.85524	1.59552	0.914348	0.912921	0.864078	0.309467	-0.613176	0.0330738	1.3125	-0.137647	-0.512079	-0.744005	0.363888	-0.621881
1	107107254	1.85524	1.59552	0.914348	0.912921	0.864078	0.309467	-0.613176	0.0330738	1.3125	-0.137647	-0.512079	-0.744005	0.363888	-0.621881
1	107113504	1.85524	1.59552	0.914348	0.912921	0.864078	0.309467	-0.613176	0.0330738	1.3125	-0.137647	-0.512079	-0.744005	0.363888	-0.621881
1	107152907	1.85524	1.59552	0.914348	0.912921	0.864078	0.309467	-0.613176	0.0330738	1.3125	-0.137647	-0.512079	-0.744005	0.363888	-0.621881
1	107175696	1.85524	1.59552	0.914348	0.912921	0.864078	0.309467	-0.613176	0.0330738	1.3125	-0.137647	-0.512079	-0.744005	0.363888	-0.621881
1	107177024	1.85524	1.59552	0.914348	0.912921	0.864078	0.309467	-0.613176	0.0330738	1.3125	-0.137647	-0.512079	-0.744005	0.363888	-0.621881
1	107180296	1.85524	1.59552	0.914348	0.912921	0.864078	0.309467	-0.613176	0.0330738	1.3125	-0.137647	-0.512079	-0.744005	0.363888	-0.621881
1	107195059	1.85524	1.59552	0.914348	0.912921	0.864078	0.309467	-0.613176	0.0330738	1.3125	-0.137647	-0.512079	-0.744005	0.363888	-0.621881
1	107219644	1.85524	1.59552	0.914348	0.912921	0.864078	0.309467	-0.613176	0.0330738	1.3125	-0.137647	-0.512079	-0.744005	0.363888	-0.621881
1	107298541	1.85524	1.59552	0.914348	0.912921	0.864078	0.309467	-0.613176	0.0330738	1.3125	-0.137647	-0.512079	-0.744005	0.363888	-0.621881
1	107313610	1.85524	1.59552	0.914348	0.912921	0.864078	0.309467	-0.613176	0.0330738	1.3125	-0.137647	-0.512079	-0.744005	0.363888	-0.621881
1	107337008	1.85524	1.59552	0.914348	0.912921	0.864078	0.309467	-0.613176	0.0330738	1.3125	-0.137647	-0.512079	-0.744005	0.363888	-0.621881
1	107344299	1.85524	1.59552	0.914348	0.912921	0.864078	0.309467	-0.613176	0.0330738	1.3125	-0.137647	-0.512079	-0.744005	0.363888	-0.621881
1	107349432	1.85524	1.59552	0.914348	0.912921	0.864078	0.309467	-0.613176	0.0330738	1.3125	-0.137647	-0.512079	-0.744005	0.363888	-0.621881
1	107361077	1.85524	1.59552	0.914348	0.912921	0.864078	0.309467	-0.613176	0.0330738	1.3125	-0.137647	-0.512079	-0.744005	0.363888	-0.621881
1	107404931	1.85524	1.59552	0.914348	0.912921	0.864078	0.309467	-0.613176	0.0330738	1.3125	-0.137647	-0.512079	-0.744005	0.363888	-0.621881
1	107420023	1.85524	1.59552	0.914348	0.912921	0.864078	0.309467	-0.613176	0.0330738	1.3125	-0.137647	-0.512079	-0.744005	0.363888	-0.621881
1	107430479	1.85524	1.59552	0.914348	0.912921	0.864078	0.309467	-0.613176	0.0330738	1.3125	-0.137647	-0.512079	-0.744005	0.363888	-0.621881
1	107444101	1.46011	1.48091	1.32876	0.912921	0.895839	0.46974	-0.322412	-0.247271	1.55982	-0.288364	-0.7139	-0.744005	0.544546	-0.781449
1	107448618	1.46011	1.48091	1.32876	0.912921	0.895839	0.46974	-0.322412	-0.247271	1.55982	-0.288364	-0.7139	-0.744005	0.544546	-0.781449
1	107450588	1.46011	1.48091	1.32876	0.912921	0.895839	0.46974	-0.322412	-0.247271	1.55982	-0.288364	-0.7139	-0.744005	0.544546	-0.781449
1	107453603	1.46011	1.48091	1.32876	0.912921	0.895839	0.46974	-0.322412	-0.247271	1.55982	-0.288364	-0.7139	-0.744005	0.544546	-0.781449
1	107455290	1.46011	1.48091	1.32876	0.912921	0.895839	0.46974	-0.322412	-0.247271	1.55982	-0.288364	-0.7139	-0.744005	0.544546	-0.781449
1	107465208	1.46011	1.48091	1.32876	0.912921	0.895839	0.46974	-0.322412	-0.247271	1.55982	-0.288364	-0.7139	-0.744005	0.544546	-0.781449
1	107480854	1.46011	1.48091	1.32876	0.912921	0.895839	0.46974	-0.322412	-0.247271	1.55982	-0.288364	-0.7139	-0.744005	0.544546	-0.781449
1	107488772	1.46011	1.48091	1.32876	0.912921	0.895839	0.46974	-0.322412	-0.247271	1.55982	-0.288364	-0.7139	-0.744005	0.544546	-0.781449
1	107494264	1.46011	1.48091	1.32876	0.912921	0.895839	0.46974	-0.322412	-0.247271	1.55982	-0.288364	-0.7139	-0.744005	0.544546	-0.781449
1	107497665	1.46011	1.48091	1.32876	0.912921	0.895839	0.46974	-0.322412	-0.247271	1.55982	-0.288364	-0.7139	-0.744005	0.544546	-0.781449
1	107525991	1.46011	1.48091	1.32876	0.912921	0.895839	0.46974	-0.322412	-0.247271	1.55982	-0.288364	-0.7139	-0.744005	0.544546	-0.781449
1	107526857	1.46011	1.48091	1.32876	0.912921	0.895839	0.46974	-0.322412	-0.247271	1.55982	-0.288364	-0.7139	-0.744005	0.544546	-0.781449
1	107547919	1.46011	1.48091	1.32876	0.912921	0.895839	0.46974	-0.322412	-0.247271	1.55982	-0.288364	-0.7139	-0.744005	0.544546	-0.781449
1	107548745	1.46011	1.48091	1.32876	0.912921	0.895839	0.46974	-0.322412	-0.247271	1.55982	-0.288364	-0.7139	-0.744005	0.544546	-0.781449
1	107561546	1.46011	1.48091	1.32876	0.912921	0.895839	0.46974	-0.322412	-0.247271	1.55982	-0.288364	-0.7139	-0.744005	0.544546	-0.781449
1	107577832	1.46011	1.48091	1.32876	0.912921	0.895839	0.46974	-0.322412	-0.247271	1.55982	-0.288364	-0.7139	-0.744005	0.544546	-0.781449
1	107599918	1.46011	1.48091	1.32876	0.912921	0.895839	0.46974	-0.322412	-0.247271	1.55982	-0.288364	-0.7139	-0.744005	0.544546	-0.781449
1	107634116	1.46011	1.48091	1.32876	0.912921	0.895839	0.46974	-0.322412	-0.247271	1.55982	-0.288364	-0.7139	-0.744005	0.544546	-0.781449
1	107648423	1.46011	1.42997	1.32876	0.912921	0.864078	0.309467	-0.322412	0.0330738	1.55982	-0.525203	-0.7139	-0.744005	0.544546	-0.781449
1	107650712	1.46011	1.42997	1.32876	0.912921	0.864078	0.309467	-0.322412	0.0330738	1.55982	-0.525203	-0.7139	-0.744005	0.544546	-0.781449
1	107654220	1.46011	1.42997	1.32876	0.912921	0.864078	0.309467	-0.322412	0.0330738	1.55982	-0.525203	-0.7139	-0.744005	0.544546	-0.781449
1	107658862	1.46011	1.42997	1.32876	0.912921	0.864078	0.309467	-0.322412	0.0330738	1.55982	-0.525203	-0.7139	-0.744005	0.544546	-0.781449
1	107676684	1.46011	1.42997	1.32876	0.912921	0.864078	0.309467	-0.322412	0.0330738	1.55982	-0.525203	-0.7139	-0.744005	0.544546	-0.781449
1	107701106	1.46011	1.42997	1.32876	0.912921	0.864078	0.309467	-0.322412	0.0330738	1.55982	-0.525203	-0.7139	-0.744005	0.544546	-0.781449
1	107703873	1.46011	1.42997	1.32876	0.912921	0.864078	0.309467	-0.322412	0.0330738	1.55982	-0.525203	-0.7139	-0.744005	0.544546	-0.781449
1	107709720	1.46011	1.42997	1.32876	0.912921	0.864078	0.309467	-0.322412	0.0330738	1.55982	-0.525203	-0.7139	-0.744005	0.544546	-0.781449
1	107710378	1.46011	1.42997	1.32876	0.912921	0.864078	0.309467	-0.322412	0.0330738	1.55982	-0.525203	-0.7139	-0.744005	0.544546	-0.781449
1	107714478	1.46011	1.42997	1.32876	0.912921	0.864078	0.309467	-0.322412	0.0330738	1.55982	-0.525203	-0.7139	-0.744005	0.544546	-0.781449
1	107714954	1.46011	1.42997	1.32876	0.912921	0.864078	0.309467	-0.322412	0.0330738	1.55982	-0.525203	-0.7139	-0.744005	0.544546	-0.781449
1	107726492	1.46011	1.42997	1.32876	0.912921	0.864078	0.309467	-0.322412	0.0330738	1.55982	-0.525203	-0.7139	-0.744005	0.544546	-0.781449
1	107743984	1.46011	1.42997	1.32876	0.912921	0.864078	0.309467	-0.322412	0.0330738	1.55982	-0.525203	-0.7139	-0.744005	0.544546	-0.781449
1	107748904	1.46011	1.42997	1.32876	0.912921	0.864078	0.309467	-0.322412	0.0330738	1.55982	-0.525203	-0.7139	-0.744005	0.544546	-0.781449
1	107776304	1.46011	1.42997	1.32876	0.912921	0.864078	0.309467	-0.322412	0.0330738	1.55982	-0.525203	-0.7139	-0.744005	0.544546	-0.781449
1	107789508	1.46011	1.42997	1.32876	0.912921	0.864078	0.309467	-0.322412	0.0330738	1.55982	-0.525203	-0.7139	-0.744005	0.544546	-0.781449
1	107814895	1.46011	1.42997	1.32876	0.912921	0.864078	0.309467	-0.322412	0.0330738	1.55982	-0.525203	-0.7139	-0.744005	0.544546	-0.781449
1	107816751	1.46011	1.42997	1.32876	0.912921	0.864078	0.309467	-0.322412	0.0330738	1.55982	-0.525203	-0.7139	-0.744005	0.544546	-0.781449
1	107817550	1.46011	1.42997	1.32876	0.912921	0.864078	0.309467	-0.322412	0.0330738	1.55982	-0.525203	-0.7139	-0.744005	0.544546	-0.781449
1	107822185	1.46011	1.42997	1.32876	0.912921	0.864078	0.309467	-0.322412	0.0330738	1.55982	-0.525203	-0.7139	-0.744005	0.544546	-0.781449
1	107823943	1.46011	1.42997	1.32876	0.912921	0.864078	0.309467	-0.322412	0.0330738	1.55982	-0.525203	-0.7139	-0.744005	0.544546	-0.781449
1	107825866	1.46011	1.42997	1.32876	0.912921	0.864078	0.309467	-0.322412	0.0330738	1.55982	-0.525203	-0.7139	-0.744005	0.544546	-0.781449
1	107830858	1.46011	1.42997	1.32876	0.912921	0.864078	0.309467	-0.322412	0.0330738	1.55982	-0.525203	-0.7139	-0.744005	0.544546	-0.781449
1	107837159	1.46011	1.42997	1.32876	0.912921	0.864078	0.309467	-0.322412	0.0330738	1.55982	-0.525203	-0.7139	-0.744005	0.544546	-0.781449
1	107844510	1.46011	1.42997	1.32876	0.912921	0.864078	0.309467	-0.322412	0.0330738	1.55982	-0.525203	-0.7139	-0.744005	0.544546	-0.781449
1	107849040	1.46011	1.07338	1.05362	0.632404	0.597288	-0.0110766	-0.322412	0.0330738	1.55982	-0.75666	-0.915721	-0.744005	0.544546	-0.781449
1	107865978	1.46011	1.07338	1.05362	0.632404	0.597288	-0.0110766	-0.322412	0.0330738	1.55982	-0.75666	-0.915721	-0.744005	0.544546	-0.781449
1	107868724	1.46011	1.07338	1.05362	0.632404	0.597288	-0.0110766	-0.322412	0.0330738	1.55982	-0.75666	-0.915721	-0.744005	0.544546	-0.781449
1	107872936	1.46011	1.07338	1.05362	0.632404	0.597288	-0.0110766	-0.322412	0.0330738	1.55982	-0.75666	-0.915721	-0.744005	0.544546	-0.781449
1	107883043	1.46011	1.07338	1.05362	0.632404	0.597288	-0.0110766	-0.322412	0.0330738	1.55982	-0.75666	-0.915721	-0.744005	0.544546	-0.781449
1	107889648	1.46011	1.07338	1.05362	0.632404	0.597288	-0.0110766	-0.322412	0.0330738	1.55982	-0.75666	-0.915721	-0.744005	0.544546	-0.781449
1	107909878	1.46011	1.07338	1.05362	0.632404	0.597288	-0.0110766	-0.322412	0.0330738	1.55982	-0.75666	-0.915721	-0.744005	0.544546	-0.781449
1	107919366	1.46011	0.525773	0.775079	0.632404	0.00653752	-0.491893	-0.322412	-0.247271	1.55982	-0.832018	-0.512079	-0.986593	0.725203	-0.621881
1	107930365	1.46011	0.525773	0.775079	0.632404	0.00653752	-0.491893	-0.322412	-0.247271	1.55982	-0.832018	-0.512079	-0.986593	0.725203	-0.621881
1	107931160	1.46011	0.525773	0.775079	0.632404	0.00653752	-0.491893	-0.322412	-0.247271	1.55982	-0.832018	-0.512079	-0.986593	0.725203	-0.621881
1	107935133	1.46011	0.525773	0.775079	0.632404	0.00653752	-0.491893	-0.322412	-0.247271	1.55982	-0.832018	-0.512079	-0.986593	0.725203	-0.621881
1	107936393	1.46011	0.525773	0.775079	0.632404	0.00653752	-0.491893	-0.322412	-0.247271	1.55982	-0.832018	-0.512079	-0.986593	0.725203	-0.621881
1	107946802	1.46011	0.525773	0.775079	0.632404	0.00653752	-0.491893	-0.322412	-0.247271	1.55982	-0.832018	-0.512079	-0.986593	0.725203	-0.621881
1	107981316	1.46011	0.525773	0.775079	0.632404	0.00653752	-0.491893	-0.322412	-0.247271	1.55982	-0.832018	-0.512079	-0.986593	0.725203	-0.621881
1	107982992	1.46011	0.525773	0.775079	0.632404	0.00653752	-0.491893	-0.322412	-0.247271	1.55982	-0.832018	-0.512079	-0.986593	0.725203	-0.621881
1	107988218	1.46011	0.525773	0.775079	0.632404	0.00653752	-0.491893	-0.322412	-0.247271	1.55982	-0.832018	-0.512079	-0.986593	0.725203	-0.621881
1	107990065	1.46011	0.525773	0.775079	0.632404	0.00653752	-0.491893	-0.322412	-0.247271	1.55982	-0.832018	-0.512079	-0.986593	0.725203	-0.621881
1	107997106	1.46011	0.525773	0.775079	0.632404	0.00653752	-0.491893	-0.322412	-0.247271	1.55982	-0.832018	-0.512079	-0.986593	0.725203	-0.621881
1	108001448	1.46011	0.525773	0.775079	0.632404	0.00653752	-0.491893	-0.322412	-0.247271	1.55982	-0.832018	-0.512079	-0.986593	0.725203	-0.621881
1	108011220	1.46011	0.525773	0.775079	0.632404	0.00653752	-0.491893	-0.322412	-0.247271	1.55982	-0.832018	-0.512079	-0.986593	0.725203	-0.621881
1	108016292	1.46011	0.640389	0.775079	0.632404	0.108172	-0.331621	-0.322412	-0.247271	1.55982	-0.832018	-0.512079	-0.986593	0.544546	-0.621881
1	108016331	1.46011	0.640389	0.775079	0.632404	0.108172	-0.331621	-0.322412	-0.247271	1.55982	-0.832018	-0.512079	-0.986593	0.544546	-0.621881
1	108018964	1.46011	0.640389	0.775079	0.632404	0.108172	-0.331621	-0.322412	-0.247271	1.55982	-0.832018	-0.512079	-0.986593	0.544546	-0.621881
1	108020197	1.46011	0.640389	0.775079	0.632404	0.108172	-0.331621	-0.322412	-0.247271	1.55982	-0.832018	-0.512079	-0.986593	0.544546	-0.621881
1	108023589	1.46011	0.640389	0.775079	0.632404	0.108172	-0.331621	-0.322412	-0.247271	1.55982	-0.832018	-0.512079	-0.986593	0.544546	-0.621881
1	108024868	1.46011	0.640389	0.775079	0.632404	0.108172	-0.331621	-0.322412	-0.247271	1.55982	-0.832018	-0.512079	-0.986593	0.544546	-0.621881
1	108037997	1.46011	0.640389	0.775079	0.632404	0.108172	-0.331621	-0.322412	-0.247271	1.55982	-0.832018	-0.512079	-0.986593	0.544546	-0.621881
1	108040596	1.46011	0.640389	0.775079	0.632404	0.108172	-0.331621	-0.322412	-0.247271	1.55982	-0.832018	-0.512079	-0.986593	0.544546	-0.621881
1	108061647	1.46011	0.640389	0.775079	0.632404	0.108172	-0.331621	-0.322412	-0.247271	1.55982	-0.832018	-0.512079	-0.986593	0.544546	-0.621881
1	108074305	0.667547	1.16253	0.914348	0.912921	0.305089	-0.171349	-0.322412	-0.247271	1.80415	-0.600561	-0.512079	-0.986593	0.905861	-0.462314
1	108076149	0.667547	1.16253	0.914348	0.912921	0.305089	-0.171349	-0.322412	-0.247271	1.80415	-0.600561	-0.512079	-0.986593	0.905861	-0.462314
1	108078183	0.667547	1.16253	0.914348	0.912921	0.305089	-0.171349	-0.322412	-0.247271	1.80415	-0.600561	-0.512079	-0.986593	0.905861	-0.462314
1	108079073	0.667547	1.16253	0.914348	0.912921	0.305089	-0.171349	-0.322412	-0.247271	1.80415	-0.600561	-0.512079	-0.986593	0.905861	-0.462314
1	108079945	0.667547	1.16253	0.914348	0.912921	0.305089	-0.171349	-0.322412	-0.247271	1.80415	-0.600561	-0.512079	-0.986593	0.905861	-0.462314
1	108095617	0.667547	1.16253	0.914348	0.912921	0.305089	-0.171349	-0.322412	-0.247271	1.80415	-0.600561	-0.512079	-0.986593	0.905861	-0.462314
1	108113865	0.667547	1.16253	0.914348	0.912921	0.305089	-0.171349	-0.322412	-0.247271	1.80415	-0.600561	-0.512079	-0.986593	0.905861	-0.462314
1	108124480	0.667547	1.16253	0.914348	0.912921	0.305089	-0.171349	-0.322412	-0.247271	1.80415	-0.600561	-0.512079	-0.986593	0.905861	-0.462314
1	108137016	0.667547	1.16253	0.914348	0.912921	0.305089	-0.171349	-0.322412	-0.247271	1.80415	-0.600561	-0.512079	-0.986593	0.905861	-0.462314
1	108148686	0.667547	1.16253	0.914348	0.912921	0.305089	-0.171349	-0.322412	-0.247271	1.80415	-0.600561	-0.512079	-0.986593	0.905861	-0.462314
1	108172396	0.667547	1.16253	0.914348	0.912921	0.305089	-0.171349	-0.322412	-0.247271	1.80415	-0.600561	-0.512079	-0.986593	0.905861	-0.462314
1	108181947	0.667547	1.16253	0.914348	0.912921	0.305089	-0.171349	-0.322412	-0.247271	1.80415	-0.600561	-0.512079	-0.986593	0.905861	-0.462314
1	108188858	0.667547	1.16253	0.914348	0.912921	0.305089	-0.171349	-0.322412	-0.247271	1.80415	-0.600561	-0.512079	-0.986593	0.905861	-0.462314
1	108190581	0.667547	1.16253	0.914348	0.912921	0.305089	-0.171349	-0.322412	-0.247271	1.80415	-0.600561	-0.512079	-0.986593	0.905861	-0.462314
1	108202710	0.667547	1.16253	0.914348	0.912921	0.305089	-0.171349	-0.322412	-0.247271	1.80415	-0.600561	-0.512079	-0.986593	0.905861	-0.462314
1	108205448	0.667547	1.16253	0.914348	0.912921	0.305089	-0.171349	-0.322412	-0.247271	1.80415	-0.600561	-0.512079	-0.986593	0.905861	-0.462314
1	108213078	0.667547	1.16253	0.914348	0.912921	0.305089	-0.171349	-0.322412	-0.247271	1.80415	-0.600561	-0.512079	-0.986593	0.905861	-0.462314
1	108214333	0.667547	1.16253	0.914348	0.912921	0.305089	-0.171349	-0.322412	-0.247271	1.80415	-0.600561	-0.512079	-0.986593	0.905861	-0.462314
1	108218276	0.667547	1.16253	0.914348	0.912921	0.305089	-0.171349	-0.322412	-0.247271	1.80415	-0.600561	-0.512079	-0.986593	0.905861	-0.462314
1	108222466	0.667547	1.16253	0.914348	0.912921	0.305089	-0.171349	-0.322412	-0.247271	1.80415	-0.600561	-0.512079	-0.986593	0.905861	-0.462314
1	108239924	0.667547	1.16253	0.914348	0.912921	0.305089	-0.171349	-0.322412	-0.247271	1.80415	-0.600561	-0.512079	-0.986593	0.905861	-0.462314
1	108243851	0.667547	1.16253	0.914348	0.912921	0.305089	-0.171349	-0.322412	-0.247271	1.80415	-0.600561	-0.512079	-0.986593	0.905861	-0.462314
1	108245410	0.667547	1.16253	0.914348	0.912921	0.305089	-0.171349	-0.322412	-0.247271	1.80415	-0.600561	-0.512079	-0.986593	0.905861	-0.462314
1	108245615	0.667547	1.16253	0.914348	0.912921	0.305089	-0.171349	-0.322412	-0.247271	1.80415	-0.600561	-0.512079	-0.986593	0.905861	-0.462314
1	108245664	0.667547	1.16253	0.914348	0.912921	0.305089	-0.171349	-0.322412	-0.247271	1.80415	-0.600561	-0.512079	-0.986593	0.905861	-0.462314
1	108246069	0.667547	1.16253	0.914348	0.912921	0.305089	-0.171349	-0.322412	-0.247271	1.80415	-0.600561	-0.512079	-0.986593	0.905861	-0.462314
1	108246265	0.667547	1.16253	0.914348	0.912921	0.305089	-0.171349	-0.322412	-0.247271	1.80415	-0.600561	-0.512079	-0.986593	0.905861	-0.462314
1	108247048	0.667547	1.16253	0.914348	0.912921	0.305089	-0.171349	-0.322412	-0.247271	1.80415	-0.600561	-0.512079	-0.986593	0.905861	-0.462314
1	108258265	0.667547	1.16253	0.914348	0.912921	0.305089	-0.171349	-0.322412	-0.247271	1.80415	-0.600561	-0.512079	-0.986593	0.905861	-0.462314
1	108265699	0.667547	1.16253	0.914348	0.912921	0.305089	-0.171349	-0.322412	-0.247271	1.80415	-0.600561	-0.512079	-0.986593	0.905861	-0.462314
1	108268630	0.667547	1.16253	0.914348	0.912921	0.305089	-0.171349	-0.322412	-0.247271	1.80415	-0.600561	-0.512079	-0.986593	0.905861	-0.462314
1	108268801	0.667547	1.16253	0.914348	0.912921	0.305089	-0.171349	-0.322412	-0.247271	1.80415	-0.600561	-0.512079	-0.986593	0.905861	-0.462314
1	108281720	0.667547	1.16253	0.914348	0.912921	0.305089	-0.171349	-0.322412	-0.247271	1.80415	-0.600561	-0.512079	-0.986593	0.905861	-0.462314
1	108285388	0.667547	1.16253	0.914348	0.912921	0.305089	-0.171349	-0.322412	-0.247271	1.80415	-0.600561	-0.512079	-0.986593	0.905861	-0.462314
1	108286971	0.667547	1.16253	0.914348	0.912921	0.305089	-0.171349	-0.322412	-0.247271	1.80415	-0.600561	-0.512079	-0.986593	0.905861	-0.462314
1	108296508	0.667547	1.16253	0.914348	0.912921	0.305089	-0.171349	-0.322412	-0.247271	1.80415	-0.600561	-0.512079	-0.986593	0.905861	-0.462314
1	108300141	0.667547	1.16253	0.914348	0.912921	0.305089	-0.171349	-0.322412	-0.247271	1.80415	-0.600561	-0.512079	-0.986593	0.905861	-0.462314
1	108302754	0.667547	1.16253	0.914348	0.912921	0.305089	-0.171349	-0.322412	-0.247271	1.80415	-0.600561	-0.512079	-0.986593	0.905861	-0.462314
1	108302922	0.667547	1.16253	0.914348	0.912921	0.305089	-0.171349	-0.322412	-0.247271	1.80415	-0.600561	-0.512079	-0.986593	0.905861	-0.462314
1	108304878	0.667547	1.16253	0.914348	0.912921	0.305089	-0.171349	-0.322412	-0.247271	1.80415	-0.600561	-0.512079	-0.986593	0.905861	-0.462314
1	108315137	0.667547	1.16253	0.914348	0.912921	0.305089	-0.171349	-0.322412	-0.247271	1.80415	-0.600561	-0.512079	-0.986593	0.905861	-0.462314
1	108319079	0.667547	1.16253	0.914348	0.912921	0.305089	-0.171349	-0.322412	-0.247271	1.80415	-0.600561	-0.512079	-0.986593	0.905861	-0.462314
1	108330285	0.667547	1.16253	0.914348	0.912921	0.305089	-0.171349	-0.322412	-0.247271	1.80415	-0.600561	-0.512079	-0.986593	0.905861	-0.462314
1	108343087	0.667547	1.23894	1.05362	0.632404	0.470245	-0.171349	-0.613176	0.593764	1.80415	-0.681302	-0.307884	-0.986593	0.725203	-0.462314
1	108356820	0.667547	1.23894	1.05362	0.632404	0.470245	-0.171349	-0.613176	0.593764	1.80415	-0.681302	-0.307884	-0.986593	0.725203	-0.462314
1	108402075	0.667547	1.23894	1.05362	0.632404	0.470245	-0.171349	-0.613176	0.593764	1.80415	-0.681302	-0.307884	-0.986593	0.725203	-0.462314
1	108408983	0.667547	1.23894	1.05362	0.632404	0.470245	-0.171349	-0.613176	0.593764	1.80415	-0.681302	-0.307884	-0.986593	0.725203	-0.462314
1	108425055	0.667547	1.23894	1.05362	0.632404	0.470245	-0.171349	-0.613176	0.593764	1.80415	-0.681302	-0.307884	-0.986593	0.725203	-0.462314
1	108429934	0.667547	1.23894	1.05362	0.632404	0.470245	-0.171349	-0.613176	0.593764	1.80415	-0.681302	-0.307884	-0.986593	0.725203	-0.462314
1	108430813	0.667547	1.23894	1.05362	0.632404	0.470245	-0.171349	-0.613176	0.593764	1.80415	-0.681302	-0.307884	-0.986593	0.725203	-0.462314
1	108436557	0.667547	1.23894	1.05362	0.632404	0.470245	-0.171349	-0.613176	0.593764	1.80415	-0.681302	-0.307884	-0.986593	0.725203	-0.462314
1	108441642	0.667547	1.23894	1.05362	0.632404	0.470245	-0.171349	-0.613176	0.593764	1.80415	-0.681302	-0.307884	-0.986593	0.725203	-0.462314
1	108448202	0.667547	1.23894	1.19289	0.632404	0.33685	-0.171349	-0.613176	0.593764	1.80415	0.17455	-0.307884	-0.986593	1.26444	-0.462314
1	108450627	0.667547	1.23894	1.19289	0.632404	0.33685	-0.171349	-0.613176	0.593764	1.80415	0.17455	-0.307884	-0.986593	1.26444	-0.462314
1	108462844	0.667547	1.23894	1.19289	0.632404	0.33685	-0.171349	-0.613176	0.593764	1.80415	0.17455	-0.307884	-0.986593	1.26444	-0.462314
1	108467386	0.667547	1.23894	1.19289	0.632404	0.33685	-0.171349	-0.613176	0.593764	1.80415	0.17455	-0.307884	-0.986593	1.26444	-0.462314
1	108498145	0.667547	1.23894	1.19289	0.632404	0.33685	-0.171349	-0.613176	0.593764	1.80415	0.17455	-0.307884	-0.986593	1.26444	-0.462314
1	108527281	0.667547	1.23894	1.19289	0.632404	0.33685	-0.171349	-0.613176	0.593764	1.80415	0.17455	-0.307884	-0.986593	1.26444	-0.462314
1	108530811	0.667547	1.42997	1.46803	0.632404	0.629049	0.309467	-0.613176	0.593764	1.80415	0.486748	-0.307884	-1.22668	1.4451	-0.462314
1	108538402	0.667547	1.42997	1.46803	0.632404	0.629049	0.309467	-0.613176	0.593764	1.80415	0.486748	-0.307884	-1.22668	1.4451	-0.462314
1	108554124	0.667547	1.42997	1.46803	0.632404	0.629049	0.309467	-0.613176	0.593764	1.80415	0.486748	-0.307884	-1.22668	1.4451	-0.462314
1	108554161	0.667547	1.42997	1.46803	0.632404	0.629049	0.309467	-0.613176	0.593764	1.80415	0.486748	-0.307884	-1.22668	1.4451	-0.462314
1	108557705	0.667547	1.42997	1.46803	0.632404	0.629049	0.309467	-0.613176	0.593764	1.80415	0.486748	-0.307884	-1.22668	1.4451	-0.462314
1	108568620	0.667547	1.42997	1.46803	0.632404	0.629049	0.309467	-0.613176	0.593764	1.80415	0.486748	-0.307884	-1.22668	1.4451	-0.462314
1	108572106	0.667547	1.42997	1.46803	0.632404	0.629049	0.309467	-0.613176	0.593764	1.80415	0.486748	-0.307884	-1.22668	1.4451	-0.462314
1	108576267	0.667547	1.42997	1.46803	0.632404	0.629049	0.309467	-0.613176	0.593764	1.80415	0.486748	-0.307884	-1.22668	1.4451	-0.462314
1	108585993	0.667547	1.42997	1.46803	0.632404	0.629049	0.309467	-0.613176	0.593764	1.80415	0.486748	-0.307884	-1.22668	1.4451	-0.462314
1	108587458	0.667547	1.42997	1.46803	0.632404	0.629049	0.309467	-0.613176	0.593764	1.80415	0.486748	-0.307884	-1.22668	1.4451	-0.462314
1	108588372	0.667547	1.42997	1.46803	0.632404	0.629049	0.309467	-0.613176	0.593764	1.80415	0.486748	-0.307884	-1.22668	1.4451	-0.462314
1	108591583	0.667547	1.42997	1.46803	0.632404	0.629049	0.309467	-0.613176	0.593764	1.80415	0.486748	-0.307884	-1.22668	1.4451	-0.462314
1	108607571	0.667547	1.42997	1.46803	0.632404	0.629049	0.309467	-0.613176	0.593764	1.80415	0.486748	-0.307884	-1.22668	1.4451	-0.462314
1	108609194	0.667547	1.42997	1.46803	0.632404	0.629049	0.309467	-0.613176	0.593764	1.80415	0.486748	-0.307884	-1.22668	1.4451	-0.462314
1	108612077	0.667547	1.42997	1.46803	0.632404	0.629049	0.309467	-0.613176	0.593764	1.80415	0.486748	-0.307884	-1.22668	1.4451	-0.462314
1	108616600	0.667547	1.42997	1.46803	0.632404	0.629049	0.309467	-0.613176	0.593764	1.80415	0.486748	-0.307884	-1.22668	1.4451	-0.462314
1	108616858	0.667547	1.42997	1.46803	0.632404	0.629049	0.309467	-0.613176	0.593764	1.80415	0.486748	-0.307884	-1.22668	1.4451	-0.462314
1	108621962	0.667547	1.42997	1.46803	0.632404	0.629049	0.309467	-0.613176	0.593764	1.80415	0.486748	-0.307884	-1.22668	1.4451	-0.462314
1	108642664	0.667547	1.42997	1.46803	0.632404	0.629049	0.309467	-0.613176	0.593764	1.80415	0.486748	-0.307884	-1.22668	1.4451	-0.462314
1	108652454	0.667547	1.42997	1.46803	0.632404	0.629049	0.309467	-0.613176	0.593764	1.80415	0.486748	-0.307884	-1.22668	1.4451	-0.462314
1	108655288	0.667547	1.42997	1.46803	0.632404	0.629049	0.309467	-0.613176	0.593764	1.80415	0.486748	-0.307884	-1.22668	1.4451	-0.462314
1	108661569	0.667547	1.42997	1.46803	0.632404	0.629049	0.309467	-0.613176	0.593764	1.80415	0.486748	-0.307884	-1.22668	1.4451	-0.462314
1	108662219	0.667547	1.42997	1.46803	0.632404	0.629049	0.309467	-0.613176	0.593764	1.80415	0.486748	-0.307884	-1.22668	1.4451	-0.462314
1	108663295	0.667547	1.42997	1.46803	0.632404	0.629049	0.309467	-0.613176	0.593764	1.80415	0.486748	-0.307884	-1.22668	1.4451	-0.462314
1	108665931	0.667547	1.42997	1.46803	0.632404	0.629049	0.309467	-0.613176	0.593764	1.80415	0.486748	-0.307884	-1.22668	1.4451	-0.462314
1	108673405	0.667547	1.42997	1.46803	0.632404	0.629049	0.309467	-0.613176	0.593764	1.80415	0.486748	-0.307884	-1.22668	1.4451	-0.462314
1	108681944	0.667547	1.42997	1.46803	0.632404	0.629049	0.309467	-0.613176	0.593764	1.80415	0.486748	-0.307884	-1.22668	1.4451	-0.462314
1	108693336	0.667547	1.42997	1.46803	0.632404	0.629049	0.309467	-0.613176	0.593764	1.80415	0.486748	-0.307884	-1.22668	1.4451	-0.462314
1	108728484	0.667547	1.42997	1.46803	0.632404	0.629049	0.309467	-0.613176	0.593764	1.80415	0.486748	-0.307884	-1.22668	1.4451	-0.462314
1	108744934	0.667547	1.42997	1.46803	0.632404	0.629049	0.309467	-0.613176	0.593764	1.80415	0.486748	-0.307884	-1.22668	1.4451	-0.462314
1	108753833	0.667547	1.20074	1.46803	0.632404	0.629049	0.309467	-0.613176	0.313419	1.80415	0.486748	-0.512079	-1.46677	1.26444	-0.621881
1	108754099	0.667547	1.20074	1.46803	0.632404	0.629049	0.309467	-0.613176	0.313419	1.80415	0.486748	-0.512079	-1.46677	1.26444	-0.621881
1	108754611	0.667547	1.20074	1.46803	0.632404	0.629049	0.309467	-0.613176	0.313419	1.80415	0.486748	-0.512079	-1.46677	1.26444	-0.621881
1	108755434	0.667547	1.20074	1.46803	0.632404	0.629049	0.309467	-0.613176	0.313419	1.80415	0.486748	-0.512079	-1.46677	1.26444	-0.621881
1	108871245	0.667547	1.20074	1.46803	0.632404	0.629049	0.309467	-0.613176	0.313419	1.80415	0.486748	-0.512079	-1.46677	1.26444	-0.621881
1	108876270	0.667547	1.20074	1.46803	0.632404	0.629049	0.309467	-0.613176	0.313419	1.80415	0.486748	-0.512079	-1.46677	1.26444	-0.621881
1	108879960	0.667547	1.20074	1.46803	0.632404	0.629049	0.309467	-0.613176	0.313419	1.80415	0.486748	-0.512079	-1.46677	1.26444	-0.621881
1	109023455	0.667547	1.20074	1.46803	0.632404	0.629049	0.309467	-0.613176	0.313419	1.80415	0.486748	-0.512079	-1.46677	1.26444	-0.621881
1	109042235	0.667547	1.20074	1.46803	0.632404	0.629049	0.309467	-0.613176	0.313419	1.80415	0.486748	-0.512079	-1.46677	1.26444	-0.621881
1	109069856	0.667547	1.20074	1.46803	0.632404	0.629049	0.309467	-0.613176	0.313419	1.80415	0.486748	-0.512079	-1.46677	1.26444	-0.621881
1	109073893	0.667547	1.20074	1.46803	0.632404	0.629049	0.309467	-0.613176	0.313419	1.80415	0.486748	-0.512079	-1.46677	1.26444	-0.621881
1	109075236	0.667547	1.20074	1.46803	0.632404	0.629049	0.309467	-0.613176	0.313419	1.80415	0.486748	-0.512079	-1.46677	1.26444	-0.621881
1	109108395	0.667547	1.35356	1.32876	0.632404	0.991121	0.149195	-0.613176	0.313419	1.80415	-0.0569067	-0.512079	-1.46677	1.26444	-0.140867
1	109108766	0.667547	1.35356	1.32876	0.632404	0.991121	0.149195	-0.613176	0.313419	1.80415	-0.0569067	-0.512079	-1.46677	1.26444	-0.140867
1	109131023	0.667547	1.35356	1.32876	0.632404	0.991121	0.149195	-0.613176	0.313419	1.80415	-0.0569067	-0.512079	-1.46677	1.26444	-0.140867
1	109133839	0.667547	1.35356	1.32876	0.632404	0.991121	0.149195	-0.613176	0.313419	1.80415	-0.0569067	-0.512079	-1.46677	1.26444	-0.140867
1	109140145	0.667547	1.35356	1.32876	0.632404	0.991121	0.149195	-0.613176	0.313419	1.80415	-0.0569067	-0.512079	-1.46677	1.26444	-0.140867
1	109150720	0.667547	1.35356	1.32876	0.632404	0.991121	0.149195	-0.613176	0.313419	1.80415	-0.0569067	-0.512079	-1.46677	1.26444	-0.140867
1	109170199	0.667547	1.35356	1.32876	0.632404	0.991121	0.149195	-0.613176	0.313419	1.80415	-0.0569067	-0.512079	-1.46677	1.26444	-0.140867
1	109187595	0.667547	1.35356	1.32876	0.632404	0.991121	0.149195	-0.613176	0.313419	1.80415	-0.0569067	-0.512079	-1.46677	1.26444	-0.140867
1	109188382	0.667547	1.35356	1.32876	0.632404	0.991121	0.149195	-0.613176	0.313419	1.80415	-0.0569067	-0.512079	-1.46677	1.26444	-0.140867
1	109260357	0.667547	1.35356	1.32876	0.632404	0.991121	0.149195	-0.613176	0.313419	1.80415	-0.0569067	-0.512079	-1.46677	1.26444	-0.140867
1	109266523	0.667547	1.35356	1.32876	0.632404	0.991121	0.149195	-0.613176	0.313419	1.80415	-0.0569067	-0.512079	-1.46677	1.26444	-0.140867
1	109268441	0.667547	1.35356	1.32876	0.632404	0.991121	0.149195	-0.613176	0.313419	1.80415	-0.0569067	-0.512079	-1.46677	1.26444	-0.140867
1	109343194	0.667547	1.35356	1.32876	0.632404	0.991121	0.149195	-0.613176	0.313419	1.80415	-0.0569067	-0.512079	-1.46677	1.26444	-0.140867
1	109356216	0.667547	1.35356	1.32876	0.632404	0.991121	0.149195	-0.613176	0.313419	1.80415	-0.0569067	-0.512079	-1.46677	1.26444	-0.140867
1	109356260	0.667547	1.35356	1.32876	0.632404	0.991121	0.149195	-0.613176	0.313419	1.80415	-0.0569067	-0.512079	-1.46677	1.26444	-0.140867
1	109356524	0.667547	1.35356	1.32876	0.632404	0.991121	0.149195	-0.613176	0.313419	1.80415	-0.0569067	-0.512079	-1.46677	1.26444	-0.140867
1	109359502	0.667547	1.35356	1.32876	0.632404	0.991121	0.149195	-0.613176	0.313419	1.80415	-0.0569067	-0.512079	-1.46677	1.26444	-0.140867
1	109366554	0.667547	1.35356	1.32876	0.632404	0.991121	0.149195	-0.613176	0.313419	1.80415	-0.0569067	-0.512079	-1.46677	1.26444	-0.140867
1	109369915	0.667547	1.27715	1.32876	0.632404	0.991121	0.149195	-0.613176	0.593764	1.80415	-0.0569067	-0.7139	-1.46677	1.26444	-0.140867
1	109386466	0.667547	1.27715	1.32876	0.632404	0.991121	0.149195	-0.613176	0.593764	1.80415	-0.0569067	-0.7139	-1.46677	1.26444	-0.140867
1	109392715	0.667547	1.27715	1.32876	0.632404	0.991121	0.149195	-0.613176	0.593764	1.80415	-0.0569067	-0.7139	-1.46677	1.26444	-0.140867
1	109392837	0.667547	1.27715	1.32876	0.632404	0.991121	0.149195	-0.613176	0.593764	1.80415	-0.0569067	-0.7139	-1.46677	1.26444	-0.140867
1	109392901	0.667547	1.27715	1.32876	0.632404	0.991121	0.149195	-0.613176	0.593764	1.80415	-0.0569067	-0.7139	-1.46677	1.26444	-0.140867
1	109399660	0.667547	1.27715	1.32876	0.632404	0.991121	0.149195	-0.613176	0.593764	1.80415	-0.0569067	-0.7139	-1.46677	1.26444	-0.140867
1	109404282	0.667547	1.27715	1.32876	0.632404	0.991121	0.149195	-0.613176	0.593764	1.80415	-0.0569067	-0.7139	-1.46677	1.26444	-0.140867
1	109408765	0.667547	1.27715	1.32876	0.632404	0.991121	0.149195	-0.613176	0.593764	1.80415	-0.0569067	-0.7139	-1.46677	1.26444	-0.140867
1	109416225	0.667547	1.27715	1.32876	0.632404	0.991121	0.149195	-0.613176	0.593764	1.80415	-0.0569067	-0.7139	-1.46677	1.26444	-0.140867
1	109453129	0.667547	1.27715	1.32876	0.632404	0.991121	0.149195	-0.613176	0.593764	1.80415	-0.0569067	-0.7139	-1.46677	1.26444	-0.140867
1	109471634	0.667547	1.27715	1.32876	0.632404	0.991121	0.149195	-0.613176	0.593764	1.80415	-0.0569067	-0.7139	-1.46677	1.26444	-0.140867
1	109473054	0.667547	1.27715	1.32876	0.632404	0.991121	0.149195	-0.613176	0.593764	1.80415	-0.0569067	-0.7139	-1.46677	1.26444	-0.140867
1	109483767	0.667547	1.27715	1.32876	0.632404	0.991121	0.149195	-0.613176	0.593764	1.80415	-0.0569067	-0.7139	-1.46677	1.26444	-0.140867
1	109483975	0.667547	1.27715	1.32876	0.632404	0.991121	0.149195	-0.613176	0.593764	1.80415	-0.0569067	-0.7139	-1.46677	1.26444	-0.140867
1	109495875	0.667547	1.27715	1.32876	0.632404	0.991121	0.149195	-0.613176	0.593764	1.80415	-0.0569067	-0.7139	-1.46677	1.26444	-0.140867
1	109503656	0.667547	1.27715	1.32876	0.632404	0.991121	0.149195	-0.613176	0.593764	1.80415	-0.0569067	-0.7139	-1.46677	1.26444	-0.140867
1	109505689	0.667547	1.27715	1.32876	0.632404	0.991121	0.149195	-0.613176	0.593764	1.80415	-0.0569067	-0.7139	-1.46677	1.26444	-0.140867
1	109511353	0.667547	1.27715	1.32876	0.632404	0.991121	0.149195	-0.613176	0.593764	1.80415	-0.0569067	-0.7139	-1.46677	1.26444	-0.140867
1	109521317	0.667547	1.27715	1.32876	0.632404	0.991121	0.149195	-0.613176	0.593764	1.80415	-0.0569067	-0.7139	-1.46677	1.26444	-0.140867
1	109685273	0.667547	1.16253	1.46803	0.912921	0.629049	0.630012	-0.613176	0.313419	1.80415	-0.369104	-0.915721	-1.22668	0.905861	-0.300434
1	109705022	0.667547	1.16253	1.46803	0.912921	0.629049	0.630012	-0.613176	0.313419	1.80415	-0.369104	-0.915721	-1.22668	0.905861	-0.300434
1	109714403	0.667547	1.16253	1.46803	0.912921	0.629049	0.630012	-0.613176	0.313419	1.80415	-0.369104	-0.915721	-1.22668	0.905861	-0.300434
1	109724188	0.667547	1.16253	1.46803	0.912921	0.629049	0.630012	-0.613176	0.313419	1.80415	-0.369104	-0.915721	-1.22668	0.905861	-0.300434
1	109735416	0.667547	1.16253	1.46803	0.912921	0.629049	0.630012	-0.613176	0.313419	1.80415	-0.369104	-0.915721	-1.22668	0.905861	-0.300434
1	109739071	0.667547	1.16253	1.46803	0.912921	0.629049	0.630012	-0.613176	0.313419	1.80415	-0.369104	-0.915721	-1.22668	0.905861	-0.300434
1	109743167	0.667547	1.16253	1.46803	0.912921	0.629049	0.630012	-0.613176	0.313419	1.80415	-0.369104	-0.915721	-1.22668	0.905861	-0.300434
1	109745618	0.667547	1.16253	1.46803	0.912921	0.629049	0.630012	-0.613176	0.313419	1.80415	-0.369104	-0.915721	-1.22668	0.905861	-0.300434
1	109768889	0.667547	1.16253	1.46803	0.912921	0.629049	0.630012	-0.613176	0.313419	1.80415	-0.369104	-0.915721	-1.22668	0.905861	-0.300434
1	109771063	0.667547	1.16253	1.46803	0.912921	0.629049	0.630012	-0.613176	0.313419	1.80415	-0.369104	-0.915721	-1.22668	0.905861	-0.300434
1	109782037	0.667547	1.16253	1.74657	0.912921	0.762444	0.630012	-0.613176	0.313419	2.05147	-0.0569067	-0.915721	-0.986593	0.905861	-0.462314
1	109782190	0.667547	1.16253	1.74657	0.912921	0.762444	0.630012	-0.613176	0.313419	2.05147	-0.0569067	-0.915721	-0.986593	0.905861	-0.462314
1	109783205	0.667547	1.16253	1.74657	0.912921	0.762444	0.630012	-0.613176	0.313419	2.05147	-0.0569067	-0.915721	-0.986593	0.905861	-0.462314
1	109783555	0.667547	1.16253	1.74657	0.912921	0.762444	0.630012	-0.613176	0.313419	2.05147	-0.0569067	-0.915721	-0.986593	0.905861	-0.462314
1	109789795	0.667547	1.16253	1.74657	0.912921	0.762444	0.630012	-0.613176	0.313419	2.05147	-0.0569067	-0.915721	-0.986593	0.905861	-0.462314
1	109795608	0.667547	1.16253	1.74657	0.912921	0.762444	0.630012	-0.613176	0.313419	2.05147	-0.0569067	-0.915721	-0.986593	0.905861	-0.462314
1	109820919	0.667547	1.16253	1.74657	0.912921	0.762444	0.630012	-0.613176	0.313419	2.05147	-0.0569067	-0.915721	-0.986593	0.905861	-0.462314
1	109834938	0.667547	1.16253	1.74657	0.912921	0.762444	0.630012	-0.613176	0.313419	2.05147	-0.0569067	-0.915721	-0.986593	0.905861	-0.462314
1	109839738	0.667547	1.16253	1.74657	0.912921	0.762444	0.630012	-0.613176	0.313419	2.05147	-0.0569067	-0.915721	-0.986593	0.905861	-0.462314
1	109955569	0.667547	1.16253	1.74657	0.912921	0.762444	0.630012	-0.613176	0.313419	2.05147	-0.0569067	-0.915721	-0.986593	0.905861	-0.462314
1	110015732	0.667547	1.16253	1.74657	0.912921	0.762444	0.630012	-0.613176	0.313419	2.05147	-0.0569067	-0.915721	-0.986593	0.905861	-0.462314
1	110035159	0.667547	1.16253	1.74657	0.912921	0.762444	0.630012	-0.613176	0.313419	2.05147	-0.0569067	-0.915721	-0.986593	0.905861	-0.462314
1	110040680	0.667547	1.16253	1.74657	0.912921	0.762444	0.630012	-0.613176	0.313419	2.05147	-0.0569067	-0.915721	-0.986593	0.905861	-0.462314
1	110047333	0.667547	1.16253	1.74657	0.912921	0.762444	0.630012	-0.613176	0.313419	2.05147	-0.0569067	-0.915721	-0.986593	0.905861	-0.462314
1	110056126	0.667547	1.27715	1.74657	0.912921	0.794205	0.630012	-0.613176	0.313419	2.05147	-0.0569067	-0.7139	-0.986593	0.905861	-0.140867
1	110070554	0.667547	1.27715	1.74657	0.912921	0.794205	0.630012	-0.613176	0.313419	2.05147	-0.0569067	-0.7139	-0.986593	0.905861	-0.140867
1	110078434	0.667547	1.27715	1.74657	0.912921	0.794205	0.630012	-0.613176	0.313419	2.05147	-0.0569067	-0.7139	-0.986593	0.905861	-0.140867
1	110080809	0.667547	1.27715	1.74657	0.912921	0.794205	0.630012	-0.613176	0.313419	2.05147	-0.0569067	-0.7139	-0.986593	0.905861	-0.140867
1	110084408	0.667547	1.27715	1.74657	0.912921	0.794205	0.630012	-0.613176	0.313419	2.05147	-0.0569067	-0.7139	-0.986593	0.905861	-0.140867
1	110109039	0.667547	1.27715	1.74657	0.912921	0.794205	0.630012	-0.613176	0.313419	2.05147	-0.0569067	-0.7139	-0.986593	0.905861	-0.140867
1	110130405	0.667547	1.27715	1.74657	0.912921	0.794205	0.630012	-0.613176	0.313419	2.05147	-0.0569067	-0.7139	-0.986593	0.905861	-0.140867
1	110132098	0.667547	1.27715	1.74657	0.912921	0.794205	0.630012	-0.613176	0.313419	2.05147	-0.0569067	-0.7139	-0.986593	0.905861	-0.140867
1	110133772	0.667547	1.27715	1.74657	0.912921	0.794205	0.630012	-0.613176	0.313419	2.05147	-0.0569067	-0.7139	-0.986593	0.905861	-0.140867
1	110136458	0.667547	1.27715	1.74657	0.912921	0.794205	0.630012	-0.613176	0.313419	2.05147	-0.0569067	-0.7139	-0.986593	0.905861	-0.140867
1	110140977	0.667547	1.27715	1.74657	0.912921	0.794205	0.630012	-0.613176	0.313419	2.05147	-0.0569067	-0.7139	-0.986593	0.905861	-0.140867
1	110147098	0.667547	1.27715	1.74657	0.912921	0.794205	0.630012	-0.613176	0.313419	2.05147	-0.0569067	-0.7139	-0.986593	0.905861	-0.140867
1	110148974	0.667547	1.27715	1.74657	0.912921	0.794205	0.630012	-0.613176	0.313419	2.05147	-0.0569067	-0.7139	-0.986593	0.905861	-0.140867
1	110155524	0.667547	1.27715	1.74657	0.912921	0.794205	0.630012	-0.613176	0.313419	2.05147	-0.0569067	-0.7139	-0.986593	0.905861	-0.140867
1	110157364	0.667547	1.27715	1.74657	0.912921	0.794205	0.630012	-0.613176	0.313419	2.05147	-0.0569067	-0.7139	-0.986593	0.905861	-0.140867
1	110169957	0.667547	1.27715	1.74657	0.912921	0.794205	0.630012	-0.613176	0.313419	2.05147	-0.0569067	-0.7139	-0.986593	0.905861	-0.140867
1	110175980	0.667547	1.27715	1.74657	0.912921	0.794205	0.630012	-0.613176	0.313419	2.05147	-0.0569067	-0.7139	-0.986593	0.905861	-0.140867
1	110186563	0.667547	1.27715	1.74657	0.912921	0.794205	0.630012	-0.613176	0.313419	2.05147	-0.0569067	-0.7139	-0.986593	0.905861	-0.140867
1	110195944	0.667547	1.27715	1.74657	0.912921	0.794205	0.630012	-0.613176	0.313419	2.05147	-0.0569067	-0.7139	-0.986593	0.905861	-0.140867
1	110201580	0.667547	1.27715	1.74657	0.912921	0.794205	0.630012	-0.613176	0.313419	2.05147	-0.0569067	-0.7139	-0.986593	0.905861	-0.140867
1	110260742	0.667547	1.16253	1.74657	0.632404	0.730683	0.790284	-0.902434	0.593764	2.05147	-0.444462	-0.7139	-1.22668	0.905861	-0.462314
1	110266754	0.667547	1.16253	1.74657	0.632404	0.730683	0.790284	-0.902434	0.593764	2.05147	-0.444462	-0.7139	-1.22668	0.905861	-0.462314
1	110275744	0.667547	1.16253	1.74657	0.632404	0.730683	0.790284	-0.902434	0.593764	2.05147	-0.444462	-0.7139	-1.22668	0.905861	-0.462314
1	110279701	0.667547	1.16253	1.74657	0.632404	0.730683	0.790284	-0.902434	0.593764	2.05147	-0.444462	-0.7139	-1.22668	0.905861	-0.462314
1	110281941	0.667547	1.16253	1.74657	0.632404	0.730683	0.790284	-0.902434	0.593764	2.05147	-0.444462	-0.7139	-1.22668	0.905861	-0.462314
1	110294577	0.667547	1.16253	1.74657	0.632404	0.730683	0.790284	-0.902434	0.593764	2.05147	-0.444462	-0.7139	-1.22668	0.905861	-0.462314
1	110298107	0.667547	1.16253	1.74657	0.632404	0.730683	0.790284	-0.902434	0.593764	2.05147	-0.444462	-0.7139	-1.22668	0.905861	-0.462314
1	110299550	0.667547	1.16253	1.74657	0.632404	0.730683	0.790284	-0.902434	0.593764	2.05147	-0.444462	-0.7139	-1.22668	0.905861	-0.462314
1	110300441	0.667547	1.16253	1.74657	0.632404	0.730683	0.790284	-0.902434	0.593764	2.05147	-0.444462	-0.7139	-1.22668	0.905861	-0.462314
1	110307440	-0.125016	0.602184	1.6073	0.354461	0.33685	1.1086	-1.19169	0.875625	2.29878	-0.832018	-0.915721	-0.986593	0.725203	-0.462314
1	110313033	-0.125016	0.602184	1.6073	0.354461	0.33685	1.1086	-1.19169	0.875625	2.29878	-0.832018	-0.915721	-0.986593	0.725203	-0.462314
1	110329003	-0.125016	0.602184	1.6073	0.354461	0.33685	1.1086	-1.19169	0.875625	2.29878	-0.832018	-0.915721	-0.986593	0.725203	-0.462314
1	110332816	-0.125016	0.602184	1.6073	0.354461	0.33685	1.1086	-1.19169	0.875625	2.29878	-0.832018	-0.915721	-0.986593	0.725203	-0.462314
1	110335680	-0.125016	0.602184	1.6073	0.354461	0.33685	1.1086	-1.19169	0.875625	2.29878	-0.832018	-0.915721	-0.986593	0.725203	-0.462314
1	110338434	-0.125016	0.602184	1.6073	0.354461	0.33685	1.1086	-1.19169	0.875625	2.29878	-0.832018	-0.915721	-0.986593	0.725203	-0.462314
1	110348040	-0.125016	0.958768	1.32876	0.354461	0.36861	1.42915	-0.902434	0.875625	2.29878	-0.681302	-0.915721	-0.503918	0.363888	-0.781449
1	110364275	-0.125016	0.958768	1.32876	0.354461	0.36861	1.42915	-0.902434	0.875625	2.29878	-0.681302	-0.915721	-0.503918	0.363888	-0.781449
1	110366083	-0.125016	0.958768	1.32876	0.354461	0.36861	1.42915	-0.902434	0.875625	2.29878	-0.681302	-0.915721	-0.503918	0.363888	-0.781449
1	110366310	-0.125016	0.958768	1.32876	0.354461	0.36861	1.42915	-0.902434	0.875625	2.29878	-0.681302	-0.915721	-0.503918	0.363888	-0.781449
1	110371904	-0.125016	0.958768	1.32876	0.354461	0.36861	1.42915	-0.902434	0.875625	2.29878	-0.681302	-0.915721	-0.503918	0.363888	-0.781449
1	110379315	-0.125016	0.958768	1.32876	0.354461	0.36861	1.42915	-0.902434	0.875625	2.29878	-0.681302	-0.915721	-0.503918	0.363888	-0.781449
1	110392219	-0.125016	0.958768	1.32876	0.354461	0.36861	1.42915	-0.902434	0.875625	2.29878	-0.681302	-0.915721	-0.503918	0.363888	-0.781449
1	110408241	-0.125016	0.958768	1.32876	0.354461	0.36861	1.42915	-0.902434	0.875625	2.29878	-0.681302	-0.915721	-0.503918	0.363888	-0.781449
1	110424529	-0.125016	0.958768	1.32876	0.354461	0.36861	1.42915	-0.902434	0.875625	2.29878	-0.681302	-0.915721	-0.503918	0.363888	-0.781449
1	110426778	-0.125016	0.958768	1.32876	0.354461	0.36861	1.42915	-0.902434	0.875625	2.29878	-0.681302	-0.915721	-0.503918	0.363888	-0.781449
1	110431378	-0.125016	0.958768	1.32876	0.354461	0.36861	1.42915	-0.902434	0.875625	2.29878	-0.681302	-0.915721	-0.503918	0.363888	-0.781449
1	110433623	-0.125016	0.958768	1.32876	0.354461	0.36861	1.42915	-0.902434	0.875625	2.29878	-0.681302	-0.915721	-0.503918	0.363888	-0.781449
1	110436506	-0.125016	0.958768	1.32876	0.354461	0.36861	1.42915	-0.902434	0.875625	2.29878	-0.681302	-0.915721	-0.503918	0.363888	-0.781449
1	110439636	-0.125016	0.958768	1.32876	0.354461	0.432132	1.74969	-0.902434	0.875625	2.29878	-0.912759	-0.915721	-0.744005	0.544546	-0.621881
1	110441792	-0.125016	0.958768	1.32876	0.354461	0.432132	1.74969	-0.902434	0.875625	2.29878	-0.912759	-0.915721	-0.744005	0.544546	-0.621881
1	110450177	-0.125016	0.958768	1.32876	0.354461	0.432132	1.74969	-0.902434	0.875625	2.29878	-0.912759	-0.915721	-0.744005	0.544546	-0.621881
1	110451043	-0.125016	0.958768	1.32876	0.354461	0.432132	1.74969	-0.902434	0.875625	2.29878	-0.912759	-0.915721	-0.744005	0.544546	-0.621881
1	110451690	-0.125016	0.958768	1.32876	0.354461	0.432132	1.74969	-0.902434	0.875625	2.29878	-0.912759	-0.915721	-0.744005	0.544546	-0.621881
1	110460520	-0.125016	0.958768	1.32876	0.354461	0.432132	1.74969	-0.902434	0.875625	2.29878	-0.912759	-0.915721	-0.744005	0.544546	-0.621881
1	110466338	-0.125016	0.958768	1.32876	0.354461	0.432132	1.74969	-0.902434	0.875625	2.29878	-0.912759	-0.915721	-0.744005	0.544546	-0.621881
1	110474695	-0.125016	0.958768	1.32876	0.354461	0.432132	1.74969	-0.902434	0.875625	2.29878	-0.912759	-0.915721	-0.744005	0.544546	-0.621881
1	110478064	-0.125016	0.958768	1.32876	0.354461	0.432132	1.74969	-0.902434	0.875625	2.29878	-0.912759	-0.915721	-0.744005	0.544546	-0.621881
1	110478803	-0.125016	0.958768	1.32876	0.354461	0.432132	1.74969	-0.902434	0.875625	2.29878	-0.912759	-0.915721	-0.744005	0.544546	-0.621881
1	110480564	-0.125016	0.958768	1.32876	0.354461	0.432132	1.74969	-0.902434	0.875625	2.29878	-0.912759	-0.915721	-0.744005	0.544546	-0.621881
1	110482335	-0.125016	0.958768	1.32876	0.354461	0.432132	1.74969	-0.902434	0.875625	2.29878	-0.912759	-0.915721	-0.744005	0.544546	-0.621881
1	110490341	-0.125016	0.958768	1.32876	0.354461	0.432132	1.74969	-0.902434	0.875625	2.29878	-0.912759	-0.915721	-0.744005	0.544546	-0.621881
1	110517396	-0.125016	0.958768	1.32876	0.354461	0.432132	1.74969	-0.902434	0.875625	2.29878	-0.912759	-0.915721	-0.744005	0.544546	-0.621881
1	110517701	-0.125016	0.958768	1.32876	0.354461	0.432132	1.74969	-0.902434	0.875625	2.29878	-0.912759	-0.915721	-0.744005	0.544546	-0.621881
1	110529484	-0.125016	0.958768	1.32876	0.354461	0.432132	1.74969	-0.902434	0.875625	2.29878	-0.912759	-0.915721	-0.744005	0.544546	-0.621881
1	110587956	-0.125016	0.958768	1.32876	0.354461	0.432132	1.74969	-0.902434	0.875625	2.29878	-0.912759	-0.915721	-0.744005	0.544546	-0.621881
1	110604747	-0.125016	0.958768	1.32876	0.354461	0.432132	1.74969	-0.902434	0.875625	2.29878	-0.912759	-0.915721	-0.744005	0.544546	-0.621881
1	110609288	-0.125016	0.958768	1.32876	0.354461	0.432132	1.74969	-0.902434	0.875625	2.29878	-0.912759	-0.915721	-0.744005	0.544546	-0.621881
1	110640433	-0.125016	0.958768	1.32876	0.354461	0.432132	1.74969	-0.902434	0.875625	2.29878	-0.912759	-0.915721	-0.744005	0.544546	-0.621881
1	110646283	-0.125016	0.958768	1.32876	0.354461	0.432132	1.74969	-0.902434	0.875625	2.29878	-0.912759	-0.915721	-0.744005	0.544546	-0.621881
1	110650778	-0.125016	0.958768	1.32876	0.354461	0.432132	1.74969	-0.902434	0.875625	2.29878	-0.912759	-0.915721	-0.744005	0.544546	-0.621881
1	110657949	-0.125016	0.958768	1.32876	0.354461	0.432132	1.74969	-0.902434	0.875625	2.29878	-0.912759	-0.915721	-0.744005	0.544546	-0.621881
1	110660526	-0.125016	0.958768	1.32876	0.354461	0.432132	1.74969	-0.902434	0.875625	2.29878	-0.912759	-0.915721	-0.744005	0.544546	-0.621881
1	110671320	-0.520149	0.678595	0.914348	0.0739443	0.273328	1.42915	-0.902434	0.875625	2.29878	-1.14422	-0.915721	-0.986593	0.544546	-0.943329
1	110677921	-0.520149	0.844152	1.05362	0.0739443	0.36861	1.58942	-1.19169	0.875625	2.05147	-1.30031	-0.7139	-0.986593	0.363888	-0.943329
1	110680114	-0.520149	0.844152	1.05362	0.0739443	0.36861	1.58942	-1.19169	0.875625	2.05147	-1.30031	-0.7139	-0.986593	0.363888	-0.943329
1	110684287	-0.520149	0.844152	1.05362	0.0739443	0.36861	1.58942	-1.19169	0.875625	2.05147	-1.30031	-0.7139	-0.986593	0.363888	-0.943329
1	110685011	-0.520149	0.844152	1.05362	0.0739443	0.36861	1.58942	-1.19169	0.875625	2.05147	-1.30031	-0.7139	-0.986593	0.363888	-0.943329
1	110698651	-0.520149	0.844152	1.05362	0.0739443	0.36861	1.58942	-1.19169	0.875625	2.05147	-1.30031	-0.7139	-0.986593	0.363888	-0.943329
1	110701071	-0.520149	0.844152	1.05362	0.0739443	0.36861	1.58942	-1.19169	0.875625	2.05147	-1.30031	-0.7139	-0.986593	0.363888	-0.943329
1	110715768	-0.520149	0.844152	1.05362	0.0739443	0.36861	1.58942	-1.19169	0.875625	2.05147	-1.30031	-0.7139	-0.986593	0.363888	-0.943329
1	110728459	-0.520149	0.844152	1.05362	0.0739443	0.36861	1.58942	-1.19169	0.875625	2.05147	-1.30031	-0.7139	-0.986593	0.363888	-0.943329
1	110729404	-0.520149	0.844152	1.05362	0.0739443	0.36861	1.58942	-1.19169	0.875625	2.05147	-1.30031	-0.7139	-0.986593	0.363888	-0.943329
1	110732133	-0.520149	0.844152	1.05362	0.0739443	0.36861	1.58942	-1.19169	0.875625	2.05147	-1.30031	-0.7139	-0.986593	0.363888	-0.943329
1	110738296	-0.520149	0.844152	1.05362	0.0739443	0.36861	1.58942	-1.19169	0.875625	2.05147	-1.30031	-0.7139	-0.986593	0.363888	-0.943329
1	110750277	-0.520149	0.844152	1.05362	0.0739443	0.36861	1.58942	-1.19169	0.875625	2.05147	-1.30031	-0.7139	-0.986593	0.363888	-0.943329
1	110759796	-0.520149	0.844152	1.05362	0.0739443	0.36861	1.58942	-1.19169	0.875625	2.05147	-1.30031	-0.7139	-0.986593	0.363888	-0.943329
1	110770223	-0.125016	0.882357	1.05362	0.0739443	0.597288	1.90996	-1.19169	1.15597	2.29878	-1.06886	-0.7139	-0.986593	0.725203	-0.943329
1	110781469	-0.125016	0.882357	1.05362	0.0739443	0.597288	1.90996	-1.19169	1.15597	2.29878	-1.06886	-0.7139	-0.986593	0.725203	-0.943329
1	110789107	-0.125016	0.882357	1.05362	0.0739443	0.597288	1.90996	-1.19169	1.15597	2.29878	-1.06886	-0.7139	-0.986593	0.725203	-0.943329
1	110814007	-0.125016	0.882357	1.05362	0.0739443	0.597288	1.90996	-1.19169	1.15597	2.29878	-1.06886	-0.7139	-0.986593	0.725203	-0.943329
1	110832827	-0.125016	0.882357	1.05362	0.0739443	0.597288	1.90996	-1.19169	1.15597	2.29878	-1.06886	-0.7139	-0.986593	0.725203	-0.943329
1	110846362	-0.125016	0.882357	1.05362	0.0739443	0.597288	1.90996	-1.19169	1.15597	2.29878	-1.06886	-0.7139	-0.986593	0.725203	-0.943329
1	110853284	-0.125016	0.882357	1.05362	0.0739443	0.597288	1.90996	-1.19169	1.15597	2.29878	-1.06886	-0.7139	-0.986593	0.725203	-0.943329
1	110871061	-0.125016	0.882357	1.05362	0.0739443	0.597288	1.90996	-1.19169	1.15597	2.29878	-1.06886	-0.7139	-0.986593	0.725203	-0.943329
1	110885736	-0.125016	0.882357	1.05362	0.0739443	0.597288	1.90996	-1.19169	1.15597	2.29878	-1.06886	-0.7139	-0.986593	0.725203	-0.943329
1	110892044	-0.125016	0.882357	1.05362	0.0739443	0.597288	1.90996	-1.19169	1.15597	2.29878	-1.06886	-0.7139	-0.986593	0.725203	-0.943329
1	110913120	-0.125016	0.882357	1.05362	0.0739443	0.597288	1.90996	-1.19169	1.15597	2.29878	-1.06886	-0.7139	-0.986593	0.725203	-0.943329
1	110922140	-0.125016	0.882357	1.05362	0.0739443	0.597288	1.90996	-1.19169	1.15597	2.29878	-1.06886	-0.7139	-0.986593	0.725203	-0.943329
1	110922797	-0.125016	0.882357	1.05362	0.0739443	0.597288	1.90996	-1.19169	1.15597	2.29878	-1.06886	-0.7139	-0.986593	0.725203	-0.943329
1	110924353	-0.125016	0.882357	1.05362	0.0739443	0.597288	1.90996	-1.19169	1.15597	2.29878	-1.06886	-0.7139	-0.986593	0.725203	-0.943329
1	110929476	-0.125016	0.882357	1.05362	0.0739443	0.597288	1.90996	-1.19169	1.15597	2.29878	-1.06886	-0.7139	-0.986593	0.725203	-0.943329
1	110931112	-0.125016	0.882357	1.05362	0.0739443	0.597288	1.90996	-1.19169	1.15597	2.29878	-1.06886	-0.7139	-0.986593	0.725203	-0.943329
1	110936383	-0.125016	0.882357	1.05362	0.0739443	0.597288	1.90996	-1.19169	1.15597	2.29878	-1.06886	-0.7139	-0.986593	0.725203	-0.943329
1	110936557	-0.125016	0.882357	1.05362	0.0739443	0.597288	1.90996	-1.19169	1.15597	2.29878	-1.06886	-0.7139	-0.986593	0.725203	-0.943329
1	110949720	-0.125016	0.882357	1.05362	0.0739443	0.597288	1.90996	-1.19169	1.15597	2.29878	-1.06886	-0.7139	-0.986593	0.725203	-0.943329
1	110950439	-0.125016	0.882357	1.05362	0.0739443	0.597288	1.90996	-1.19169	1.15597	2.29878	-1.06886	-0.7139	-0.986593	0.725203	-0.943329
1	110968264	-0.125016	0.882357	1.05362	0.0739443	0.597288	1.90996	-1.19169	1.15597	2.29878	-1.06886	-0.7139	-0.986593	0.725203	-0.943329
1	110974248	-0.125016	0.882357	1.05362	0.0739443	0.597288	1.90996	-1.19169	1.15597	2.29878	-1.06886	-0.7139	-0.986593	0.725203	-0.943329
1	110985784	-0.125016	0.958768	1.32876	0.0739443	0.667162	1.90996	-1.19169	1.15597	2.29878	-0.832018	-0.7139	-0.744005	0.725203	-0.943329
1	110990929	-0.125016	0.958768	1.32876	0.0739443	0.667162	1.90996	-1.19169	1.15597	2.29878	-0.832018	-0.7139	-0.744005	0.725203	-0.943329
1	110993349	-0.125016	0.958768	1.32876	0.0739443	0.667162	1.90996	-1.19169	1.15597	2.29878	-0.832018	-0.7139	-0.744005	0.725203	-0.943329
1	110993990	-0.125016	0.958768	1.32876	0.0739443	0.667162	1.90996	-1.19169	1.15597	2.29878	-0.832018	-0.7139	-0.744005	0.725203	-0.943329
1	110996325	-0.125016	0.958768	1.32876	0.0739443	0.667162	1.90996	-1.19169	1.15597	2.29878	-0.832018	-0.7139	-0.744005	0.725203	-0.943329
1	110998057	-0.125016	0.958768	1.32876	0.0739443	0.667162	1.90996	-1.19169	1.15597	2.29878	-0.832018	-0.7139	-0.744005	0.725203	-0.943329
1	110998854	-0.125016	0.958768	1.32876	0.0739443	0.667162	1.90996	-1.19169	1.15597	2.29878	-0.832018	-0.7139	-0.744005	0.725203	-0.943329
1	111003201	-0.125016	0.958768	1.32876	0.0739443	0.667162	1.90996	-1.19169	1.15597	2.29878	-0.832018	-0.7139	-0.744005	0.725203	-0.943329
1	111006869	-0.125016	0.958768	1.32876	0.0739443	0.667162	1.90996	-1.19169	1.15597	2.29878	-0.832018	-0.7139	-0.744005	0.725203	-0.943329
1	111009859	-0.125016	0.958768	1.32876	0.0739443	0.667162	1.90996	-1.19169	1.15597	2.29878	-0.832018	-0.7139	-0.744005	0.725203	-0.943329
1	111014215	-0.125016	0.958768	1.32876	0.0739443	0.667162	1.90996	-1.19169	1.15597	2.29878	-0.832018	-0.7139	-0.744005	0.725203	-0.943329
1	111018598	-0.125016	0.958768	1.32876	0.0739443	0.667162	1.90996	-1.19169	1.15597	2.29878	-0.832018	-0.7139	-0.744005	0.725203	-0.943329
1	111026570	-0.125016	0.958768	1.32876	0.0739443	0.667162	1.90996	-1.19169	1.15597	2.29878	-0.832018	-0.7139	-0.744005	0.725203	-0.943329
1	111029568	-0.125016	0.958768	1.32876	0.0739443	0.667162	1.90996	-1.19169	1.15597	2.29878	-0.832018	-0.7139	-0.744005	0.725203	-0.943329
1	111033809	-0.125016	0.882357	0.914348	0.0739443	0.33685	2.07023	-1.19169	1.43632	2.05147	-0.832018	-0.512079	-0.0237434	0.363888	-1.1029
1	111035174	-0.125016	0.882357	0.914348	0.0739443	0.33685	2.07023	-1.19169	1.43632	2.05147	-0.832018	-0.512079	-0.0237434	0.363888	-1.1029
1	111036717	-0.125016	0.882357	0.914348	0.0739443	0.33685	2.07023	-1.19169	1.43632	2.05147	-0.832018	-0.512079	-0.0237434	0.363888	-1.1029
1	111038840	-0.125016	0.882357	0.914348	0.0739443	0.33685	2.07023	-1.19169	1.43632	2.05147	-0.832018	-0.512079	-0.0237434	0.363888	-1.1029
1	111038969	-0.125016	0.882357	0.914348	0.0739443	0.33685	2.07023	-1.19169	1.43632	2.05147	-0.832018	-0.512079	-0.0237434	0.363888	-1.1029
1	111040055	-0.125016	0.882357	0.914348	0.0739443	0.33685	2.07023	-1.19169	1.43632	2.05147	-0.832018	-0.512079	-0.0237434	0.363888	-1.1029
1	111040235	-0.125016	0.882357	0.914348	0.0739443	0.33685	2.07023	-1.19169	1.43632	2.05147	-0.832018	-0.512079	-0.0237434	0.363888	-1.1029
1	111044227	-0.125016	0.882357	0.914348	0.0739443	0.33685	2.07023	-1.19169	1.43632	2.05147	-0.832018	-0.512079	-0.0237434	0.363888	-1.1029
1	111049872	-0.125016	0.882357	0.914348	0.0739443	0.33685	2.07023	-1.19169	1.43632	2.05147	-0.832018	-0.512079	-0.0237434	0.363888	-1.1029
1	111050158	-0.125016	0.882357	0.914348	0.0739443	0.33685	2.07023	-1.19169	1.43632	2.05147	-0.832018	-0.512079	-0.0237434	0.363888	-1.1029
1	111051999	-0.125016	0.882357	0.914348	0.0739443	0.33685	2.07023	-1.19169	1.43632	2.05147	-0.832018	-0.512079	-0.0237434	0.363888	-1.1029
1	111061062	-0.125016	0.882357	0.914348	0.0739443	0.33685	2.07023	-1.19169	1.43632	2.05147	-0.832018	-0.512079	-0.0237434	0.363888	-1.1029
1	111068272	-0.125016	0.882357	0.914348	0.0739443	0.33685	2.07023	-1.19169	1.43632	2.05147	-0.832018	-0.512079	-0.0237434	0.363888	-1.1029
1	111069611	-0.125016	0.882357	0.914348	0.0739443	0.33685	2.07023	-1.19169	1.43632	2.05147	-0.832018	-0.512079	-0.0237434	0.363888	-1.1029
1	111070760	-0.125016	0.882357	0.914348	0.0739443	0.33685	2.07023	-1.19169	1.43632	2.05147	-0.832018	-0.512079	-0.0237434	0.363888	-1.1029
1	111071279	-0.125016	0.882357	0.914348	0.0739443	0.33685	2.07023	-1.19169	1.43632	2.05147	-0.832018	-0.512079	-0.0237434	0.363888	-1.1029
1	111077162	-0.125016	0.882357	0.914348	0.0739443	0.33685	2.07023	-1.19169	1.43632	2.05147	-0.832018	-0.512079	-0.0237434	0.363888	-1.1029
1	111091584	-0.125016	0.844152	0.914348	-0.484516	0.432132	1.90996	-1.77171	1.43632	2.29878	-0.912759	-0.512079	-0.263831	0.363888	-0.621881
1	111098766	-0.125016	0.844152	0.914348	-0.484516	0.432132	1.90996	-1.77171	1.43632	2.29878	-0.912759	-0.512079	-0.263831	0.363888	-0.621881
1	111109137	-0.125016	0.844152	0.914348	-0.484516	0.432132	1.90996	-1.77171	1.43632	2.29878	-0.912759	-0.512079	-0.263831	0.363888	-0.621881
1	111113317	-0.125016	0.844152	0.914348	-0.484516	0.432132	1.90996	-1.77171	1.43632	2.29878	-0.912759	-0.512079	-0.263831	0.363888	-0.621881
1	111114154	-0.125016	0.844152	0.914348	-0.484516	0.432132	1.90996	-1.77171	1.43632	2.29878	-0.912759	-0.512079	-0.263831	0.363888	-0.621881
1	111121822	-0.125016	0.844152	0.914348	-0.484516	0.432132	1.90996	-1.77171	1.43632	2.29878	-0.912759	-0.512079	-0.263831	0.363888	-0.621881
1	111129469	-0.125016	0.844152	0.914348	-0.484516	0.432132	1.90996	-1.77171	1.43632	2.29878	-0.912759	-0.512079	-0.263831	0.363888	-0.621881
1	111135098	-0.125016	0.844152	0.914348	-0.484516	0.432132	1.90996	-1.77171	1.43632	2.29878	-0.912759	-0.512079	-0.263831	0.363888	-0.621881
1	111137811	-0.125016	0.844152	0.914348	-0.484516	0.432132	1.90996	-1.77171	1.43632	2.29878	-0.912759	-0.512079	-0.263831	0.363888	-0.621881
1	111144007	-0.125016	0.844152	0.914348	-0.484516	0.432132	1.90996	-1.77171	1.43632	2.29878	-0.912759	-0.512079	-0.263831	0.363888	-0.621881
1	111155595	-0.125016	0.844152	0.914348	-0.484516	0.432132	1.90996	-1.77171	1.43632	2.29878	-0.912759	-0.512079	-0.263831	0.363888	-0.621881
1	111161677	-0.125016	0.844152	0.914348	-0.484516	0.432132	1.90996	-1.77171	1.43632	2.29878	-0.912759	-0.512079	-0.263831	0.363888	-0.621881
1	111163693	-0.125016	0.844152	0.914348	-0.484516	0.432132	1.90996	-1.77171	1.43632	2.29878	-0.912759	-0.512079	-0.263831	0.363888	-0.621881
1	111177405	-0.125016	1.03518	0.775079	-0.206573	0.235215	1.90996	-2.06097	1.43632	2.05147	-0.988117	-0.307884	-0.263831	0.363888	-0.621881
1	111183367	-0.125016	1.03518	0.775079	-0.206573	0.235215	1.90996	-2.06097	1.43632	2.05147	-0.988117	-0.307884	-0.263831	0.363888	-0.621881
1	111187885	-0.125016	1.03518	0.775079	-0.206573	0.235215	1.90996	-2.06097	1.43632	2.05147	-0.988117	-0.307884	-0.263831	0.363888	-0.621881
1	111219344	-0.125016	1.03518	0.775079	-0.206573	0.235215	1.90996	-2.06097	1.43632	2.05147	-0.988117	-0.307884	-0.263831	0.363888	-0.621881
1	111229552	-0.125016	1.03518	0.775079	-0.206573	0.235215	1.90996	-2.06097	1.43632	2.05147	-0.988117	-0.307884	-0.263831	0.363888	-0.621881
1	111262809	-0.125016	1.03518	0.775079	-0.206573	0.235215	1.90996	-2.06097	1.43632	2.05147	-0.988117	-0.307884	-0.263831	0.363888	-0.621881
1	111276629	-0.125016	1.03518	0.775079	-0.206573	0.235215	1.90996	-2.06097	1.43632	2.05147	-0.988117	-0.307884	-0.263831	0.363888	-0.621881
1	111295674	-0.125016	1.03518	0.775079	-0.206573	0.235215	1.90996	-2.06097	1.43632	2.05147	-0.988117	-0.307884	-0.263831	0.363888	-0.621881
1	111301623	-0.125016	1.03518	0.775079	-0.206573	0.235215	1.90996	-2.06097	1.43632	2.05147	-0.988117	-0.307884	-0.263831	0.363888	-0.621881
1	111309340	-0.125016	1.03518	0.775079	-0.206573	0.235215	1.90996	-2.06097	1.43632	2.05147	-0.988117	-0.307884	-0.263831	0.363888	-0.621881
1	111318115	-0.125016	1.03518	0.775079	-0.206573	0.235215	1.90996	-2.06097	1.43632	2.05147	-0.988117	-0.307884	-0.263831	0.363888	-0.621881
1	111318291	-0.125016	1.03518	0.775079	-0.206573	0.235215	1.90996	-2.06097	1.43632	2.05147	-0.988117	-0.307884	-0.263831	0.363888	-0.621881
1	111322647	-0.125016	1.03518	0.775079	-0.206573	0.235215	1.90996	-2.06097	1.43632	2.05147	-0.988117	-0.307884	-0.263831	0.363888	-0.621881
1	111330531	-0.125016	1.03518	0.775079	-0.206573	0.235215	1.90996	-2.06097	1.43632	2.05147	-0.988117	-0.307884	-0.263831	0.363888	-0.621881
1	111342490	-0.125016	1.03518	0.775079	-0.206573	0.235215	1.90996	-2.06097	1.43632	2.05147	-0.988117	-0.307884	-0.263831	0.363888	-0.621881
1	111370372	-0.125016	1.03518	0.775079	-0.206573	0.235215	1.90996	-2.06097	1.43632	2.05147	-0.988117	-0.307884	-0.263831	0.363888	-0.621881
1	111371644	-0.125016	1.03518	0.775079	-0.206573	0.235215	1.90996	-2.06097	1.43632	2.05147	-0.988117	-0.307884	-0.263831	0.363888	-0.621881
1	111397090	-0.91758	0.996973	0.635809	-0.206573	0.0764112	2.23051	-2.06097	1.43632	1.80415	-0.600561	-0.307884	-0.263831	0.544546	-0.943329
1	111403793	-0.91758	0.996973	0.635809	-0.206573	0.0764112	2.23051	-2.06097	1.43632	1.80415	-0.600561	-0.307884	-0.263831	0.544546	-0.943329
1	111418217	-0.91758	0.996973	0.635809	-0.206573	0.0764112	2.23051	-2.06097	1.43632	1.80415	-0.600561	-0.307884	-0.263831	0.544546	-0.943329
1	111421427	-0.91758	0.996973	0.635809	-0.206573	0.0764112	2.23051	-2.06097	1.43632	1.80415	-0.600561	-0.307884	-0.263831	0.544546	-0.943329
1	111422188	-0.91758	0.996973	0.635809	-0.206573	0.0764112	2.23051	-2.06097	1.43632	1.80415	-0.600561	-0.307884	-0.263831	0.544546	-0.943329
1	111439902	-0.91758	0.996973	0.635809	-0.206573	0.0764112	2.23051	-2.06097	1.43632	1.80415	-0.600561	-0.307884	-0.263831	0.544546	-0.943329
1	111449999	-0.91758	0.996973	0.635809	-0.206573	0.0764112	2.23051	-2.06097	1.43632	1.80415	-0.600561	-0.307884	-0.263831	0.544546	-0.943329
1	111450408	-0.91758	0.996973	0.635809	-0.206573	0.0764112	2.23051	-2.06097	1.43632	1.80415	-0.600561	-0.307884	-0.263831	0.544546	-0.943329
1	111468886	-0.91758	0.996973	0.635809	-0.206573	0.0764112	2.23051	-2.06097	1.43632	1.80415	-0.600561	-0.307884	-0.263831	0.544546	-0.943329
1	111485207	-0.91758	0.996973	0.635809	-0.206573	0.0764112	2.23051	-2.06097	1.43632	1.80415	-0.600561	-0.307884	-0.263831	0.544546	-0.943329
1	111494194	-0.91758	0.996973	0.635809	-0.206573	0.0764112	2.23051	-2.06097	1.43632	1.80415	-0.600561	-0.307884	-0.263831	0.544546	-0.943329
1	111511855	-0.91758	0.996973	0.635809	-0.206573	0.0764112	2.23051	-2.06097	1.43632	1.80415	-0.600561	-0.307884	-0.263831	0.544546	-0.943329
1	111524493	-0.91758	0.996973	0.635809	-0.206573	0.0764112	2.23051	-2.06097	1.43632	1.80415	-0.600561	-0.307884	-0.263831	0.544546	-0.943329
1	111546531	-0.91758	0.996973	0.635809	-0.206573	0.0764112	2.23051	-2.06097	1.43632	1.80415	-0.600561	-0.307884	-0.263831	0.544546	-0.943329
1	111546887	-0.91758	0.996973	0.635809	-0.206573	0.0764112	2.23051	-2.06097	1.43632	1.80415	-0.600561	-0.307884	-0.263831	0.544546	-0.943329
1	111559848	-0.91758	0.996973	0.635809	-0.206573	0.0764112	2.23051	-2.06097	1.43632	1.80415	-0.600561	-0.307884	-0.263831	0.544546	-0.943329
1	111575921	-0.91758	0.996973	0.635809	-0.206573	0.0764112	2.23051	-2.06097	1.43632	1.80415	-0.600561	-0.307884	-0.263831	0.544546	-0.943329
1	111607219	-0.91758	0.996973	0.635809	-0.206573	0.0764112	2.23051	-2.06097	1.43632	1.80415	-0.600561	-0.307884	-0.263831	0.544546	-0.943329
1	111610738	-0.91758	0.996973	0.635809	-0.206573	0.0764112	2.23051	-2.06097	1.43632	1.80415	-0.600561	-0.307884	-0.263831	0.544546	-0.943329
1	111622739	-0.91758	0.996973	0.635809	-0.206573	0.0764112	2.23051	-2.06097	1.43632	1.80415	-0.600561	-0.307884	-0.263831	0.544546	-0.943329
1	111642031	-0.91758	0.996973	0.635809	-0.206573	0.0764112	2.23051	-2.06097	1.43632	1.80415	-0.600561	-0.307884	-0.263831	0.544546	-0.943329
1	111659501	-0.91758	0.996973	0.635809	-0.206573	0.0764112	2.23051	-2.06097	1.43632	1.80415	-0.600561	-0.307884	-0.263831	0.544546	-0.943329
1	111664343	-0.91758	0.996973	0.635809	-0.206573	0.0764112	2.23051	-2.06097	1.43632	1.80415	-0.600561	-0.307884	-0.263831	0.544546	-0.943329
1	111671707	-0.91758	0.996973	0.635809	-0.206573	0.0764112	2.23051	-2.06097	1.43632	1.80415	-0.600561	-0.307884	-0.263831	0.544546	-0.943329
1	111682118	-0.91758	0.996973	0.635809	-0.206573	0.0764112	2.23051	-2.06097	1.43632	1.80415	-0.600561	-0.307884	-0.263831	0.544546	-0.943329
1	111700001	-0.91758	0.996973	0.635809	-0.206573	0.0764112	2.23051	-2.06097	1.43632	1.80415	-0.600561	-0.307884	-0.263831	0.544546	-0.943329
1	111713672	-0.91758	0.996973	0.635809	-0.206573	0.0764112	2.23051	-2.06097	1.43632	1.80415	-0.600561	-0.307884	-0.263831	0.544546	-0.943329
1	111723296	-0.91758	0.996973	0.635809	-0.206573	0.0764112	2.23051	-2.06097	1.43632	1.80415	-0.600561	-0.307884	-0.263831	0.544546	-0.943329
1	111728610	-0.91758	0.996973	0.635809	-0.206573	0.0764112	2.23051	-2.06097	1.43632	1.80415	-0.600561	-0.307884	-0.263831	0.544546	-0.943329
1	111730901	-0.91758	0.996973	0.635809	-0.206573	0.0764112	2.23051	-2.06097	1.43632	1.80415	-0.600561	-0.307884	-0.263831	0.544546	-0.943329
1	111736389	-0.91758	0.996973	0.635809	-0.206573	0.0764112	2.23051	-2.06097	1.43632	1.80415	-0.600561	-0.307884	-0.263831	0.544546	-0.943329
1	111736672	-0.91758	0.996973	0.635809	-0.206573	0.0764112	2.23051	-2.06097	1.43632	1.80415	-0.600561	-0.307884	-0.263831	0.544546	-0.943329
1	111737398	-0.91758	0.996973	0.635809	-0.206573	0.0764112	2.23051	-2.06097	1.43632	1.80415	-0.600561	-0.307884	-0.263831	0.544546	-0.943329
1	111737916	-0.91758	0.996973	0.635809	-0.206573	0.0764112	2.23051	-2.06097	1.43632	1.80415	-0.600561	-0.307884	-0.263831	0.544546	-0.943329
1	111742761	-0.91758	1.20074	0.914348	-0.206573	-0.056984	2.55105	-2.06097	1.99701	1.3125	-0.213005	-0.307884	-0.503918	0.725203	-1.26478
1	111748088	-0.91758	1.20074	0.914348	-0.206573	-0.056984	2.55105	-2.06097	1.99701	1.3125	-0.213005	-0.307884	-0.503918	0.725203	-1.26478
1	111755828	-0.91758	1.20074	0.914348	-0.206573	-0.056984	2.55105	-2.06097	1.99701	1.3125	-0.213005	-0.307884	-0.503918	0.725203	-1.26478
1	111758446	-0.91758	1.20074	0.914348	-0.206573	-0.056984	2.55105	-2.06097	1.99701	1.3125	-0.213005	-0.307884	-0.503918	0.725203	-1.26478
1	111760278	-0.91758	1.20074	0.914348	-0.206573	-0.056984	2.55105	-2.06097	1.99701	1.3125	-0.213005	-0.307884	-0.503918	0.725203	-1.26478
1	111770423	-0.91758	1.20074	0.914348	-0.206573	-0.056984	2.55105	-2.06097	1.99701	1.3125	-0.213005	-0.307884	-0.503918	0.725203	-1.26478
1	111770591	-0.91758	1.20074	0.914348	-0.206573	-0.056984	2.55105	-2.06097	1.99701	1.3125	-0.213005	-0.307884	-0.503918	0.725203	-1.26478
1	111773600	-0.91758	1.20074	0.914348	-0.206573	-0.056984	2.55105	-2.06097	1.99701	1.3125	-0.213005	-0.307884	-0.503918	0.725203	-1.26478
1	111778241	-0.91758	1.20074	0.914348	-0.206573	-0.056984	2.55105	-2.06097	1.99701	1.3125	-0.213005	-0.307884	-0.503918	0.725203	-1.26478
1	111789610	-0.91758	1.20074	0.914348	-0.206573	-0.056984	2.55105	-2.06097	1.99701	1.3125	-0.213005	-0.307884	-0.503918	0.725203	-1.26478
1	111813951	-0.91758	1.20074	0.914348	-0.206573	-0.056984	2.55105	-2.06097	1.99701	1.3125	-0.213005	-0.307884	-0.503918	0.725203	-1.26478
1	111818052	-0.91758	1.20074	0.914348	-0.206573	-0.056984	2.55105	-2.06097	1.99701	1.3125	-0.213005	-0.307884	-0.503918	0.725203	-1.26478
1	111823173	-0.91758	1.20074	0.914348	-0.206573	-0.056984	2.55105	-2.06097	1.99701	1.3125	-0.213005	-0.307884	-0.503918	0.725203	-1.26478
1	111823220	-0.91758	1.20074	0.914348	-0.206573	-0.056984	2.55105	-2.06097	1.99701	1.3125	-0.213005	-0.307884	-0.503918	0.725203	-1.26478
1	111827749	-0.91758	1.20074	0.914348	-0.206573	-0.056984	2.55105	-2.06097	1.99701	1.3125	-0.213005	-0.307884	-0.503918	0.725203	-1.26478
1	111832205	-0.91758	1.20074	0.914348	-0.206573	-0.056984	2.55105	-2.06097	1.99701	1.3125	-0.213005	-0.307884	-0.503918	0.725203	-1.26478
1	111832291	-0.91758	1.20074	0.914348	-0.206573	-0.056984	2.55105	-2.06097	1.99701	1.3125	-0.213005	-0.307884	-0.503918	0.725203	-1.26478
1	111854120	-0.91758	1.39176	0.775079	-0.206573	-0.158618	2.71132	-1.77171	1.99701	1.3125	-0.288364	-0.106062	-0.503918	0.544546	-1.42434
1	111857208	-0.91758	1.39176	0.775079	-0.206573	-0.158618	2.71132	-1.77171	1.99701	1.3125	-0.288364	-0.106062	-0.503918	0.544546	-1.42434
1	111859838	-0.91758	1.39176	0.775079	-0.206573	-0.158618	2.71132	-1.77171	1.99701	1.3125	-0.288364	-0.106062	-0.503918	0.544546	-1.42434
1	111859912	-0.91758	1.39176	0.775079	-0.206573	-0.158618	2.71132	-1.77171	1.99701	1.3125	-0.288364	-0.106062	-0.503918	0.544546	-1.42434
1	111861841	-0.91758	1.39176	0.775079	-0.206573	-0.158618	2.71132	-1.77171	1.99701	1.3125	-0.288364	-0.106062	-0.503918	0.544546	-1.42434
1	111861974	-0.91758	1.39176	0.775079	-0.206573	-0.158618	2.71132	-1.77171	1.99701	1.3125	-0.288364	-0.106062	-0.503918	0.544546	-1.42434
1	111862952	-0.91758	1.39176	0.775079	-0.206573	-0.158618	2.71132	-1.77171	1.99701	1.3125	-0.288364	-0.106062	-0.503918	0.544546	-1.42434
1	111869487	-0.91758	1.39176	0.775079	-0.206573	-0.158618	2.71132	-1.77171	1.99701	1.3125	-0.288364	-0.106062	-0.503918	0.544546	-1.42434
1	111869948	-0.91758	1.39176	0.775079	-0.206573	-0.158618	2.71132	-1.77171	1.99701	1.3125	-0.288364	-0.106062	-0.503918	0.544546	-1.42434
1	111875202	-0.91758	1.39176	0.775079	-0.206573	-0.158618	2.71132	-1.77171	1.99701	1.3125	-0.288364	-0.106062	-0.503918	0.544546	-1.42434
1	111875706	-0.91758	1.39176	0.775079	-0.206573	-0.158618	2.71132	-1.77171	1.99701	1.3125	-0.288364	-0.106062	-0.503918	0.544546	-1.42434
1	111884929	-0.91758	1.39176	0.775079	-0.206573	-0.158618	2.71132	-1.77171	1.99701	1.3125	-0.288364	-0.106062	-0.503918	0.544546	-1.42434
1	111885460	-0.91758	1.39176	0.775079	-0.206573	-0.158618	2.71132	-1.77171	1.99701	1.3125	-0.288364	-0.106062	-0.503918	0.544546	-1.42434
1	111891170	-0.91758	1.39176	0.775079	-0.206573	-0.158618	2.71132	-1.77171	1.99701	1.3125	-0.288364	-0.106062	-0.503918	0.544546	-1.42434
1	111891192	-0.91758	1.39176	0.775079	-0.206573	-0.158618	2.71132	-1.77171	1.99701	1.3125	-0.288364	-0.106062	-0.503918	0.544546	-1.42434
1	111893958	-0.91758	1.39176	0.775079	-0.206573	-0.158618	2.71132	-1.77171	1.99701	1.3125	-0.288364	-0.106062	-0.503918	0.544546	-1.42434
1	111899929	-0.91758	1.39176	0.775079	-0.206573	-0.158618	2.71132	-1.77171	1.99701	1.3125	-0.288364	-0.106062	-0.503918	0.544546	-1.42434
1	111903304	-0.91758	1.39176	0.775079	-0.206573	-0.158618	2.71132	-1.77171	1.99701	1.3125	-0.288364	-0.106062	-0.503918	0.544546	-1.42434
1	111904494	-0.91758	1.39176	0.775079	-0.206573	-0.158618	2.71132	-1.77171	1.99701	1.3125	-0.288364	-0.106062	-0.503918	0.544546	-1.42434
1	111905989	-0.91758	1.39176	0.775079	-0.206573	-0.158618	2.71132	-1.77171	1.99701	1.3125	-0.288364	-0.106062	-0.503918	0.544546	-1.42434
1	111906034	-0.91758	1.39176	0.775079	-0.206573	-0.158618	2.71132	-1.77171	1.99701	1.3125	-0.288364	-0.106062	-0.503918	0.544546	-1.42434
1	111908432	-0.91758	1.39176	0.775079	-0.206573	-0.158618	2.71132	-1.77171	1.99701	1.3125	-0.288364	-0.106062	-0.503918	0.544546	-1.42434
1	111908713	-0.91758	1.39176	0.775079	-0.206573	-0.158618	2.71132	-1.77171	1.99701	1.3125	-0.288364	-0.106062	-0.503918	0.544546	-1.42434
1	111909048	-0.91758	1.39176	0.775079	-0.206573	-0.158618	2.71132	-1.77171	1.99701	1.3125	-0.288364	-0.106062	-0.503918	0.544546	-1.42434
1	111909604	-0.91758	1.39176	0.775079	-0.206573	-0.158618	2.71132	-1.77171	1.99701	1.3125	-0.288364	-0.106062	-0.503918	0.544546	-1.42434
1	111909959	-0.91758	1.39176	0.775079	-0.206573	-0.158618	2.71132	-1.77171	1.99701	1.3125	-0.288364	-0.106062	-0.503918	0.544546	-1.42434
1	111913523	-0.91758	1.39176	0.775079	-0.206573	-0.158618	2.71132	-1.77171	1.99701	1.3125	-0.288364	-0.106062	-0.503918	0.544546	-1.42434
1	111914431	-0.91758	1.39176	0.775079	-0.206573	-0.158618	2.71132	-1.77171	1.99701	1.3125	-0.288364	-0.106062	-0.503918	0.544546	-1.42434
1	111916670	-0.91758	1.39176	0.775079	-0.206573	-0.158618	2.71132	-1.77171	1.99701	1.3125	-0.288364	-0.106062	-0.503918	0.544546	-1.42434
1	111925349	-0.91758	1.39176	0.775079	-0.206573	-0.158618	2.71132	-1.77171	1.99701	1.3125	-0.288364	-0.106062	-0.503918	0.544546	-1.42434
1	111926153	-0.91758	1.39176	0.775079	-0.206573	-0.158618	2.71132	-1.77171	1.99701	1.3125	-0.288364	-0.106062	-0.503918	0.544546	-1.42434
1	111930916	-0.91758	1.39176	0.775079	-0.206573	-0.158618	2.71132	-1.77171	1.99701	1.3125	-0.288364	-0.106062	-0.503918	0.544546	-1.42434
1	111933151	-0.91758	1.39176	0.775079	-0.206573	-0.158618	2.71132	-1.77171	1.99701	1.3125	-0.288364	-0.106062	-0.503918	0.544546	-1.42434
1	111946958	-0.91758	1.39176	0.775079	-0.206573	-0.158618	2.71132	-1.77171	1.99701	1.3125	-0.288364	-0.106062	-0.503918	0.544546	-1.42434
1	111957693	-0.91758	1.39176	0.775079	-0.206573	-0.158618	2.71132	-1.77171	1.99701	1.3125	-0.288364	-0.106062	-0.503918	0.544546	-1.42434
1	111987035	-0.91758	1.39176	0.775079	-0.206573	-0.158618	2.71132	-1.77171	1.99701	1.3125	-0.288364	-0.106062	-0.503918	0.544546	-1.42434
1	112021029	-0.91758	1.39176	0.775079	-0.206573	-0.158618	2.71132	-1.77171	1.99701	1.3125	-0.288364	-0.106062	-0.503918	0.544546	-1.42434
1	112026954	-0.91758	1.39176	0.775079	-0.206573	-0.158618	2.71132	-1.77171	1.99701	1.3125	-0.288364	-0.106062	-0.503918	0.544546	-1.42434
1	112027033	-0.91758	1.39176	0.775079	-0.206573	-0.158618	2.71132	-1.77171	1.99701	1.3125	-0.288364	-0.106062	-0.503918	0.544546	-1.42434
1	112029763	-1.31271	1.20074	0.775079	-0.206573	-0.22214	2.71132	-2.06097	1.99701	1.80415	-0.525203	-0.307884	-0.744005	0.183231	-1.42434
1	112032205	-1.31271	1.20074	0.775079	-0.206573	-0.22214	2.71132	-2.06097	1.99701	1.80415	-0.525203	-0.307884	-0.744005	0.183231	-1.42434
1	112034476	-1.31271	1.20074	0.775079	-0.206573	-0.22214	2.71132	-2.06097	1.99701	1.80415	-0.525203	-0.307884	-0.744005	0.183231	-1.42434
1	112042236	-1.31271	1.20074	0.775079	-0.206573	-0.22214	2.71132	-2.06097	1.99701	1.80415	-0.525203	-0.307884	-0.744005	0.183231	-1.42434
1	112048264	-1.31271	1.20074	0.775079	-0.206573	-0.22214	2.71132	-2.06097	1.99701	1.80415	-0.525203	-0.307884	-0.744005	0.183231	-1.42434
1	112055528	-1.31271	1.20074	0.775079	-0.206573	-0.22214	2.71132	-2.06097	1.99701	1.80415	-0.525203	-0.307884	-0.744005	0.183231	-1.42434
1	112056187	-1.31271	1.20074	0.775079	-0.206573	-0.22214	2.71132	-2.06097	1.99701	1.80415	-0.525203	-0.307884	-0.744005	0.183231	-1.42434
1	112076856	-1.31271	1.20074	0.775079	-0.206573	-0.22214	2.71132	-2.06097	1.99701	1.80415	-0.525203	-0.307884	-0.744005	0.183231	-1.42434
1	112078726	-1.31271	1.20074	0.775079	-0.206573	-0.22214	2.71132	-2.06097	1.99701	1.80415	-0.525203	-0.307884	-0.744005	0.183231	-1.42434
1	112078745	-1.31271	1.20074	0.775079	-0.206573	-0.22214	2.71132	-2.06097	1.99701	1.80415	-0.525203	-0.307884	-0.744005	0.183231	-1.42434
1	112080120	-1.31271	1.20074	0.775079	-0.206573	-0.22214	2.71132	-2.06097	1.99701	1.80415	-0.525203	-0.307884	-0.744005	0.183231	-1.42434
1	112082365	-1.31271	1.20074	0.775079	-0.206573	-0.22214	2.71132	-2.06097	1.99701	1.80415	-0.525203	-0.307884	-0.744005	0.183231	-1.42434
1	112082564	-1.31271	1.20074	0.775079	-0.206573	-0.22214	2.71132	-2.06097	1.99701	1.80415	-0.525203	-0.307884	-0.744005	0.183231	-1.42434
1	112086030	-1.31271	1.20074	0.775079	-0.206573	-0.22214	2.71132	-2.06097	1.99701	1.80415	-0.525203	-0.307884	-0.744005	0.183231	-1.42434
1	112093989	-1.31271	1.20074	0.775079	-0.206573	-0.22214	2.71132	-2.06097	1.99701	1.80415	-0.525203	-0.307884	-0.744005	0.183231	-1.42434
1	112102030	-1.31271	1.20074	0.775079	-0.206573	-0.22214	2.71132	-2.06097	1.99701	1.80415	-0.525203	-0.307884	-0.744005	0.183231	-1.42434
1	112103432	-1.31271	1.20074	0.775079	-0.206573	-0.22214	2.71132	-2.06097	1.99701	1.80415	-0.525203	-0.307884	-0.744005	0.183231	-1.42434
1	112106247	-1.31271	1.07338	1.19289	-0.484516	-0.285662	2.71132	-2.64099	1.99701	1.80415	-0.525203	-0.307884	-0.263831	-0.175347	-1.74579
1	112107669	-1.31271	1.07338	1.19289	-0.484516	-0.285662	2.71132	-2.64099	1.99701	1.80415	-0.525203	-0.307884	-0.263831	-0.175347	-1.74579
1	112119065	-1.31271	1.07338	1.19289	-0.484516	-0.285662	2.71132	-2.64099	1.99701	1.80415	-0.525203	-0.307884	-0.263831	-0.175347	-1.74579
1	112127718	-1.31271	1.07338	1.19289	-0.484516	-0.285662	2.71132	-2.64099	1.99701	1.80415	-0.525203	-0.307884	-0.263831	-0.175347	-1.74579
1	112128242	-1.31271	1.07338	1.19289	-0.484516	-0.285662	2.71132	-2.64099	1.99701	1.80415	-0.525203	-0.307884	-0.263831	-0.175347	-1.74579
1	112130624	-1.31271	1.07338	1.19289	-0.484516	-0.285662	2.71132	-2.64099	1.99701	1.80415	-0.525203	-0.307884	-0.263831	-0.175347	-1.74579
1	112131164	-1.31271	1.07338	1.19289	-0.484516	-0.285662	2.71132	-2.64099	1.99701	1.80415	-0.525203	-0.307884	-0.263831	-0.175347	-1.74579
1	112132221	-1.31271	1.07338	1.19289	-0.484516	-0.285662	2.71132	-2.64099	1.99701	1.80415	-0.525203	-0.307884	-0.263831	-0.175347	-1.74579
1	112133910	-1.31271	1.07338	1.19289	-0.484516	-0.285662	2.71132	-2.64099	1.99701	1.80415	-0.525203	-0.307884	-0.263831	-0.175347	-1.74579
1	112135194	-1.31271	1.07338	1.19289	-0.484516	-0.285662	2.71132	-2.64099	1.99701	1.80415	-0.525203	-0.307884	-0.263831	-0.175347	-1.74579
1	112135958	-1.31271	1.07338	1.19289	-0.484516	-0.285662	2.71132	-2.64099	1.99701	1.80415	-0.525203	-0.307884	-0.263831	-0.175347	-1.74579
1	112141765	-1.31271	1.07338	1.19289	-0.484516	-0.285662	2.71132	-2.64099	1.99701	1.80415	-0.525203	-0.307884	-0.263831	-0.175347	-1.74579
1	112143035	-1.31271	1.07338	1.19289	-0.484516	-0.285662	2.71132	-2.64099	1.99701	1.80415	-0.525203	-0.307884	-0.263831	-0.175347	-1.74579
1	112153539	-1.31271	1.07338	1.19289	-0.484516	-0.285662	2.71132	-2.64099	1.99701	1.80415	-0.525203	-0.307884	-0.263831	-0.175347	-1.74579
1	112156965	-1.31271	1.07338	1.19289	-0.484516	-0.285662	2.71132	-2.64099	1.99701	1.80415	-0.525203	-0.307884	-0.263831	-0.175347	-1.74579
1	112163505	-1.31271	1.07338	1.19289	-0.484516	-0.285662	2.71132	-2.64099	1.99701	1.80415	-0.525203	-0.307884	-0.263831	-0.175347	-1.74579
1	112165171	-1.31271	1.07338	1.19289	-0.484516	-0.285662	2.71132	-2.64099	1.99701	1.80415	-0.525203	-0.307884	-0.263831	-0.175347	-1.74579
1	112186337	-1.31271	1.07338	1.19289	-0.484516	-0.285662	2.71132	-2.64099	1.99701	1.80415	-0.525203	-0.307884	-0.263831	-0.175347	-1.74579
1	112198198	-1.31271	1.07338	1.19289	-0.484516	-0.285662	2.71132	-2.64099	1.99701	1.80415	-0.525203	-0.307884	-0.263831	-0.175347	-1.74579
1	112203452	-1.31271	1.07338	1.19289	-0.484516	-0.285662	2.71132	-2.64099	1.99701	1.80415	-0.525203	-0.307884	-0.263831	-0.175347	-1.74579
1	112234084	-1.31271	1.07338	1.19289	-0.484516	-0.285662	2.71132	-2.64099	1.99701	1.80415	-0.525203	-0.307884	-0.263831	-0.175347	-1.74579
1	112241795	-1.31271	1.07338	1.19289	-0.484516	-0.285662	2.71132	-2.64099	1.99701	1.80415	-0.525203	-0.307884	-0.263831	-0.175347	-1.74579
1	112241952	-1.31271	1.07338	1.19289	-0.484516	-0.285662	2.71132	-2.64099	1.99701	1.80415	-0.525203	-0.307884	-0.263831	-0.175347	-1.74579
1	112262282	-1.31271	1.07338	1.19289	-0.484516	-0.285662	2.71132	-2.64099	1.99701	1.80415	-0.525203	-0.307884	-0.263831	-0.175347	-1.74579
1	112273026	-1.31271	1.07338	1.19289	-0.484516	-0.285662	2.71132	-2.64099	1.99701	1.80415	-0.525203	-0.307884	-0.263831	-0.175347	-1.74579
1	112280674	-1.31271	1.07338	1.19289	-0.484516	-0.285662	2.71132	-2.64099	1.99701	1.80415	-0.525203	-0.307884	-0.263831	-0.175347	-1.74579
1	112309331	-1.31271	1.07338	1.19289	-0.484516	-0.285662	2.71132	-2.64099	1.99701	1.80415	-0.525203	-0.307884	-0.263831	-0.175347	-1.74579
1	112315450	-1.31271	1.07338	1.19289	-0.484516	-0.285662	2.71132	-2.64099	1.99701	1.80415	-0.525203	-0.307884	-0.263831	-0.175347	-1.74579
1	112329551	-1.31271	1.07338	1.19289	-0.484516	-0.285662	2.71132	-2.64099	1.99701	1.80415	-0.525203	-0.307884	-0.263831	-0.175347	-1.74579
1	112334474	-1.31271	1.07338	1.19289	-0.484516	-0.285662	2.71132	-2.64099	1.99701	1.80415	-0.525203	-0.307884	-0.263831	-0.175347	-1.74579
1	112335252	-1.31271	1.07338	1.19289	-0.484516	-0.285662	2.71132	-2.64099	1.99701	1.80415	-0.525203	-0.307884	-0.263831	-0.175347	-1.74579
1	112339880	-1.31271	1.07338	1.19289	-0.484516	-0.285662	2.71132	-2.64099	1.99701	1.80415	-0.525203	-0.307884	-0.263831	-0.175347	-1.74579
1	112342509	-1.31271	1.07338	1.19289	-0.484516	-0.285662	2.71132	-2.64099	1.99701	1.80415	-0.525203	-0.307884	-0.263831	-0.175347	-1.74579
1	112346989	-1.31271	1.07338	1.19289	-0.484516	-0.285662	2.71132	-2.64099	1.99701	1.80415	-0.525203	-0.307884	-0.263831	-0.175347	-1.74579
1	112347256	-1.31271	1.31535	0.914348	-0.484516	-0.22214	2.39078	-2.64099	1.71666	1.80415	-0.681302	-0.307884	-0.263831	-0.175347	-1.58622
1	112348592	-1.31271	1.31535	0.914348	-0.484516	-0.22214	2.39078	-2.64099	1.71666	1.80415	-0.681302	-0.307884	-0.263831	-0.175347	-1.58622
1	112349568	-1.31271	1.31535	0.914348	-0.484516	-0.22214	2.39078	-2.64099	1.71666	1.80415	-0.681302	-0.307884	-0.263831	-0.175347	-1.58622
1	112354653	-1.31271	1.31535	0.914348	-0.484516	-0.22214	2.39078	-2.64099	1.71666	1.80415	-0.681302	-0.307884	-0.263831	-0.175347	-1.58622
1	112356676	-1.31271	1.31535	0.914348	-0.484516	-0.22214	2.39078	-2.64099	1.71666	1.80415	-0.681302	-0.307884	-0.263831	-0.175347	-1.58622
1	112362645	-1.31271	1.31535	0.914348	-0.484516	-0.22214	2.39078	-2.64099	1.71666	1.80415	-0.681302	-0.307884	-0.263831	-0.175347	-1.58622
1	112364573	-1.31271	1.31535	0.914348	-0.484516	-0.22214	2.39078	-2.64099	1.71666	1.80415	-0.681302	-0.307884	-0.263831	-0.175347	-1.58622
1	112365016	-1.31271	1.31535	0.914348	-0.484516	-0.22214	2.39078	-2.64099	1.71666	1.80415	-0.681302	-0.307884	-0.263831	-0.175347	-1.58622
1	112372984	-1.31271	1.31535	0.914348	-0.484516	-0.22214	2.39078	-2.64099	1.71666	1.80415	-0.681302	-0.307884	-0.263831	-0.175347	-1.58622
1	112376121	-1.31271	1.03518	0.914348	-0.765033	-0.253901	2.23051	-2.93025	1.71666	1.80415	-0.681302	-0.307884	-0.263831	0.00531069	-1.42434
1	112384332	-1.31271	1.03518	0.914348	-0.765033	-0.253901	2.23051	-2.93025	1.71666	1.80415	-0.681302	-0.307884	-0.263831	0.00531069	-1.42434
1	112391809	-1.31271	1.03518	0.914348	-0.765033	-0.253901	2.23051	-2.93025	1.71666	1.80415	-0.681302	-0.307884	-0.263831	0.00531069	-1.42434
1	112392360	-1.31271	1.03518	0.914348	-0.765033	-0.253901	2.23051	-2.93025	1.71666	1.80415	-0.681302	-0.307884	-0.263831	0.00531069	-1.42434
1	112410433	-1.31271	1.03518	0.914348	-0.765033	-0.253901	2.23051	-2.93025	1.71666	1.80415	-0.681302	-0.307884	-0.263831	0.00531069	-1.42434
1	112413800	-1.31271	1.03518	0.914348	-0.765033	-0.253901	2.23051	-2.93025	1.71666	1.80415	-0.681302	-0.307884	-0.263831	0.00531069	-1.42434
1	112414858	-1.31271	1.03518	0.914348	-0.765033	-0.253901	2.23051	-2.93025	1.71666	1.80415	-0.681302	-0.307884	-0.263831	0.00531069	-1.42434
1	112416553	-1.31271	1.03518	0.914348	-0.765033	-0.253901	2.23051	-2.93025	1.71666	1.80415	-0.681302	-0.307884	-0.263831	0.00531069	-1.42434
1	112426851	-1.31271	1.03518	0.914348	-0.765033	-0.253901	2.23051	-2.93025	1.71666	1.80415	-0.681302	-0.307884	-0.263831	0.00531069	-1.42434
1	112428953	-1.31271	1.03518	0.914348	-0.765033	-0.253901	2.23051	-2.93025	1.71666	1.80415	-0.681302	-0.307884	-0.263831	0.00531069	-1.42434
1	112433666	-1.31271	1.03518	0.914348	-0.765033	-0.253901	2.23051	-2.93025	1.71666	1.80415	-0.681302	-0.307884	-0.263831	0.00531069	-1.42434
1	112433863	-1.31271	1.03518	0.914348	-0.765033	-0.253901	2.23051	-2.93025	1.71666	1.80415	-0.681302	-0.307884	-0.263831	0.00531069	-1.42434
1	112437879	-1.31271	1.03518	0.914348	-0.765033	-0.253901	2.23051	-2.93025	1.71666	1.80415	-0.681302	-0.307884	-0.263831	0.00531069	-1.42434
1	112443281	-1.31271	1.03518	0.914348	-0.765033	-0.253901	2.23051	-2.93025	1.71666	1.80415	-0.681302	-0.307884	-0.263831	0.00531069	-1.42434
1	112450636	-1.31271	1.03518	0.914348	-0.765033	-0.253901	2.23051	-2.93025	1.71666	1.80415	-0.681302	-0.307884	-0.263831	0.00531069	-1.42434
1	112451134	-1.31271	1.03518	0.914348	-0.765033	-0.253901	2.23051	-2.93025	1.71666	1.80415	-0.681302	-0.307884	-0.263831	0.00531069	-1.42434
1	112451681	-1.31271	1.03518	0.914348	-0.765033	-0.253901	2.23051	-2.93025	1.71666	1.80415	-0.681302	-0.307884	-0.263831	0.00531069	-1.42434
1	112461637	-1.31271	1.03518	0.914348	-0.765033	-0.253901	2.23051	-2.93025	1.71666	1.80415	-0.681302	-0.307884	-0.263831	0.00531069	-1.42434
1	112463441	-1.31271	1.03518	0.914348	-0.765033	-0.253901	2.23051	-2.93025	1.71666	1.80415	-0.681302	-0.307884	-0.263831	0.00531069	-1.42434
1	112467014	-1.31271	1.03518	0.914348	-0.765033	-0.253901	2.23051	-2.93025	1.71666	1.80415	-0.681302	-0.307884	-0.263831	0.00531069	-1.42434
1	112467932	-1.31271	1.03518	0.914348	-0.765033	-0.253901	2.23051	-2.93025	1.71666	1.80415	-0.681302	-0.307884	-0.263831	0.00531069	-1.42434
1	112470093	-1.31271	1.03518	0.914348	-0.765033	-0.253901	2.23051	-2.93025	1.71666	1.80415	-0.681302	-0.307884	-0.263831	0.00531069	-1.42434
1	112475936	-1.31271	1.03518	0.914348	-0.765033	-0.253901	2.23051	-2.93025	1.71666	1.80415	-0.681302	-0.307884	-0.263831	0.00531069	-1.42434
1	112477114	-1.31271	1.03518	0.914348	-0.765033	-0.253901	2.23051	-2.93025	1.71666	1.80415	-0.681302	-0.307884	-0.263831	0.00531069	-1.42434
1	112478366	-1.31271	1.03518	0.914348	-0.765033	-0.253901	2.23051	-2.93025	1.71666	1.80415	-0.681302	-0.307884	-0.263831	0.00531069	-1.42434
1	112479331	-1.31271	1.03518	0.914348	-0.765033	-0.253901	2.23051	-2.93025	1.71666	1.80415	-0.681302	-0.307884	-0.263831	0.00531069	-1.42434
1	112480010	-1.31271	1.03518	0.914348	-0.765033	-0.253901	2.23051	-2.93025	1.71666	1.80415	-0.681302	-0.307884	-0.263831	0.00531069	-1.42434
1	112480576	-1.31271	1.03518	0.914348	-0.765033	-0.253901	2.23051	-2.93025	1.71666	1.80415	-0.681302	-0.307884	-0.263831	0.00531069	-1.42434
1	112480855	-1.31271	1.03518	0.914348	-0.765033	-0.253901	2.23051	-2.93025	1.71666	1.80415	-0.681302	-0.307884	-0.263831	0.00531069	-1.42434
1	112485709	-1.31271	1.03518	0.914348	-0.765033	-0.253901	2.23051	-2.93025	1.71666	1.80415	-0.681302	-0.307884	-0.263831	0.00531069	-1.42434
1	112486470	-1.31271	1.03518	0.914348	-0.765033	-0.253901	2.23051	-2.93025	1.71666	1.80415	-0.681302	-0.307884	-0.263831	0.00531069	-1.42434
1	112486533	-1.31271	1.03518	0.914348	-0.765033	-0.253901	2.23051	-2.93025	1.71666	1.80415	-0.681302	-0.307884	-0.263831	0.00531069	-1.42434
1	112487033	-1.31271	1.03518	0.914348	-0.765033	-0.253901	2.23051	-2.93025	1.71666	1.80415	-0.681302	-0.307884	-0.263831	0.00531069	-1.42434
1	112487126	-1.31271	1.07338	1.19289	-0.765033	-0.317422	2.07023	-2.93025	1.71666	1.80415	-0.525203	-0.307884	-0.0237434	0.00531069	-1.42434
1	112489832	-1.31271	1.07338	1.19289	-0.765033	-0.317422	2.07023	-2.93025	1.71666	1.80415	-0.525203	-0.307884	-0.0237434	0.00531069	-1.42434
1	112496701	-1.31271	1.07338	1.19289	-0.765033	-0.317422	2.07023	-2.93025	1.71666	1.80415	-0.525203	-0.307884	-0.0237434	0.00531069	-1.42434
1	112497742	-1.31271	1.07338	1.19289	-0.765033	-0.317422	2.07023	-2.93025	1.71666	1.80415	-0.525203	-0.307884	-0.0237434	0.00531069	-1.42434
1	112499034	-1.31271	1.07338	1.19289	-0.765033	-0.317422	2.07023	-2.93025	1.71666	1.80415	-0.525203	-0.307884	-0.0237434	0.00531069	-1.42434
1	112504704	-1.31271	1.07338	1.19289	-0.765033	-0.317422	2.07023	-2.93025	1.71666	1.80415	-0.525203	-0.307884	-0.0237434	0.00531069	-1.42434
1	112505214	-1.31271	1.07338	1.19289	-0.765033	-0.317422	2.07023	-2.93025	1.71666	1.80415	-0.525203	-0.307884	-0.0237434	0.00531069	-1.42434
1	112505378	-1.31271	1.07338	1.19289	-0.765033	-0.317422	2.07023	-2.93025	1.71666	1.80415	-0.525203	-0.307884	-0.0237434	0.00531069	-1.42434
1	112511555	-1.31271	1.07338	1.19289	-0.765033	-0.317422	2.07023	-2.93025	1.71666	1.80415	-0.525203	-0.307884	-0.0237434	0.00531069	-1.42434
1	112513203	-1.31271	1.07338	1.19289	-0.765033	-0.317422	2.07023	-2.93025	1.71666	1.80415	-0.525203	-0.307884	-0.0237434	0.00531069	-1.42434
1	112517914	-1.31271	1.07338	1.19289	-0.765033	-0.317422	2.07023	-2.93025	1.71666	1.80415	-0.525203	-0.307884	-0.0237434	0.00531069	-1.42434
1	112538239	-1.31271	1.07338	1.19289	-0.765033	-0.317422	2.07023	-2.93025	1.71666	1.80415	-0.525203	-0.307884	-0.0237434	0.00531069	-1.42434
1	112539410	-1.31271	1.07338	1.19289	-0.765033	-0.317422	2.07023	-2.93025	1.71666	1.80415	-0.525203	-0.307884	-0.0237434	0.00531069	-1.42434
1	112543604	-1.31271	1.07338	1.19289	-0.765033	-0.317422	2.07023	-2.93025	1.71666	1.80415	-0.525203	-0.307884	-0.0237434	0.00531069	-1.42434
1	112545414	-1.31271	1.07338	1.19289	-0.765033	-0.317422	2.07023	-2.93025	1.71666	1.80415	-0.525203	-0.307884	-0.0237434	0.00531069	-1.42434
1	112547125	-1.31271	1.07338	1.19289	-0.765033	-0.317422	2.07023	-2.93025	1.71666	1.80415	-0.525203	-0.307884	-0.0237434	0.00531069	-1.42434
1	112555423	-1.31271	1.07338	1.19289	-0.765033	-0.317422	2.07023	-2.93025	1.71666	1.80415	-0.525203	-0.307884	-0.0237434	0.00531069	-1.42434
1	112560278	-1.31271	1.07338	1.19289	-0.765033	-0.317422	2.07023	-2.93025	1.71666	1.80415	-0.525203	-0.307884	-0.0237434	0.00531069	-1.42434
1	112563850	-1.31271	0.678595	0.914348	-0.484516	-0.450818	2.07023	-2.93025	1.71666	1.55982	-0.600561	-0.307884	-0.263831	0.363888	-1.26478
1	112572442	-1.31271	0.678595	0.914348	-0.484516	-0.450818	2.07023	-2.93025	1.71666	1.55982	-0.600561	-0.307884	-0.263831	0.363888	-1.26478
1	112572509	-1.31271	0.678595	0.914348	-0.484516	-0.450818	2.07023	-2.93025	1.71666	1.55982	-0.600561	-0.307884	-0.263831	0.363888	-1.26478
1	112575961	-1.31271	0.678595	0.914348	-0.484516	-0.450818	2.07023	-2.93025	1.71666	1.55982	-0.600561	-0.307884	-0.263831	0.363888	-1.26478
1	112582366	-1.31271	0.678595	0.914348	-0.484516	-0.450818	2.07023	-2.93025	1.71666	1.55982	-0.600561	-0.307884	-0.263831	0.363888	-1.26478
1	112586954	-1.31271	0.678595	0.914348	-0.484516	-0.450818	2.07023	-2.93025	1.71666	1.55982	-0.600561	-0.307884	-0.263831	0.363888	-1.26478
1	112590049	-1.31271	0.678595	0.914348	-0.484516	-0.450818	2.07023	-2.93025	1.71666	1.55982	-0.600561	-0.307884	-0.263831	0.363888	-1.26478
1	112591009	-1.31271	0.678595	0.914348	-0.484516	-0.450818	2.07023	-2.93025	1.71666	1.55982	-0.600561	-0.307884	-0.263831	0.363888	-1.26478
1	112601956	-1.31271	0.678595	0.914348	-0.484516	-0.450818	2.07023	-2.93025	1.71666	1.55982	-0.600561	-0.307884	-0.263831	0.363888	-1.26478
1	112610318	-1.31271	0.678595	0.914348	-0.484516	-0.450818	2.07023	-2.93025	1.71666	1.55982	-0.600561	-0.307884	-0.263831	0.363888	-1.26478
1	112613028	-1.31271	0.678595	0.914348	-0.484516	-0.450818	2.07023	-2.93025	1.71666	1.55982	-0.600561	-0.307884	-0.263831	0.363888	-1.26478
1	112617049	-1.31271	0.678595	0.914348	-0.484516	-0.450818	2.07023	-2.93025	1.71666	1.55982	-0.600561	-0.307884	-0.263831	0.363888	-1.26478
1	112628860	-1.31271	0.678595	0.914348	-0.484516	-0.450818	2.07023	-2.93025	1.71666	1.55982	-0.600561	-0.307884	-0.263831	0.363888	-1.26478
1	112632440	-1.31271	0.678595	0.914348	-0.484516	-0.450818	2.07023	-2.93025	1.71666	1.55982	-0.600561	-0.307884	-0.263831	0.363888	-1.26478
1	112639174	-1.31271	0.678595	0.914348	-0.484516	-0.450818	2.07023	-2.93025	1.71666	1.55982	-0.600561	-0.307884	-0.263831	0.363888	-1.26478
1	112639472	-1.31271	0.678595	0.914348	-0.484516	-0.450818	2.07023	-2.93025	1.71666	1.55982	-0.600561	-0.307884	-0.263831	0.363888	-1.26478
1	112644217	-1.31271	0.678595	0.914348	-0.484516	-0.450818	2.07023	-2.93025	1.71666	1.55982	-0.600561	-0.307884	-0.263831	0.363888	-1.26478
1	112654994	-1.31271	0.678595	0.914348	-0.484516	-0.450818	2.07023	-2.93025	1.71666	1.55982	-0.600561	-0.307884	-0.263831	0.363888	-1.26478
1	112659363	-1.31271	0.678595	0.914348	-0.484516	-0.450818	2.07023	-2.93025	1.71666	1.55982	-0.600561	-0.307884	-0.263831	0.363888	-1.26478
1	112686349	-1.31271	0.678595	0.914348	-0.484516	-0.450818	2.07023	-2.93025	1.71666	1.55982	-0.600561	-0.307884	-0.263831	0.363888	-1.26478
1	112687359	-1.31271	0.678595	0.914348	-0.484516	-0.450818	2.07023	-2.93025	1.71666	1.55982	-0.600561	-0.307884	-0.263831	0.363888	-1.26478
1	112712847	-1.31271	0.678595	0.914348	-0.484516	-0.450818	2.07023	-2.93025	1.71666	1.55982	-0.600561	-0.307884	-0.263831	0.363888	-1.26478
1	112761639	-1.31271	0.678595	0.914348	-0.484516	-0.450818	2.07023	-2.93025	1.71666	1.55982	-0.600561	-0.307884	-0.263831	0.363888	-1.26478
1	112773825	-1.31271	0.563979	0.775079	-0.484516	-0.285662	2.07023	-2.93025	1.71666	1.55982	-0.288364	-0.307884	-0.744005	0.544546	-0.621881
1	112776557	-1.31271	0.563979	0.775079	-0.484516	-0.285662	2.07023	-2.93025	1.71666	1.55982	-0.288364	-0.307884	-0.744005	0.544546	-0.621881
1	112779668	-1.31271	0.563979	0.775079	-0.484516	-0.285662	2.07023	-2.93025	1.71666	1.55982	-0.288364	-0.307884	-0.744005	0.544546	-0.621881
1	112780618	-1.31271	0.563979	0.775079	-0.484516	-0.285662	2.07023	-2.93025	1.71666	1.55982	-0.288364	-0.307884	-0.744005	0.544546	-0.621881
1	112785271	-1.31271	0.563979	0.775079	-0.484516	-0.285662	2.07023	-2.93025	1.71666	1.55982	-0.288364	-0.307884	-0.744005	0.544546	-0.621881
1	112787396	-1.31271	0.563979	0.775079	-0.484516	-0.285662	2.07023	-2.93025	1.71666	1.55982	-0.288364	-0.307884	-0.744005	0.544546	-0.621881
1	112788376	-1.31271	0.563979	0.775079	-0.484516	-0.285662	2.07023	-2.93025	1.71666	1.55982	-0.288364	-0.307884	-0.744005	0.544546	-0.621881
1	112789639	-1.31271	0.563979	0.775079	-0.484516	-0.285662	2.07023	-2.93025	1.71666	1.55982	-0.288364	-0.307884	-0.744005	0.544546	-0.621881
1	112791108	-1.31271	0.563979	0.775079	-0.484516	-0.285662	2.07023	-2.93025	1.71666	1.55982	-0.288364	-0.307884	-0.744005	0.544546	-0.621881
1	112792984	-1.31271	0.563979	0.775079	-0.484516	-0.285662	2.07023	-2.93025	1.71666	1.55982	-0.288364	-0.307884	-0.744005	0.544546	-0.621881
1	112801723	-1.31271	0.563979	0.775079	-0.484516	-0.285662	2.07023	-2.93025	1.71666	1.55982	-0.288364	-0.307884	-0.744005	0.544546	-0.621881
1	112813678	-1.31271	0.563979	0.775079	-0.484516	-0.285662	2.07023	-2.93025	1.71666	1.55982	-0.288364	-0.307884	-0.744005	0.544546	-0.621881
1	112822460	-1.31271	0.563979	0.775079	-0.484516	-0.285662	2.07023	-2.93025	1.71666	1.55982	-0.288364	-0.307884	-0.744005	0.544546	-0.621881
1	112823822	-1.31271	0.563979	0.775079	-0.484516	-0.285662	2.07023	-2.93025	1.71666	1.55982	-0.288364	-0.307884	-0.744005	0.544546	-0.621881
1	112827185	-1.31271	0.563979	0.775079	-0.484516	-0.285662	2.07023	-2.93025	1.71666	1.55982	-0.288364	-0.307884	-0.744005	0.544546	-0.621881
1	112865946	-1.31271	0.449362	0.635809	-0.484516	-0.190379	1.90996	-2.35174	1.43632	2.05147	-0.369104	-0.307884	-0.503918	0.544546	-0.621881
1	112866597	-1.31271	0.449362	0.635809	-0.484516	-0.190379	1.90996	-2.35174	1.43632	2.05147	-0.369104	-0.307884	-0.503918	0.544546	-0.621881
1	112872875	-1.31271	0.449362	0.635809	-0.484516	-0.190379	1.90996	-2.35174	1.43632	2.05147	-0.369104	-0.307884	-0.503918	0.544546	-0.621881
1	112875033	-1.31271	0.449362	0.635809	-0.484516	-0.190379	1.90996	-2.35174	1.43632	2.05147	-0.369104	-0.307884	-0.503918	0.544546	-0.621881
1	112879437	-1.31271	0.449362	0.635809	-0.484516	-0.190379	1.90996	-2.35174	1.43632	2.05147	-0.369104	-0.307884	-0.503918	0.544546	-0.621881
1	112886545	-1.31271	0.449362	0.635809	-0.484516	-0.190379	1.90996	-2.35174	1.43632	2.05147	-0.369104	-0.307884	-0.503918	0.544546	-0.621881
1	112901203	-1.31271	0.449362	0.635809	-0.484516	-0.190379	1.90996	-2.35174	1.43632	2.05147	-0.369104	-0.307884	-0.503918	0.544546	-0.621881
1	112911324	-1.31271	0.449362	0.635809	-0.484516	-0.190379	1.90996	-2.35174	1.43632	2.05147	-0.369104	-0.307884	-0.503918	0.544546	-0.621881
1	112911843	-1.31271	0.449362	0.635809	-0.484516	-0.190379	1.90996	-2.35174	1.43632	2.05147	-0.369104	-0.307884	-0.503918	0.544546	-0.621881
1	112920252	-1.31271	0.449362	0.635809	-0.484516	-0.190379	1.90996	-2.35174	1.43632	2.05147	-0.369104	-0.307884	-0.503918	0.544546	-0.621881
1	112923359	-1.31271	0.449362	0.635809	-0.484516	-0.190379	1.90996	-2.35174	1.43632	2.05147	-0.369104	-0.307884	-0.503918	0.544546	-0.621881
1	112926756	-1.31271	0.449362	0.635809	-0.484516	-0.190379	1.90996	-2.35174	1.43632	2.05147	-0.369104	-0.307884	-0.503918	0.544546	-0.621881
1	112927912	-1.31271	0.449362	0.635809	-0.484516	-0.190379	1.90996	-2.35174	1.43632	2.05147	-0.369104	-0.307884	-0.503918	0.544546	-0.621881
1	112931256	-1.31271	0.449362	0.499937	-0.765033	-0.120506	1.90996	-2.06097	1.43632	2.05147	-0.213005	-0.307884	-0.0237434	0.544546	-0.462314
1	112939750	-1.31271	0.449362	0.499937	-0.765033	-0.120506	1.90996	-2.06097	1.43632	2.05147	-0.213005	-0.307884	-0.0237434	0.544546	-0.462314
1	112940944	-1.31271	0.449362	0.499937	-0.765033	-0.120506	1.90996	-2.06097	1.43632	2.05147	-0.213005	-0.307884	-0.0237434	0.544546	-0.462314
1	112952352	-1.31271	0.449362	0.499937	-0.765033	-0.120506	1.90996	-2.06097	1.43632	2.05147	-0.213005	-0.307884	-0.0237434	0.544546	-0.462314
1	112981412	-1.31271	0.449362	0.499937	-0.765033	-0.120506	1.90996	-2.06097	1.43632	2.05147	-0.213005	-0.307884	-0.0237434	0.544546	-0.462314
1	112991698	-1.31271	0.449362	0.499937	-0.765033	-0.120506	1.90996	-2.06097	1.43632	2.05147	-0.213005	-0.307884	-0.0237434	0.544546	-0.462314
1	112999227	-1.31271	0.449362	0.499937	-0.765033	-0.120506	1.90996	-2.06097	1.43632	2.05147	-0.213005	-0.307884	-0.0237434	0.544546	-0.462314
1	113006804	-1.31271	0.449362	0.499937	-0.765033	-0.120506	1.90996	-2.06097	1.43632	2.05147	-0.213005	-0.307884	-0.0237434	0.544546	-0.462314
1	113021218	-1.31271	0.449362	0.499937	-0.765033	-0.120506	1.90996	-2.06097	1.43632	2.05147	-0.213005	-0.307884	-0.0237434	0.544546	-0.462314
1	113040277	-1.31271	0.449362	0.499937	-0.765033	-0.120506	1.90996	-2.06097	1.43632	2.05147	-0.213005	-0.307884	-0.0237434	0.544546	-0.462314
1	113056990	-1.31271	0.449362	0.499937	-0.765033	-0.120506	1.90996	-2.06097	1.43632	2.05147	-0.213005	-0.307884	-0.0237434	0.544546	-0.462314
1	113098534	-1.31271	0.449362	0.499937	-0.765033	-0.120506	1.90996	-2.06097	1.43632	2.05147	-0.213005	-0.307884	-0.0237434	0.544546	-0.462314
1	113214097	-1.31271	0.449362	0.499937	-0.765033	-0.120506	1.90996	-2.06097	1.43632	2.05147	-0.213005	-0.307884	-0.0237434	0.544546	-0.462314
1	113214413	-1.31271	0.449362	0.499937	-0.765033	-0.120506	1.90996	-2.06097	1.43632	2.05147	-0.213005	-0.307884	-0.0237434	0.544546	-0.462314
1	113242122	-1.31271	0.449362	0.499937	-0.765033	-0.120506	1.90996	-2.06097	1.43632	2.05147	-0.213005	-0.307884	-0.0237434	0.544546	-0.462314
1	113263711	-1.71014	0.360216	0.775079	-0.765033	-0.120506	1.74969	-2.06097	1.43632	1.55982	-0.0569067	-0.512079	-0.0237434	0.544546	0.0210134
1	113268225	-1.71014	0.360216	0.775079	-0.765033	-0.120506	1.74969	-2.06097	1.43632	1.55982	-0.0569067	-0.512079	-0.0237434	0.544546	0.0210134
1	113284079	-1.71014	0.360216	0.775079	-0.765033	-0.120506	1.74969	-2.06097	1.43632	1.55982	-0.0569067	-0.512079	-0.0237434	0.544546	0.0210134
1	113286780	-1.71014	0.360216	0.775079	-0.765033	-0.120506	1.74969	-2.06097	1.43632	1.55982	-0.0569067	-0.512079	-0.0237434	0.544546	0.0210134
1	113290694	-1.71014	0.360216	0.775079	-0.765033	-0.120506	1.74969	-2.06097	1.43632	1.55982	-0.0569067	-0.512079	-0.0237434	0.544546	0.0210134
1	113331134	-1.71014	0.360216	0.775079	-0.765033	-0.120506	1.74969	-2.06097	1.43632	1.55982	-0.0569067	-0.512079	-0.0237434	0.544546	0.0210134
1	113331258	-1.71014	0.360216	0.775079	-0.765033	-0.120506	1.74969	-2.06097	1.43632	1.55982	-0.0569067	-0.512079	-0.0237434	0.544546	0.0210134
1	113336905	-1.71014	0.360216	0.775079	-0.765033	-0.120506	1.74969	-2.06097	1.43632	1.55982	-0.0569067	-0.512079	-0.0237434	0.544546	0.0210134
1	113338649	-1.71014	0.360216	0.775079	-0.765033	-0.120506	1.74969	-2.06097	1.43632	1.55982	-0.0569067	-0.512079	-0.0237434	0.544546	0.0210134
1	113344950	-1.71014	0.360216	0.775079	-0.765033	-0.120506	1.74969	-2.06097	1.43632	1.55982	-0.0569067	-0.512079	-0.0237434	0.544546	0.0210134
1	113348570	-1.71014	0.360216	0.775079	-0.765033	-0.120506	1.74969	-2.06097	1.43632	1.55982	-0.0569067	-0.512079	-0.0237434	0.544546	0.0210134
1	113384015	-1.71014	0.360216	0.775079	-0.765033	-0.120506	1.74969	-2.06097	1.43632	1.55982	-0.0569067	-0.512079	-0.0237434	0.544546	0.0210134
1	113390844	-1.71014	0.360216	0.775079	-0.765033	-0.120506	1.74969	-2.06097	1.43632	1.55982	-0.0569067	-0.512079	-0.0237434	0.544546	0.0210134
1	113416122	-1.71014	0.398422	0.914348	-0.765033	-0.0887448	1.90996	-2.06097	1.43632	1.55982	-0.213005	-0.307884	-0.0237434	0.544546	-0.140867
1	113418834	-1.71014	0.398422	0.914348	-0.765033	-0.0887448	1.90996	-2.06097	1.43632	1.55982	-0.213005	-0.307884	-0.0237434	0.544546	-0.140867
1	113431786	-1.71014	0.398422	0.914348	-0.765033	-0.0887448	1.90996	-2.06097	1.43632	1.55982	-0.213005	-0.307884	-0.0237434	0.544546	-0.140867
1	113460917	-1.71014	0.398422	0.914348	-0.765033	-0.0887448	1.90996	-2.06097	1.43632	1.55982	-0.213005	-0.307884	-0.0237434	0.544546	-0.140867
1	113492862	-1.71014	0.398422	0.914348	-0.765033	-0.0887448	1.90996	-2.06097	1.43632	1.55982	-0.213005	-0.307884	-0.0237434	0.544546	-0.140867
1	113596491	-1.71014	0.398422	0.914348	-0.765033	-0.0887448	1.90996	-2.06097	1.43632	1.55982	-0.213005	-0.307884	-0.0237434	0.544546	-0.140867
1	113597147	-1.71014	0.398422	0.914348	-0.765033	-0.0887448	1.90996	-2.06097	1.43632	1.55982	-0.213005	-0.307884	-0.0237434	0.544546	-0.140867
1	113597564	-1.71014	0.398422	0.914348	-0.765033	-0.0887448	1.90996	-2.06097	1.43632	1.55982	-0.213005	-0.307884	-0.0237434	0.544546	-0.140867
1	113601445	-1.71014	0.398422	0.914348	-0.765033	-0.0887448	1.90996	-2.06097	1.43632	1.55982	-0.213005	-0.307884	-0.0237434	0.544546	-0.140867
1	113636160	-1.71014	0.398422	0.914348	-0.765033	-0.0887448	1.90996	-2.06097	1.43632	1.55982	-0.213005	-0.307884	-0.0237434	0.544546	-0.140867
1	113663927	-1.71014	0.398422	0.914348	-0.765033	-0.0887448	1.90996	-2.06097	1.43632	1.55982	-0.213005	-0.307884	-0.0237434	0.544546	-0.140867
1	113668344	-1.71014	0.398422	0.914348	-0.765033	-0.0887448	1.90996	-2.06097	1.43632	1.55982	-0.213005	-0.307884	-0.0237434	0.544546	-0.140867
1	113676486	-1.71014	0.398422	0.914348	-0.765033	-0.0887448	1.90996	-2.06097	1.43632	1.55982	-0.213005	-0.307884	-0.0237434	0.544546	-0.140867
1	113717470	-1.71014	0.398422	0.914348	-0.765033	-0.0887448	1.90996	-2.06097	1.43632	1.55982	-0.213005	-0.307884	-0.0237434	0.544546	-0.140867
1	113742121	-1.71014	0.398422	0.914348	-0.765033	-0.0887448	1.90996	-2.06097	1.43632	1.55982	-0.213005	-0.307884	-0.0237434	0.544546	-0.140867
1	113755018	-1.71014	0.398422	0.914348	-0.765033	-0.0887448	1.90996	-2.06097	1.43632	1.55982	-0.213005	-0.307884	-0.0237434	0.544546	-0.140867
1	113759903	-1.71014	0.398422	0.914348	-0.765033	-0.0887448	1.90996	-2.06097	1.43632	1.55982	-0.213005	-0.307884	-0.0237434	0.544546	-0.140867
1	113770426	-1.71014	0.398422	0.914348	-0.765033	-0.0887448	1.90996	-2.06097	1.43632	1.55982	-0.213005	-0.307884	-0.0237434	0.544546	-0.140867
1	113771402	-1.71014	0.398422	0.914348	-0.765033	-0.0887448	1.90996	-2.06097	1.43632	1.55982	-0.213005	-0.307884	-0.0237434	0.544546	-0.140867
1	113771607	-1.71014	0.398422	0.914348	-0.765033	-0.0887448	1.90996	-2.06097	1.43632	1.55982	-0.213005	-0.307884	-0.0237434	0.544546	-0.140867
1	113772733	-1.71014	0.398422	0.914348	-0.765033	-0.0887448	1.90996	-2.06097	1.43632	1.55982	-0.213005	-0.307884	-0.0237434	0.544546	-0.140867
1	113775761	-1.71014	0.398422	0.914348	-0.765033	-0.0887448	1.90996	-2.06097	1.43632	1.55982	-0.213005	-0.307884	-0.0237434	0.544546	-0.140867
1	113785301	-1.71014	0.398422	0.914348	-0.765033	-0.0887448	1.90996	-2.06097	1.43632	1.55982	-0.213005	-0.307884	-0.0237434	0.544546	-0.140867
1	113805583	-1.71014	0.0927784	0.775079	-1.04555	0.00653752	1.74969	-1.77171	1.43632	1.55982	-0.288364	-0.307884	-0.263831	0.183231	-0.462314
1	113810389	-1.71014	0.0927784	0.775079	-1.04555	0.00653752	1.74969	-1.77171	1.43632	1.55982	-0.288364	-0.307884	-0.263831	0.183231	-0.462314
1	113810964	-1.71014	0.0927784	0.775079	-1.04555	0.00653752	1.74969	-1.77171	1.43632	1.55982	-0.288364	-0.307884	-0.263831	0.183231	-0.462314
1	113818120	-1.71014	0.0927784	0.775079	-1.04555	0.00653752	1.74969	-1.77171	1.43632	1.55982	-0.288364	-0.307884	-0.263831	0.183231	-0.462314
1	113819478	-1.71014	0.0927784	0.775079	-1.04555	0.00653752	1.74969	-1.77171	1.43632	1.55982	-0.288364	-0.307884	-0.263831	0.183231	-0.462314
1	113828836	-1.71014	0.0927784	0.775079	-1.04555	0.00653752	1.74969	-1.77171	1.43632	1.55982	-0.288364	-0.307884	-0.263831	0.183231	-0.462314
1	113837852	-1.71014	0.0927784	0.775079	-1.04555	0.00653752	1.74969	-1.77171	1.43632	1.55982	-0.288364	-0.307884	-0.263831	0.183231	-0.462314
1	113848862	-1.71014	0.0927784	0.775079	-1.04555	0.00653752	1.74969	-1.77171	1.43632	1.55982	-0.288364	-0.307884	-0.263831	0.183231	-0.462314
1	113849470	-1.71014	0.0927784	0.775079	-1.04555	0.00653752	1.74969	-1.77171	1.43632	1.55982	-0.288364	-0.307884	-0.263831	0.183231	-0.462314
1	113876419	-1.71014	0.449362	0.635809	-1.32607	-0.0252233	1.26887	-1.19169	1.43632	1.80415	-0.213005	-0.307884	0.216344	0.183231	-0.300434
1	113890470	-1.71014	0.449362	0.635809	-1.32607	-0.0252233	1.26887	-1.19169	1.43632	1.80415	-0.213005	-0.307884	0.216344	0.183231	-0.300434
1	113891038	-1.71014	0.449362	0.635809	-1.32607	-0.0252233	1.26887	-1.19169	1.43632	1.80415	-0.213005	-0.307884	0.216344	0.183231	-0.300434
1	113894627	-1.71014	0.449362	0.635809	-1.32607	-0.0252233	1.26887	-1.19169	1.43632	1.80415	-0.213005	-0.307884	0.216344	0.183231	-0.300434
1	113914023	-1.71014	0.449362	0.635809	-1.32607	-0.0252233	1.26887	-1.19169	1.43632	1.80415	-0.213005	-0.307884	0.216344	0.183231	-0.300434
1	113914390	-1.71014	0.449362	0.635809	-1.32607	-0.0252233	1.26887	-1.19169	1.43632	1.80415	-0.213005	-0.307884	0.216344	0.183231	-0.300434
1	113918302	-1.71014	0.449362	0.635809	-1.32607	-0.0252233	1.26887	-1.19169	1.43632	1.80415	-0.213005	-0.307884	0.216344	0.183231	-0.300434
1	113925870	-1.71014	0.449362	0.635809	-1.32607	-0.0252233	1.26887	-1.19169	1.43632	1.80415	-0.213005	-0.307884	0.216344	0.183231	-0.300434
1	113931699	-1.71014	0.449362	0.635809	-1.32607	-0.0252233	1.26887	-1.19169	1.43632	1.80415	-0.213005	-0.307884	0.216344	0.183231	-0.300434
1	113934304	-1.71014	0.449362	0.635809	-1.32607	-0.0252233	1.26887	-1.19169	1.43632	1.80415	-0.213005	-0.307884	0.216344	0.183231	-0.300434
1	113959886	-1.71014	0.449362	0.635809	-1.32607	-0.0252233	1.26887	-1.19169	1.43632	1.80415	-0.213005	-0.307884	0.216344	0.183231	-0.300434
1	113962031	-1.71014	0.449362	0.635809	-1.32607	-0.0252233	1.26887	-1.19169	1.43632	1.80415	-0.213005	-0.307884	0.216344	0.183231	-0.300434
1	114075796	-1.71014	0.449362	0.635809	-1.32607	-0.0252233	1.26887	-1.19169	1.43632	1.80415	-0.213005	-0.307884	0.216344	0.183231	-0.300434
1	114080011	-1.71014	0.449362	0.635809	-1.32607	-0.0252233	1.26887	-1.19169	1.43632	1.80415	-0.213005	-0.307884	0.216344	0.183231	-0.300434
1	114080071	-1.71014	0.449362	0.635809	-1.32607	-0.0252233	1.26887	-1.19169	1.43632	1.80415	-0.213005	-0.307884	0.216344	0.183231	-0.300434
1	114216449	-1.71014	0.449362	0.635809	-1.32607	-0.0252233	1.26887	-1.19169	1.43632	1.80415	-0.213005	-0.307884	0.216344	0.183231	-0.300434
1	114243899	-1.71014	0.449362	0.635809	-1.32607	-0.0252233	1.26887	-1.19169	1.43632	1.80415	-0.213005	-0.307884	0.216344	0.183231	-0.300434
1	114312623	-1.71014	0.449362	0.635809	-1.32607	-0.0252233	1.26887	-1.19169	1.43632	1.80415	-0.213005	-0.307884	0.216344	0.183231	-0.300434
1	114318604	-1.71014	0.449362	0.635809	-1.32607	-0.0252233	1.26887	-1.19169	1.43632	1.80415	-0.213005	-0.307884	0.216344	0.183231	-0.300434
1	114330202	-1.71014	0.449362	0.635809	-1.32607	-0.0252233	1.26887	-1.19169	1.43632	1.80415	-0.213005	-0.307884	0.216344	0.183231	-0.300434
1	114356663	-1.71014	0.449362	0.635809	-1.32607	-0.0252233	1.26887	-1.19169	1.43632	1.80415	-0.213005	-0.307884	0.216344	0.183231	-0.300434
1	114363459	-1.71014	0.449362	0.635809	-1.32607	-0.0252233	1.26887	-1.19169	1.43632	1.80415	-0.213005	-0.307884	0.216344	0.183231	-0.300434
1	114366434	-1.71014	0.449362	0.635809	-1.32607	-0.0252233	1.26887	-1.19169	1.43632	1.80415	-0.213005	-0.307884	0.216344	0.183231	-0.300434
1	114417843	-1.71014	0.449362	0.635809	-1.32607	-0.0252233	1.26887	-1.19169	1.43632	1.80415	-0.213005	-0.307884	0.216344	0.183231	-0.300434
1	114420328	-1.71014	0.449362	0.635809	-1.32607	-0.0252233	1.26887	-1.19169	1.43632	1.80415	-0.213005	-0.307884	0.216344	0.183231	-0.300434
1	114420462	-1.71014	0.449362	0.635809	-1.32607	-0.0252233	1.26887	-1.19169	1.43632	1.80415	-0.213005	-0.307884	0.216344	0.183231	-0.300434
1	114429461	-1.71014	0.449362	0.635809	-1.32607	-0.0252233	1.26887	-1.19169	1.43632	1.80415	-0.213005	-0.307884	0.216344	0.183231	-0.300434
1	114433659	-1.71014	0.449362	0.635809	-1.32607	-0.0252233	1.26887	-1.19169	1.43632	1.80415	-0.213005	-0.307884	0.216344	0.183231	-0.300434
1	114436970	-1.71014	0.449362	0.635809	-1.32607	-0.0252233	1.26887	-1.19169	1.43632	1.80415	-0.213005	-0.307884	0.216344	0.183231	-0.300434
1	114438951	-1.71014	0.449362	0.635809	-1.32607	-0.0252233	1.26887	-1.19169	1.43632	1.80415	-0.213005	-0.307884	0.216344	0.183231	-0.300434
1	114443899	-1.71014	0.449362	0.635809	-1.32607	-0.0252233	1.26887	-1.19169	1.43632	1.80415	-0.213005	-0.307884	0.216344	0.183231	-0.300434
1	114451307	-1.71014	0.449362	0.635809	-1.32607	-0.0252233	1.26887	-1.19169	1.43632	1.80415	-0.213005	-0.307884	0.216344	0.183231	-0.300434
1	114466110	-1.71014	0.449362	0.635809	-1.32607	-0.0252233	1.26887	-1.19169	1.43632	1.80415	-0.213005	-0.307884	0.216344	0.183231	-0.300434
1	114501968	-1.71014	0.449362	0.635809	-1.32607	-0.0252233	1.26887	-1.19169	1.43632	1.80415	-0.213005	-0.307884	0.216344	0.183231	-0.300434
1	114523465	-1.71014	0.449362	0.635809	-1.32607	-0.0252233	1.26887	-1.19169	1.43632	1.80415	-0.213005	-0.307884	0.216344	0.183231	-0.300434
1	114524661	-1.71014	0.449362	0.635809	-1.32607	-0.0252233	1.26887	-1.19169	1.43632	1.80415	-0.213005	-0.307884	0.216344	0.183231	-0.300434
1	114527420	-1.71014	0.449362	0.635809	-1.32607	-0.0252233	1.26887	-1.19169	1.43632	1.80415	-0.213005	-0.307884	0.216344	0.183231	-0.300434
1	114533498	-1.71014	0.449362	0.635809	-1.32607	-0.0252233	1.26887	-1.19169	1.43632	1.80415	-0.213005	-0.307884	0.216344	0.183231	-0.300434
1	114535293	-1.71014	0.449362	0.635809	-1.32607	-0.0252233	1.26887	-1.19169	1.43632	1.80415	-0.213005	-0.307884	0.216344	0.183231	-0.300434
1	114535695	-1.71014	0.449362	0.635809	-1.32607	-0.0252233	1.26887	-1.19169	1.43632	1.80415	-0.213005	-0.307884	0.216344	0.183231	-0.300434
1	114541498	-1.71014	0.449362	0.635809	-1.32607	-0.0252233	1.26887	-1.19169	1.43632	1.80415	-0.213005	-0.307884	0.216344	0.183231	-0.300434
1	114546528	-1.71014	0.449362	0.635809	-1.32607	-0.0252233	1.26887	-1.19169	1.43632	1.80415	-0.213005	-0.307884	0.216344	0.183231	-0.300434
1	114546804	-1.71014	0.449362	0.635809	-1.32607	-0.0252233	1.26887	-1.19169	1.43632	1.80415	-0.213005	-0.307884	0.216344	0.183231	-0.300434
1	114555118	-1.71014	0.449362	0.635809	-1.32607	-0.0252233	1.26887	-1.19169	1.43632	1.80415	-0.213005	-0.307884	0.216344	0.183231	-0.300434
1	114555337	-1.71014	0.449362	0.635809	-1.32607	-0.0252233	1.26887	-1.19169	1.43632	1.80415	-0.213005	-0.307884	0.216344	0.183231	-0.300434
1	114561433	-1.71014	0.563979	0.775079	-1.32607	0.00653752	1.26887	-1.48246	1.43632	1.80415	-0.213005	-0.512079	0.456431	0.183231	-0.300434
1	114577615	-1.71014	0.563979	0.775079	-1.32607	0.00653752	1.26887	-1.48246	1.43632	1.80415	-0.213005	-0.512079	0.456431	0.183231	-0.300434
1	114587766	-1.71014	0.563979	0.775079	-1.32607	0.00653752	1.26887	-1.48246	1.43632	1.80415	-0.213005	-0.512079	0.456431	0.183231	-0.300434
1	114596480	-1.71014	0.563979	0.775079	-1.32607	0.00653752	1.26887	-1.48246	1.43632	1.80415	-0.213005	-0.512079	0.456431	0.183231	-0.300434
1	114602971	-1.71014	0.563979	0.775079	-1.32607	0.00653752	1.26887	-1.48246	1.43632	1.80415	-0.213005	-0.512079	0.456431	0.183231	-0.300434
1	114616228	-1.71014	0.563979	0.775079	-1.32607	0.00653752	1.26887	-1.48246	1.43632	1.80415	-0.213005	-0.512079	0.456431	0.183231	-0.300434
1	114623867	-1.71014	0.563979	0.775079	-1.32607	0.00653752	1.26887	-1.48246	1.43632	1.80415	-0.213005	-0.512079	0.456431	0.183231	-0.300434
1	114631980	-1.71014	0.563979	0.775079	-1.32607	0.00653752	1.26887	-1.48246	1.43632	1.80415	-0.213005	-0.512079	0.456431	0.183231	-0.300434
1	114633098	-1.71014	0.563979	0.775079	-1.32607	0.00653752	1.26887	-1.48246	1.43632	1.80415	-0.213005	-0.512079	0.456431	0.183231	-0.300434
1	114639939	-1.71014	0.563979	0.775079	-1.32607	0.00653752	1.26887	-1.48246	1.43632	1.80415	-0.213005	-0.512079	0.456431	0.183231	-0.300434
1	114642562	-1.71014	0.563979	0.775079	-1.32607	0.00653752	1.26887	-1.48246	1.43632	1.80415	-0.213005	-0.512079	0.456431	0.183231	-0.300434
1	114651076	-1.71014	0.563979	0.775079	-1.32607	0.00653752	1.26887	-1.48246	1.43632	1.80415	-0.213005	-0.512079	0.456431	0.183231	-0.300434
1	114653036	-1.71014	0.563979	0.775079	-1.32607	0.00653752	1.26887	-1.48246	1.43632	1.80415	-0.213005	-0.512079	0.456431	0.183231	-0.300434
1	114653675	-1.71014	0.563979	0.775079	-1.32607	0.00653752	1.26887	-1.48246	1.43632	1.80415	-0.213005	-0.512079	0.456431	0.183231	-0.300434
1	114662870	-1.71014	0.322011	0.635809	-1.32607	-0.120506	1.42915	-1.48246	1.43632	2.05147	-0.444462	-0.307884	0.456431	0.183231	-0.140867
1	114664584	-1.71014	0.322011	0.635809	-1.32607	-0.120506	1.42915	-1.48246	1.43632	2.05147	-0.444462	-0.307884	0.456431	0.183231	-0.140867
1	114666685	-1.71014	0.322011	0.635809	-1.32607	-0.120506	1.42915	-1.48246	1.43632	2.05147	-0.444462	-0.307884	0.456431	0.183231	-0.140867
1	114668299	-1.71014	0.322011	0.635809	-1.32607	-0.120506	1.42915	-1.48246	1.43632	2.05147	-0.444462	-0.307884	0.456431	0.183231	-0.140867
1	114670969	-1.71014	0.322011	0.635809	-1.32607	-0.120506	1.42915	-1.48246	1.43632	2.05147	-0.444462	-0.307884	0.456431	0.183231	-0.140867
1	114676391	-1.71014	0.322011	0.635809	-1.32607	-0.120506	1.42915	-1.48246	1.43632	2.05147	-0.444462	-0.307884	0.456431	0.183231	-0.140867
1	114677948	-1.71014	0.322011	0.635809	-1.32607	-0.120506	1.42915	-1.48246	1.43632	2.05147	-0.444462	-0.307884	0.456431	0.183231	-0.140867
1	114678786	-1.71014	0.322011	0.635809	-1.32607	-0.120506	1.42915	-1.48246	1.43632	2.05147	-0.444462	-0.307884	0.456431	0.183231	-0.140867
1	114678857	-1.71014	0.322011	0.635809	-1.32607	-0.120506	1.42915	-1.48246	1.43632	2.05147	-0.444462	-0.307884	0.456431	0.183231	-0.140867
1	114681932	-1.71014	0.322011	0.635809	-1.32607	-0.120506	1.42915	-1.48246	1.43632	2.05147	-0.444462	-0.307884	0.456431	0.183231	-0.140867
1	114682001	-1.71014	0.322011	0.635809	-1.32607	-0.120506	1.42915	-1.48246	1.43632	2.05147	-0.444462	-0.307884	0.456431	0.183231	-0.140867
1	114687012	-1.71014	0.322011	0.635809	-1.32607	-0.120506	1.42915	-1.48246	1.43632	2.05147	-0.444462	-0.307884	0.456431	0.183231	-0.140867
1	114687316	-1.71014	0.322011	0.635809	-1.32607	-0.120506	1.42915	-1.48246	1.43632	2.05147	-0.444462	-0.307884	0.456431	0.183231	-0.140867
1	114713359	-1.71014	0.322011	0.635809	-1.32607	-0.120506	1.42915	-1.48246	1.43632	2.05147	-0.444462	-0.307884	0.456431	0.183231	-0.140867
1	114720018	-1.71014	0.322011	0.635809	-1.32607	-0.120506	1.42915	-1.48246	1.43632	2.05147	-0.444462	-0.307884	0.456431	0.183231	-0.140867
1	114723933	-1.71014	0.322011	0.635809	-1.32607	-0.120506	1.42915	-1.48246	1.43632	2.05147	-0.444462	-0.307884	0.456431	0.183231	-0.140867
1	114733635	-1.71014	0.0418379	0.635809	-1.32607	-0.317422	1.26887	-0.902434	1.71666	2.05147	-0.137647	-0.307884	0.456431	0.183231	-0.300434
1	114735242	-1.71014	0.0418379	0.635809	-1.32607	-0.317422	1.26887	-0.902434	1.71666	2.05147	-0.137647	-0.307884	0.456431	0.183231	-0.300434
1	114741351	-1.71014	0.0418379	0.635809	-1.32607	-0.317422	1.26887	-0.902434	1.71666	2.05147	-0.137647	-0.307884	0.456431	0.183231	-0.300434
1	114753083	-1.71014	0.0418379	0.635809	-1.32607	-0.317422	1.26887	-0.902434	1.71666	2.05147	-0.137647	-0.307884	0.456431	0.183231	-0.300434
1	114753905	-1.71014	0.0418379	0.635809	-1.32607	-0.317422	1.26887	-0.902434	1.71666	2.05147	-0.137647	-0.307884	0.456431	0.183231	-0.300434
1	114795885	-1.71014	0.0418379	0.635809	-1.32607	-0.317422	1.26887	-0.902434	1.71666	2.05147	-0.137647	-0.307884	0.456431	0.183231	-0.300434
1	114801953	-1.71014	0.0418379	0.635809	-1.32607	-0.317422	1.26887	-0.902434	1.71666	2.05147	-0.137647	-0.307884	0.456431	0.183231	-0.300434
1	114807559	-1.71014	0.0418379	0.635809	-1.32607	-0.317422	1.26887	-0.902434	1.71666	2.05147	-0.137647	-0.307884	0.456431	0.183231	-0.300434
1	114828360	-1.71014	0.0418379	0.635809	-1.32607	-0.317422	1.26887	-0.902434	1.71666	2.05147	-0.137647	-0.307884	0.456431	0.183231	-0.300434
1	114833410	-1.71014	0.0418379	0.635809	-1.32607	-0.317422	1.26887	-0.902434	1.71666	2.05147	-0.137647	-0.307884	0.456431	0.183231	-0.300434
1	114837021	-1.71014	0.0418379	0.635809	-1.32607	-0.317422	1.26887	-0.902434	1.71666	2.05147	-0.137647	-0.307884	0.456431	0.183231	-0.300434
1	114837975	-1.71014	0.0418379	0.635809	-1.32607	-0.317422	1.26887	-0.902434	1.71666	2.05147	-0.137647	-0.307884	0.456431	0.183231	-0.300434
1	114861832	-1.71014	0.0418379	0.635809	-1.32607	-0.317422	1.26887	-0.902434	1.71666	2.05147	-0.137647	-0.307884	0.456431	0.183231	-0.300434
1	114869468	-1.71014	0.0418379	0.635809	-1.32607	-0.317422	1.26887	-0.902434	1.71666	2.05147	-0.137647	-0.307884	0.456431	0.183231	-0.300434
1	114880092	-1.71014	0.449362	0.775079	-1.32607	-0.317422	1.42915	-0.322412	1.99701	1.80415	-0.369104	-0.307884	0.456431	-0.175347	-0.781449
1	114884179	-1.71014	0.449362	0.775079	-1.32607	-0.317422	1.42915	-0.322412	1.99701	1.80415	-0.369104	-0.307884	0.456431	-0.175347	-0.781449
1	114885641	-1.71014	0.449362	0.775079	-1.32607	-0.317422	1.42915	-0.322412	1.99701	1.80415	-0.369104	-0.307884	0.456431	-0.175347	-0.781449
1	114900678	-1.71014	0.449362	0.775079	-1.32607	-0.317422	1.42915	-0.322412	1.99701	1.80415	-0.369104	-0.307884	0.456431	-0.175347	-0.781449
1	114906992	-1.71014	0.449362	0.775079	-1.32607	-0.317422	1.42915	-0.322412	1.99701	1.80415	-0.369104	-0.307884	0.456431	-0.175347	-0.781449
1	114938175	-1.71014	0.449362	0.775079	-1.32607	-0.317422	1.42915	-0.322412	1.99701	1.80415	-0.369104	-0.307884	0.456431	-0.175347	-0.781449
1	114948281	-1.71014	0.449362	0.775079	-1.32607	-0.317422	1.42915	-0.322412	1.99701	1.80415	-0.369104	-0.307884	0.456431	-0.175347	-0.781449
1	114973690	-1.71014	0.449362	0.775079	-1.32607	-0.317422	1.42915	-0.322412	1.99701	1.80415	-0.369104	-0.307884	0.456431	-0.175347	-0.781449
1	115052708	-1.71014	0.449362	0.775079	-1.32607	-0.317422	1.42915	-0.322412	1.99701	1.80415	-0.369104	-0.307884	0.456431	-0.175347	-0.781449
1	115061584	-1.71014	0.449362	0.775079	-1.32607	-0.317422	1.42915	-0.322412	1.99701	1.80415	-0.369104	-0.307884	0.456431	-0.175347	-0.781449
1	115064304	-1.71014	0.449362	0.775079	-1.32607	-0.317422	1.42915	-0.322412	1.99701	1.80415	-0.369104	-0.307884	0.456431	-0.175347	-0.781449
1	115073780	-1.71014	0.449362	0.775079	-1.32607	-0.317422	1.42915	-0.322412	1.99701	1.80415	-0.369104	-0.307884	0.456431	-0.175347	-0.781449
1	115073876	-1.71014	0.449362	0.775079	-1.32607	-0.317422	1.42915	-0.322412	1.99701	1.80415	-0.369104	-0.307884	0.456431	-0.175347	-0.781449
1	115168097	-1.71014	0.449362	0.775079	-1.32607	-0.317422	1.42915	-0.322412	1.99701	1.80415	-0.369104	-0.307884	0.456431	-0.175347	-0.781449
1	115185923	-1.71014	0.449362	0.775079	-1.32607	-0.317422	1.42915	-0.322412	1.99701	1.80415	-0.369104	-0.307884	0.456431	-0.175347	-0.781449
1	115196166	-1.71014	0.449362	0.775079	-1.32607	-0.317422	1.42915	-0.322412	1.99701	1.80415	-0.369104	-0.307884	0.456431	-0.175347	-0.781449
1	115200808	-1.71014	0.449362	0.775079	-1.32607	-0.317422	1.42915	-0.322412	1.99701	1.80415	-0.369104	-0.307884	0.456431	-0.175347	-0.781449
1	115227493	-1.71014	0.449362	0.775079	-1.32607	-0.317422	1.42915	-0.322412	1.99701	1.80415	-0.369104	-0.307884	0.456431	-0.175347	-0.781449
1	115234632	-1.71014	0.755006	0.635809	-1.32607	-0.0252233	1.58942	-0.322412	1.99701	1.80415	-0.288364	-0.512079	0.456431	0.363888	-0.781449
1	115239816	-1.71014	0.755006	0.635809	-1.32607	-0.0252233	1.58942	-0.322412	1.99701	1.80415	-0.288364	-0.512079	0.456431	0.363888	-0.781449
1	115256669	-1.71014	0.755006	0.635809	-1.32607	-0.0252233	1.58942	-0.322412	1.99701	1.80415	-0.288364	-0.512079	0.456431	0.363888	-0.781449
1	115259599	-1.71014	0.755006	0.635809	-1.32607	-0.0252233	1.58942	-0.322412	1.99701	1.80415	-0.288364	-0.512079	0.456431	0.363888	-0.781449
1	115263685	-1.71014	0.755006	0.635809	-1.32607	-0.0252233	1.58942	-0.322412	1.99701	1.80415	-0.288364	-0.512079	0.456431	0.363888	-0.781449
1	115269211	-1.71014	0.755006	0.635809	-1.32607	-0.0252233	1.58942	-0.322412	1.99701	1.80415	-0.288364	-0.512079	0.456431	0.363888	-0.781449
1	115287833	-1.71014	0.755006	0.635809	-1.32607	-0.0252233	1.58942	-0.322412	1.99701	1.80415	-0.288364	-0.512079	0.456431	0.363888	-0.781449
1	115293527	-1.71014	0.755006	0.635809	-1.32607	-0.0252233	1.58942	-0.322412	1.99701	1.80415	-0.288364	-0.512079	0.456431	0.363888	-0.781449
1	115309512	-1.71014	0.755006	0.635809	-1.32607	-0.0252233	1.58942	-0.322412	1.99701	1.80415	-0.288364	-0.512079	0.456431	0.363888	-0.781449
1	115316158	-1.71014	0.755006	0.635809	-1.32607	-0.0252233	1.58942	-0.322412	1.99701	1.80415	-0.288364	-0.512079	0.456431	0.363888	-0.781449
1	115352043	-1.71014	0.755006	0.635809	-1.32607	-0.0252233	1.58942	-0.322412	1.99701	1.80415	-0.288364	-0.512079	0.456431	0.363888	-0.781449
1	115355974	-1.71014	0.755006	0.635809	-1.32607	-0.0252233	1.58942	-0.322412	1.99701	1.80415	-0.288364	-0.512079	0.456431	0.363888	-0.781449
1	115407873	-1.71014	0.755006	0.635809	-1.32607	-0.0252233	1.58942	-0.322412	1.99701	1.80415	-0.288364	-0.512079	0.456431	0.363888	-0.781449
1	115470852	-1.71014	0.755006	0.635809	-1.32607	-0.0252233	1.58942	-0.322412	1.99701	1.80415	-0.288364	-0.512079	0.456431	0.363888	-0.781449
1	115490918	-1.71014	0.755006	0.635809	-1.32607	-0.0252233	1.58942	-0.322412	1.99701	1.80415	-0.288364	-0.512079	0.456431	0.363888	-0.781449
1	115496181	-1.71014	0.755006	0.635809	-1.32607	-0.0252233	1.58942	-0.322412	1.99701	1.80415	-0.288364	-0.512079	0.456431	0.363888	-0.781449
1	115563866	-1.71014	0.755006	0.635809	-1.32607	-0.0252233	1.58942	-0.322412	1.99701	1.80415	-0.288364	-0.512079	0.456431	0.363888	-0.781449
1	115571916	-1.71014	0.755006	0.635809	-1.32607	-0.0252233	1.58942	-0.322412	1.99701	1.80415	-0.288364	-0.512079	0.456431	0.363888	-0.781449
1	115580540	-1.71014	0.755006	0.635809	-1.32607	-0.0252233	1.58942	-0.322412	1.99701	1.80415	-0.288364	-0.512079	0.456431	0.363888	-0.781449
1	115582623	-1.71014	0.755006	0.635809	-1.32607	-0.0252233	1.58942	-0.322412	1.99701	1.80415	-0.288364	-0.512079	0.456431	0.363888	-0.781449
1	115590998	-1.71014	0.755006	0.635809	-1.32607	-0.0252233	1.58942	-0.322412	1.99701	1.80415	-0.288364	-0.512079	0.456431	0.363888	-0.781449
1	115600137	-1.71014	0.755006	0.635809	-1.32607	-0.0252233	1.58942	-0.322412	1.99701	1.80415	-0.288364	-0.512079	0.456431	0.363888	-0.781449
1	115601615	-1.71014	0.755006	0.635809	-1.32607	-0.0252233	1.58942	-0.322412	1.99701	1.80415	-0.288364	-0.512079	0.456431	0.363888	-0.781449
1	115602194	-1.71014	0.755006	0.635809	-1.32607	-0.0252233	1.58942	-0.322412	1.99701	1.80415	-0.288364	-0.512079	0.456431	0.363888	-0.781449
1	115603902	-1.71014	0.755006	0.635809	-1.32607	-0.0252233	1.58942	-0.322412	1.99701	1.80415	-0.288364	-0.512079	0.456431	0.363888	-0.781449
1	115605646	-1.71014	0.755006	0.635809	-1.32607	-0.0252233	1.58942	-0.322412	1.99701	1.80415	-0.288364	-0.512079	0.456431	0.363888	-0.781449
1	115609203	-1.71014	0.755006	0.635809	-1.32607	-0.0252233	1.58942	-0.322412	1.99701	1.80415	-0.288364	-0.512079	0.456431	0.363888	-0.781449
1	115610091	-1.71014	0.755006	0.635809	-1.32607	-0.0252233	1.58942	-0.322412	1.99701	1.80415	-0.288364	-0.512079	0.456431	0.363888	-0.781449
1	115617406	-1.71014	0.755006	0.635809	-1.32607	-0.0252233	1.58942	-0.322412	1.99701	1.80415	-0.288364	-0.512079	0.456431	0.363888	-0.781449
1	115617856	-1.71014	0.755006	0.635809	-1.32607	-0.0252233	1.58942	-0.322412	1.99701	1.80415	-0.288364	-0.512079	0.456431	0.363888	-0.781449
1	115620739	-1.71014	0.755006	0.635809	-1.32607	-0.0252233	1.58942	-0.322412	1.99701	1.80415	-0.288364	-0.512079	0.456431	0.363888	-0.781449
1	115622283	-1.71014	0.755006	0.635809	-1.32607	-0.0252233	1.58942	-0.322412	1.99701	1.80415	-0.288364	-0.512079	0.456431	0.363888	-0.781449
1	115625348	-1.71014	0.755006	0.635809	-1.32607	-0.0252233	1.58942	-0.322412	1.99701	1.80415	-0.288364	-0.512079	0.456431	0.363888	-0.781449
1	115638044	-1.71014	0.755006	0.635809	-1.32607	-0.0252233	1.58942	-0.322412	1.99701	1.80415	-0.288364	-0.512079	0.456431	0.363888	-0.781449
1	115642818	-1.71014	0.755006	0.635809	-1.32607	-0.0252233	1.58942	-0.322412	1.99701	1.80415	-0.288364	-0.512079	0.456431	0.363888	-0.781449
1	115648756	-1.71014	0.755006	0.635809	-1.32607	-0.0252233	1.58942	-0.322412	1.99701	1.80415	-0.288364	-0.512079	0.456431	0.363888	-0.781449
1	115651160	-1.71014	0.755006	0.635809	-1.32607	-0.0252233	1.58942	-0.322412	1.99701	1.80415	-0.288364	-0.512079	0.456431	0.363888	-0.781449
1	115654143	-1.71014	0.755006	0.635809	-1.32607	-0.0252233	1.58942	-0.322412	1.99701	1.80415	-0.288364	-0.512079	0.456431	0.363888	-0.781449
1	115654866	-1.71014	0.755006	0.635809	-1.32607	-0.0252233	1.58942	-0.322412	1.99701	1.80415	-0.288364	-0.512079	0.456431	0.363888	-0.781449
1	115659236	-1.71014	0.755006	0.635809	-1.32607	-0.0252233	1.58942	-0.322412	1.99701	1.80415	-0.288364	-0.512079	0.456431	0.363888	-0.781449
1	115664930	-1.71014	0.755006	0.635809	-1.32607	-0.0252233	1.58942	-0.322412	1.99701	1.80415	-0.288364	-0.512079	0.456431	0.363888	-0.781449
1	115674952	-1.71014	0.755006	0.635809	-1.32607	-0.0252233	1.58942	-0.322412	1.99701	1.80415	-0.288364	-0.512079	0.456431	0.363888	-0.781449
1	115675957	-1.71014	0.755006	0.635809	-1.32607	-0.0252233	1.58942	-0.322412	1.99701	1.80415	-0.288364	-0.512079	0.456431	0.363888	-0.781449
1	115676278	-1.71014	0.755006	0.635809	-1.32607	-0.0252233	1.58942	-0.322412	1.99701	1.80415	-0.288364	-0.512079	0.456431	0.363888	-0.781449
1	115677183	-1.71014	0.755006	0.635809	-1.32607	-0.0252233	1.58942	-0.322412	1.99701	1.80415	-0.288364	-0.512079	0.456431	0.363888	-0.781449
1	115681071	-1.71014	0.755006	0.635809	-1.32607	-0.0252233	1.58942	-0.322412	1.99701	1.80415	-0.288364	-0.512079	0.456431	0.363888	-0.781449
1	115683469	-1.71014	0.755006	0.635809	-1.32607	-0.0252233	1.58942	-0.322412	1.99701	1.80415	-0.288364	-0.512079	0.456431	0.363888	-0.781449
1	115686952	-1.71014	0.755006	0.635809	-1.32607	-0.0252233	1.58942	-0.322412	1.99701	1.80415	-0.288364	-0.512079	0.456431	0.363888	-0.781449
1	115688400	-1.71014	0.755006	0.635809	-1.32607	-0.0252233	1.58942	-0.322412	1.99701	1.80415	-0.288364	-0.512079	0.456431	0.363888	-0.781449
1	115700763	-1.71014	0.755006	0.635809	-1.32607	-0.0252233	1.58942	-0.322412	1.99701	1.80415	-0.288364	-0.512079	0.456431	0.363888	-0.781449
1	115701599	-1.71014	0.755006	0.635809	-1.32607	-0.0252233	1.58942	-0.322412	1.99701	1.80415	-0.288364	-0.512079	0.456431	0.363888	-0.781449
1	115702326	-1.71014	0.755006	0.635809	-1.32607	-0.0252233	1.58942	-0.322412	1.99701	1.80415	-0.288364	-0.512079	0.456431	0.363888	-0.781449
1	115712579	-1.71014	0.755006	0.635809	-1.32607	-0.0252233	1.58942	-0.322412	1.99701	1.80415	-0.288364	-0.512079	0.456431	0.363888	-0.781449
1	115722705	-1.71014	0.755006	0.635809	-1.32607	-0.0252233	1.58942	-0.322412	1.99701	1.80415	-0.288364	-0.512079	0.456431	0.363888	-0.781449
1	115723695	-2.10528	0.920562	0.635809	-1.32607	-0.0887448	1.42915	-0.322412	1.99701	1.55982	-0.288364	-0.512079	0.456431	0.363888	-0.781449
1	115734091	-2.10528	0.920562	0.635809	-1.32607	-0.0887448	1.42915	-0.322412	1.99701	1.55982	-0.288364	-0.512079	0.456431	0.363888	-0.781449
1	115754404	-2.10528	0.920562	0.635809	-1.32607	-0.0887448	1.42915	-0.322412	1.99701	1.55982	-0.288364	-0.512079	0.456431	0.363888	-0.781449
1	115759393	-2.10528	0.920562	0.635809	-1.32607	-0.0887448	1.42915	-0.322412	1.99701	1.55982	-0.288364	-0.512079	0.456431	0.363888	-0.781449
1	115771616	-2.10528	0.920562	0.635809	-1.32607	-0.0887448	1.42915	-0.322412	1.99701	1.55982	-0.288364	-0.512079	0.456431	0.363888	-0.781449
1	115779865	-2.10528	0.920562	0.635809	-1.32607	-0.0887448	1.42915	-0.322412	1.99701	1.55982	-0.288364	-0.512079	0.456431	0.363888	-0.781449
1	115782754	-2.10528	0.920562	0.635809	-1.32607	-0.0887448	1.42915	-0.322412	1.99701	1.55982	-0.288364	-0.512079	0.456431	0.363888	-0.781449
1	115804914	-2.10528	0.920562	0.635809	-1.32607	-0.0887448	1.42915	-0.322412	1.99701	1.55982	-0.288364	-0.512079	0.456431	0.363888	-0.781449
1	115805053	-2.10528	0.920562	0.635809	-1.32607	-0.0887448	1.42915	-0.322412	1.99701	1.55982	-0.288364	-0.512079	0.456431	0.363888	-0.781449
1	115812379	-2.10528	0.920562	0.635809	-1.32607	-0.0887448	1.42915	-0.322412	1.99701	1.55982	-0.288364	-0.512079	0.456431	0.363888	-0.781449
1	115818944	-2.10528	0.920562	0.635809	-1.32607	-0.0887448	1.42915	-0.322412	1.99701	1.55982	-0.288364	-0.512079	0.456431	0.363888	-0.781449
1	115821085	-2.10528	0.920562	0.635809	-1.32607	-0.0887448	1.42915	-0.322412	1.99701	1.55982	-0.288364	-0.512079	0.456431	0.363888	-0.781449
1	115823387	-2.10528	0.920562	0.635809	-1.32607	-0.0887448	1.42915	-0.322412	1.99701	1.55982	-0.288364	-0.512079	0.456431	0.363888	-0.781449
1	115829313	-2.10528	0.920562	0.635809	-1.32607	-0.0887448	1.42915	-0.322412	1.99701	1.55982	-0.288364	-0.512079	0.456431	0.363888	-0.781449
1	115833581	-2.10528	0.920562	0.635809	-1.32607	-0.0887448	1.42915	-0.322412	1.99701	1.55982	-0.288364	-0.512079	0.456431	0.363888	-0.781449
1	115835500	-2.10528	0.920562	0.635809	-1.32607	-0.0887448	1.42915	-0.322412	1.99701	1.55982	-0.288364	-0.512079	0.456431	0.363888	-0.781449
1	115837709	-2.10528	0.920562	0.635809	-1.32607	-0.0887448	1.42915	-0.322412	1.99701	1.55982	-0.288364	-0.512079	0.456431	0.363888	-0.781449
1	115837919	-2.10528	0.920562	0.635809	-1.32607	-0.0887448	1.42915	-0.322412	1.99701	1.55982	-0.288364	-0.512079	0.456431	0.363888	-0.781449
1	115838282	-2.10528	0.920562	0.635809	-1.32607	-0.0887448	1.42915	-0.322412	1.99701	1.55982	-0.288364	-0.512079	0.456431	0.363888	-0.781449
1	115839595	-2.10528	0.920562	0.635809	-1.32607	-0.0887448	1.42915	-0.322412	1.99701	1.55982	-0.288364	-0.512079	0.456431	0.363888	-0.781449
1	115839652	-2.10528	0.920562	0.635809	-1.32607	-0.0887448	1.42915	-0.322412	1.99701	1.55982	-0.288364	-0.512079	0.456431	0.363888	-0.781449
1	115841110	-2.10528	0.920562	0.635809	-1.32607	-0.0887448	1.42915	-0.322412	1.99701	1.55982	-0.288364	-0.512079	0.456431	0.363888	-0.781449
1	115845046	-2.10528	0.920562	0.635809	-1.32607	-0.0887448	1.42915	-0.322412	1.99701	1.55982	-0.288364	-0.512079	0.456431	0.363888	-0.781449
1	115847295	-2.10528	0.920562	0.635809	-1.32607	-0.0887448	1.42915	-0.322412	1.99701	1.55982	-0.288364	-0.512079	0.456431	0.363888	-0.781449
1	115856344	-2.10528	0.920562	0.635809	-1.32607	-0.0887448	1.42915	-0.322412	1.99701	1.55982	-0.288364	-0.512079	0.456431	0.363888	-0.781449
1	115857251	-2.10528	0.920562	0.635809	-1.32607	-0.0887448	1.42915	-0.322412	1.99701	1.55982	-0.288364	-0.512079	0.456431	0.363888	-0.781449
1	115862254	-2.10528	0.920562	0.635809	-1.32607	-0.0887448	1.42915	-0.322412	1.99701	1.55982	-0.288364	-0.512079	0.456431	0.363888	-0.781449
1	115869499	-2.10528	0.920562	0.635809	-1.32607	-0.0887448	1.42915	-0.322412	1.99701	1.55982	-0.288364	-0.512079	0.456431	0.363888	-0.781449
1	115869850	-2.10528	0.920562	0.635809	-1.32607	-0.0887448	1.42915	-0.322412	1.99701	1.55982	-0.288364	-0.512079	0.456431	0.363888	-0.781449
1	115870310	-2.10528	0.920562	0.635809	-1.32607	-0.0887448	1.42915	-0.322412	1.99701	1.55982	-0.288364	-0.512079	0.456431	0.363888	-0.781449
1	115873047	-2.10528	0.920562	0.635809	-1.32607	-0.0887448	1.42915	-0.322412	1.99701	1.55982	-0.288364	-0.512079	0.456431	0.363888	-0.781449
1	115874931	-2.10528	0.920562	0.635809	-1.32607	-0.0887448	1.42915	-0.322412	1.99701	1.55982	-0.288364	-0.512079	0.456431	0.363888	-0.781449
1	115875645	-2.10528	0.920562	0.635809	-1.32607	-0.0887448	1.42915	-0.322412	1.99701	1.55982	-0.288364	-0.512079	0.456431	0.363888	-0.781449
1	115876503	-2.10528	0.920562	0.635809	-1.32607	-0.0887448	1.42915	-0.322412	1.99701	1.55982	-0.288364	-0.512079	0.456431	0.363888	-0.781449
1	115880132	-2.10528	0.844152	0.499937	-1.60401	-0.158618	1.1086	-0.322412	1.99701	2.05147	-0.525203	-0.7139	0.216344	0.544546	-0.462314
1	115882541	-2.10528	0.844152	0.499937	-1.60401	-0.158618	1.1086	-0.322412	1.99701	2.05147	-0.525203	-0.7139	0.216344	0.544546	-0.462314
1	115883203	-2.10528	0.844152	0.499937	-1.60401	-0.158618	1.1086	-0.322412	1.99701	2.05147	-0.525203	-0.7139	0.216344	0.544546	-0.462314
1	115886386	-2.10528	0.844152	0.499937	-1.60401	-0.158618	1.1086	-0.322412	1.99701	2.05147	-0.525203	-0.7139	0.216344	0.544546	-0.462314
1	115891156	-2.10528	0.844152	0.499937	-1.60401	-0.158618	1.1086	-0.322412	1.99701	2.05147	-0.525203	-0.7139	0.216344	0.544546	-0.462314
1	115894321	-2.10528	0.844152	0.499937	-1.60401	-0.158618	1.1086	-0.322412	1.99701	2.05147	-0.525203	-0.7139	0.216344	0.544546	-0.462314
1	115895741	-2.10528	0.844152	0.499937	-1.60401	-0.158618	1.1086	-0.322412	1.99701	2.05147	-0.525203	-0.7139	0.216344	0.544546	-0.462314
1	115898335	-2.10528	0.844152	0.499937	-1.60401	-0.158618	1.1086	-0.322412	1.99701	2.05147	-0.525203	-0.7139	0.216344	0.544546	-0.462314
1	115907557	-2.10528	0.844152	0.499937	-1.60401	-0.158618	1.1086	-0.322412	1.99701	2.05147	-0.525203	-0.7139	0.216344	0.544546	-0.462314
1	115921098	-2.10528	0.844152	0.499937	-1.60401	-0.158618	1.1086	-0.322412	1.99701	2.05147	-0.525203	-0.7139	0.216344	0.544546	-0.462314
1	115921355	-2.10528	0.844152	0.499937	-1.60401	-0.158618	1.1086	-0.322412	1.99701	2.05147	-0.525203	-0.7139	0.216344	0.544546	-0.462314
1	115943077	-2.10528	0.844152	0.499937	-1.60401	-0.158618	1.1086	-0.322412	1.99701	2.05147	-0.525203	-0.7139	0.216344	0.544546	-0.462314
1	116000680	-2.10528	0.678595	0.221398	-1.60401	-0.419057	1.1086	-0.322412	1.99701	1.80415	-0.600561	-0.7139	0.216344	0.544546	-0.462314
1	116000763	-2.10528	0.678595	0.221398	-1.60401	-0.419057	1.1086	-0.322412	1.99701	1.80415	-0.600561	-0.7139	0.216344	0.544546	-0.462314
1	116011901	-2.10528	0.678595	0.221398	-1.60401	-0.419057	1.1086	-0.322412	1.99701	1.80415	-0.600561	-0.7139	0.216344	0.544546	-0.462314
1	116021452	-2.10528	0.678595	0.221398	-1.60401	-0.419057	1.1086	-0.322412	1.99701	1.80415	-0.600561	-0.7139	0.216344	0.544546	-0.462314
1	116069039	-2.10528	0.920562	0.360667	-1.60401	-0.317422	1.42915	-0.322412	1.99701	1.80415	-0.288364	-0.307884	-0.0237434	0.544546	-0.140867
1	116128774	-2.10528	0.920562	0.360667	-1.60401	-0.317422	1.42915	-0.322412	1.99701	1.80415	-0.288364	-0.307884	-0.0237434	0.544546	-0.140867
1	116136810	-2.10528	0.920562	0.360667	-1.60401	-0.317422	1.42915	-0.322412	1.99701	1.80415	-0.288364	-0.307884	-0.0237434	0.544546	-0.140867
1	116141594	-2.10528	0.920562	0.360667	-1.60401	-0.317422	1.42915	-0.322412	1.99701	1.80415	-0.288364	-0.307884	-0.0237434	0.544546	-0.140867
1	116155918	-2.10528	0.920562	0.360667	-1.60401	-0.317422	1.42915	-0.322412	1.99701	1.80415	-0.288364	-0.307884	-0.0237434	0.544546	-0.140867
1	116156655	-2.10528	0.920562	0.360667	-1.60401	-0.317422	1.42915	-0.322412	1.99701	1.80415	-0.288364	-0.307884	-0.0237434	0.544546	-0.140867
1	116170427	-2.10528	0.920562	0.360667	-1.60401	-0.317422	1.42915	-0.322412	1.99701	1.80415	-0.288364	-0.307884	-0.0237434	0.544546	-0.140867
1	116170705	-2.10528	0.920562	0.360667	-1.60401	-0.317422	1.42915	-0.322412	1.99701	1.80415	-0.288364	-0.307884	-0.0237434	0.544546	-0.140867
1	116197610	-2.10528	0.920562	0.360667	-1.60401	-0.317422	1.42915	-0.322412	1.99701	1.80415	-0.288364	-0.307884	-0.0237434	0.544546	-0.140867
1	116202014	-2.10528	0.920562	0.360667	-1.60401	-0.317422	1.42915	-0.322412	1.99701	1.80415	-0.288364	-0.307884	-0.0237434	0.544546	-0.140867
1	116203864	-2.10528	0.920562	0.360667	-1.60401	-0.317422	1.42915	-0.322412	1.99701	1.80415	-0.288364	-0.307884	-0.0237434	0.544546	-0.140867
1	116204661	-2.10528	0.920562	0.360667	-1.60401	-0.317422	1.42915	-0.322412	1.99701	1.80415	-0.288364	-0.307884	-0.0237434	0.544546	-0.140867
1	116205021	-2.10528	0.920562	0.360667	-1.60401	-0.317422	1.42915	-0.322412	1.99701	1.80415	-0.288364	-0.307884	-0.0237434	0.544546	-0.140867
1	116205848	-2.10528	0.755006	0.360667	-1.60401	-0.253901	1.42915	0.256103	1.99701	1.80415	-0.213005	-0.307884	0.216344	0.544546	0.0210134
1	116209709	-2.10528	0.755006	0.360667	-1.60401	-0.253901	1.42915	0.256103	1.99701	1.80415	-0.213005	-0.307884	0.216344	0.544546	0.0210134
1	116214279	-2.10528	0.755006	0.360667	-1.60401	-0.253901	1.42915	0.256103	1.99701	1.80415	-0.213005	-0.307884	0.216344	0.544546	0.0210134
1	116214846	-2.10528	0.755006	0.360667	-1.60401	-0.253901	1.42915	0.256103	1.99701	1.80415	-0.213005	-0.307884	0.216344	0.544546	0.0210134
1	116220451	-2.10528	0.755006	0.360667	-1.60401	-0.253901	1.42915	0.256103	1.99701	1.80415	-0.213005	-0.307884	0.216344	0.544546	0.0210134
1	116220533	-2.10528	0.755006	0.360667	-1.60401	-0.253901	1.42915	0.256103	1.99701	1.80415	-0.213005	-0.307884	0.216344	0.544546	0.0210134
1	116223259	-2.10528	0.755006	0.360667	-1.60401	-0.253901	1.42915	0.256103	1.99701	1.80415	-0.213005	-0.307884	0.216344	0.544546	0.0210134
1	116223306	-2.10528	0.755006	0.360667	-1.60401	-0.253901	1.42915	0.256103	1.99701	1.80415	-0.213005	-0.307884	0.216344	0.544546	0.0210134
1	116226459	-2.10528	0.755006	0.360667	-1.60401	-0.253901	1.42915	0.256103	1.99701	1.80415	-0.213005	-0.307884	0.216344	0.544546	0.0210134
1	116239368	-2.10528	0.755006	0.360667	-1.60401	-0.253901	1.42915	0.256103	1.99701	1.80415	-0.213005	-0.307884	0.216344	0.544546	0.0210134
1	116239633	-2.10528	0.755006	0.360667	-1.60401	-0.253901	1.42915	0.256103	1.99701	1.80415	-0.213005	-0.307884	0.216344	0.544546	0.0210134
1	116240212	-2.10528	0.755006	0.360667	-1.60401	-0.253901	1.42915	0.256103	1.99701	1.80415	-0.213005	-0.307884	0.216344	0.544546	0.0210134
1	116241211	-2.10528	0.755006	0.360667	-1.60401	-0.253901	1.42915	0.256103	1.99701	1.80415	-0.213005	-0.307884	0.216344	0.544546	0.0210134
1	116243380	-2.10528	0.755006	0.360667	-1.60401	-0.253901	1.42915	0.256103	1.99701	1.80415	-0.213005	-0.307884	0.216344	0.544546	0.0210134
1	116253342	-2.10528	0.755006	0.360667	-1.60401	-0.253901	1.42915	0.256103	1.99701	1.80415	-0.213005	-0.307884	0.216344	0.544546	0.0210134
1	116274332	-2.10528	0.755006	0.360667	-1.60401	-0.253901	1.42915	0.256103	1.99701	1.80415	-0.213005	-0.307884	0.216344	0.544546	0.0210134
1	116302592	-2.10528	0.755006	0.360667	-1.60401	-0.253901	1.42915	0.256103	1.99701	1.80415	-0.213005	-0.307884	0.216344	0.544546	0.0210134
1	116310967	-2.10528	0.755006	0.360667	-1.60401	-0.253901	1.42915	0.256103	1.99701	1.80415	-0.213005	-0.307884	0.216344	0.544546	0.0210134
1	116326109	-2.10528	0.755006	0.360667	-1.60401	-0.253901	1.42915	0.256103	1.99701	1.80415	-0.213005	-0.307884	0.216344	0.544546	0.0210134
1	116333773	-2.10528	0.755006	0.360667	-1.60401	-0.253901	1.42915	0.256103	1.99701	1.80415	-0.213005	-0.307884	0.216344	0.544546	0.0210134
1	116337217	-2.10528	0.755006	0.360667	-1.60401	-0.253901	1.42915	0.256103	1.99701	1.80415	-0.213005	-0.307884	0.216344	0.544546	0.0210134
1	116339269	-2.10528	0.755006	0.360667	-1.60401	-0.253901	1.42915	0.256103	1.99701	1.80415	-0.213005	-0.307884	0.216344	0.544546	0.0210134
1	116347890	-2.10528	0.755006	0.360667	-1.60401	-0.253901	1.42915	0.256103	1.99701	1.80415	-0.213005	-0.307884	0.216344	0.544546	0.0210134
1	116354571	-2.10528	0.755006	0.360667	-1.60401	-0.253901	1.42915	0.256103	1.99701	1.80415	-0.213005	-0.307884	0.216344	0.544546	0.0210134
1	116380172	-2.10528	0.755006	0.360667	-1.60401	-0.253901	1.42915	0.256103	1.99701	1.80415	-0.213005	-0.307884	0.216344	0.544546	0.0210134
1	116391331	-2.10528	0.755006	0.360667	-1.60401	-0.253901	1.42915	0.256103	1.99701	1.80415	-0.213005	-0.307884	0.216344	0.544546	0.0210134
1	116411833	-2.10528	0.755006	0.221398	-1.60401	-0.355535	1.26887	0.256103	1.71666	1.80415	-0.912759	-0.307884	0.216344	0.544546	-0.140867
1	116436143	-2.10528	0.755006	0.221398	-1.60401	-0.355535	1.26887	0.256103	1.71666	1.80415	-0.912759	-0.307884	0.216344	0.544546	-0.140867
1	116449903	-2.10528	0.755006	0.221398	-1.60401	-0.355535	1.26887	0.256103	1.71666	1.80415	-0.912759	-0.307884	0.216344	0.544546	-0.140867
1	116469435	-2.10528	0.755006	0.221398	-1.60401	-0.355535	1.26887	0.256103	1.71666	1.80415	-0.912759	-0.307884	0.216344	0.544546	-0.140867
1	116525672	-2.10528	0.755006	0.221398	-1.60401	-0.355535	1.26887	0.256103	1.71666	1.80415	-0.912759	-0.307884	0.216344	0.544546	-0.140867
1	116537950	-2.10528	0.755006	0.221398	-1.60401	-0.355535	1.26887	0.256103	1.71666	1.80415	-0.912759	-0.307884	0.216344	0.544546	-0.140867
1	116559153	-2.10528	0.755006	0.221398	-1.60401	-0.355535	1.26887	0.256103	1.71666	1.80415	-0.912759	-0.307884	0.216344	0.544546	-0.140867
1	116568032	-2.10528	0.755006	0.221398	-1.60401	-0.355535	1.26887	0.256103	1.71666	1.80415	-0.912759	-0.307884	0.216344	0.544546	-0.140867
1	116571981	-2.10528	0.755006	0.221398	-1.60401	-0.355535	1.26887	0.256103	1.71666	1.80415	-0.912759	-0.307884	0.216344	0.544546	-0.140867
1	116579016	-2.10528	0.755006	0.221398	-1.60401	-0.355535	1.26887	0.256103	1.71666	1.80415	-0.912759	-0.307884	0.216344	0.544546	-0.140867
1	116584842	-2.10528	0.755006	0.221398	-1.60401	-0.355535	1.26887	0.256103	1.71666	1.80415	-0.912759	-0.307884	0.216344	0.544546	-0.140867
1	116602245	-2.10528	0.755006	0.221398	-1.60401	-0.355535	1.26887	0.256103	1.71666	1.80415	-0.912759	-0.307884	0.216344	0.544546	-0.140867
1	116603163	-2.10528	0.755006	0.221398	-1.60401	-0.355535	1.26887	0.256103	1.71666	1.80415	-0.912759	-0.307884	0.216344	0.544546	-0.140867
1	116607788	-2.10528	0.755006	0.221398	-1.60401	-0.355535	1.26887	0.256103	1.71666	1.80415	-0.912759	-0.307884	0.216344	0.544546	-0.140867
1	116645757	-2.10528	0.755006	0.221398	-1.60401	-0.355535	1.26887	0.256103	1.71666	1.80415	-0.912759	-0.307884	0.216344	0.544546	-0.140867
1	116649821	-2.10528	0.755006	0.221398	-1.60401	-0.355535	1.26887	0.256103	1.71666	1.80415	-0.912759	-0.307884	0.216344	0.544546	-0.140867
1	116691120	-2.10528	0.755006	0.221398	-1.60401	-0.355535	1.26887	0.256103	1.71666	1.80415	-0.912759	-0.307884	0.216344	0.544546	-0.140867
1	116704771	-2.10528	0.755006	0.221398	-1.60401	-0.355535	1.26887	0.256103	1.71666	1.80415	-0.912759	-0.307884	0.216344	0.544546	-0.140867
1	116717522	-2.10528	0.755006	0.221398	-1.60401	-0.355535	1.26887	0.256103	1.71666	1.80415	-0.912759	-0.307884	0.216344	0.544546	-0.140867
1	116718023	-2.10528	0.755006	0.221398	-1.60401	-0.355535	1.26887	0.256103	1.71666	1.80415	-0.912759	-0.307884	0.216344	0.544546	-0.140867
1	116733218	-2.10528	0.755006	0.0821288	-1.60401	-0.253901	1.42915	0.256103	1.71666	1.80415	-0.681302	-0.106062	0.216344	0.725203	-0.140867
1	116735588	-2.10528	0.755006	0.0821288	-1.60401	-0.253901	1.42915	0.256103	1.71666	1.80415	-0.681302	-0.106062	0.216344	0.725203	-0.140867
1	116764781	-2.10528	0.755006	0.0821288	-1.60401	-0.253901	1.42915	0.256103	1.71666	1.80415	-0.681302	-0.106062	0.216344	0.725203	-0.140867
1	116795524	-2.10528	0.755006	0.0821288	-1.60401	-0.253901	1.42915	0.256103	1.71666	1.80415	-0.681302	-0.106062	0.216344	0.725203	-0.140867
1	116797899	-2.10528	0.755006	0.0821288	-1.60401	-0.253901	1.42915	0.256103	1.71666	1.80415	-0.681302	-0.106062	0.216344	0.725203	-0.140867
1	116801420	-2.10528	0.755006	0.0821288	-1.60401	-0.253901	1.42915	0.256103	1.71666	1.80415	-0.681302	-0.106062	0.216344	0.725203	-0.140867
1	116803322	-2.10528	0.755006	0.0821288	-1.60401	-0.253901	1.42915	0.256103	1.71666	1.80415	-0.681302	-0.106062	0.216344	0.725203	-0.140867
1	116804727	-2.10528	0.755006	0.0821288	-1.60401	-0.253901	1.42915	0.256103	1.71666	1.80415	-0.681302	-0.106062	0.216344	0.725203	-0.140867
1	116807231	-2.10528	0.755006	0.0821288	-1.60401	-0.253901	1.42915	0.256103	1.71666	1.80415	-0.681302	-0.106062	0.216344	0.725203	-0.140867
1	116808177	-2.10528	0.755006	0.0821288	-1.60401	-0.253901	1.42915	0.256103	1.71666	1.80415	-0.681302	-0.106062	0.216344	0.725203	-0.140867
1	116812376	-2.10528	0.755006	0.0821288	-1.60401	-0.253901	1.42915	0.256103	1.71666	1.80415	-0.681302	-0.106062	0.216344	0.725203	-0.140867
1	116819325	-2.10528	0.755006	0.0821288	-1.60401	-0.253901	1.42915	0.256103	1.71666	1.80415	-0.681302	-0.106062	0.216344	0.725203	-0.140867
1	116821111	-2.10528	0.755006	0.0821288	-1.60401	-0.253901	1.42915	0.256103	1.71666	1.80415	-0.681302	-0.106062	0.216344	0.725203	-0.140867
1	116851932	-2.10528	0.755006	0.0821288	-1.60401	-0.253901	1.42915	0.256103	1.71666	1.80415	-0.681302	-0.106062	0.216344	0.725203	-0.140867
1	116884348	-2.10528	0.755006	0.0821288	-1.60401	-0.253901	1.42915	0.256103	1.71666	1.80415	-0.681302	-0.106062	0.216344	0.725203	-0.140867
1	116887742	-2.10528	0.755006	0.0821288	-1.60401	-0.253901	1.42915	0.256103	1.71666	1.80415	-0.681302	-0.106062	0.216344	0.725203	-0.140867
1	116903246	-2.10528	0.755006	-0.332282	-1.60401	-0.355535	1.42915	0.256103	1.71666	1.3125	-0.988117	-0.106062	0.216344	0.544546	-0.140867
1	116918385	-2.10528	0.755006	-0.332282	-1.60401	-0.355535	1.42915	0.256103	1.71666	1.3125	-0.988117	-0.106062	0.216344	0.544546	-0.140867
1	116957604	-2.10528	0.755006	-0.332282	-1.60401	-0.355535	1.42915	0.256103	1.71666	1.3125	-0.988117	-0.106062	0.216344	0.544546	-0.140867
1	116965829	-2.10528	0.755006	-0.332282	-1.60401	-0.355535	1.42915	0.256103	1.71666	1.3125	-0.988117	-0.106062	0.216344	0.544546	-0.140867
1	117003588	-2.10528	0.755006	-0.332282	-1.60401	-0.355535	1.42915	0.256103	1.71666	1.3125	-0.988117	-0.106062	0.216344	0.544546	-0.140867
1	117004657	-2.10528	0.755006	-0.332282	-1.60401	-0.355535	1.42915	0.256103	1.71666	1.3125	-0.988117	-0.106062	0.216344	0.544546	-0.140867
1	117010232	-2.10528	0.755006	-0.332282	-1.60401	-0.355535	1.42915	0.256103	1.71666	1.3125	-0.988117	-0.106062	0.216344	0.544546	-0.140867
1	117013732	-2.10528	0.755006	-0.332282	-1.60401	-0.355535	1.42915	0.256103	1.71666	1.3125	-0.988117	-0.106062	0.216344	0.544546	-0.140867
1	117015499	-2.10528	0.755006	-0.332282	-1.60401	-0.355535	1.42915	0.256103	1.71666	1.3125	-0.988117	-0.106062	0.216344	0.544546	-0.140867
1	117016646	-2.10528	0.755006	-0.332282	-1.60401	-0.355535	1.42915	0.256103	1.71666	1.3125	-0.988117	-0.106062	0.216344	0.544546	-0.140867
1	117027445	-2.10528	0.755006	-0.332282	-1.60401	-0.355535	1.42915	0.256103	1.71666	1.3125	-0.988117	-0.106062	0.216344	0.544546	-0.140867
1	117030982	-2.10528	0.525773	-0.471552	-1.60401	-0.285662	1.42915	0.546868	1.15597	0.573541	-1.06886	0.0981332	0.216344	0.725203	0.0210134
1	117036551	-2.10528	0.525773	-0.471552	-1.60401	-0.285662	1.42915	0.546868	1.15597	0.573541	-1.06886	0.0981332	0.216344	0.725203	0.0210134
1	117056730	-2.10528	0.525773	-0.471552	-1.60401	-0.285662	1.42915	0.546868	1.15597	0.573541	-1.06886	0.0981332	0.216344	0.725203	0.0210134
1	117081810	-2.10528	0.525773	-0.471552	-1.60401	-0.285662	1.42915	0.546868	1.15597	0.573541	-1.06886	0.0981332	0.216344	0.725203	0.0210134
1	117115868	-2.10528	0.525773	-0.471552	-1.60401	-0.285662	1.42915	0.546868	1.15597	0.573541	-1.06886	0.0981332	0.216344	0.725203	0.0210134
1	117122130	-2.10528	0.525773	-0.471552	-1.60401	-0.285662	1.42915	0.546868	1.15597	0.573541	-1.06886	0.0981332	0.216344	0.725203	0.0210134
1	117199884	-2.10528	0.283806	-0.610821	-1.60401	-0.450818	1.1086	0.546868	1.15597	0.573541	-1.14422	-0.106062	0.216344	0.725203	0.0210134
1	117212594	-2.10528	0.283806	-0.610821	-1.60401	-0.450818	1.1086	0.546868	1.15597	0.573541	-1.14422	-0.106062	0.216344	0.725203	0.0210134
1	117245849	-2.10528	0.283806	-0.610821	-1.60401	-0.450818	1.1086	0.546868	1.15597	0.573541	-1.14422	-0.106062	0.216344	0.725203	0.0210134
1	117263790	-2.10528	0.283806	-0.610821	-1.60401	-0.450818	1.1086	0.546868	1.15597	0.573541	-1.14422	-0.106062	0.216344	0.725203	0.0210134
1	117263868	-2.10528	0.283806	-0.610821	-1.60401	-0.450818	1.1086	0.546868	1.15597	0.573541	-1.14422	-0.106062	0.216344	0.725203	0.0210134
1	117268911	-2.10528	0.283806	-0.610821	-1.60401	-0.450818	1.1086	0.546868	1.15597	0.573541	-1.14422	-0.106062	0.216344	0.725203	0.0210134
1	117271568	-2.10528	0.283806	-0.610821	-1.60401	-0.450818	1.1086	0.546868	1.15597	0.573541	-1.14422	-0.106062	0.216344	0.725203	0.0210134
1	117293763	-2.10528	0.283806	-0.610821	-1.60401	-0.450818	1.1086	0.546868	1.15597	0.573541	-1.14422	-0.106062	0.216344	0.725203	0.0210134
1	117308238	-2.10528	0.130984	-0.332282	-1.60401	-0.285662	1.1086	0.546868	0.875625	0.326227	-1.14422	-0.106062	0.216344	0.544546	0.0210134
1	117361083	-2.10528	0.130984	-0.332282	-1.60401	-0.285662	1.1086	0.546868	0.875625	0.326227	-1.14422	-0.106062	0.216344	0.544546	0.0210134
1	117376448	-2.10528	0.130984	-0.332282	-1.60401	-0.285662	1.1086	0.546868	0.875625	0.326227	-1.14422	-0.106062	0.216344	0.544546	0.0210134
1	117384443	-2.10528	0.130984	-0.332282	-1.60401	-0.285662	1.1086	0.546868	0.875625	0.326227	-1.14422	-0.106062	0.216344	0.544546	0.0210134
1	117392940	-2.10528	0.130984	-0.332282	-1.60401	-0.285662	1.1086	0.546868	0.875625	0.326227	-1.14422	-0.106062	0.216344	0.544546	0.0210134
1	117411383	-2.10528	0.130984	-0.332282	-1.60401	-0.285662	1.1086	0.546868	0.875625	0.326227	-1.14422	-0.106062	0.216344	0.544546	0.0210134
1	117442421	-2.10528	0.0927784	-0.19641	-1.32607	-0.120506	0.790284	0.546868	0.875625	0.326227	-0.912759	-0.307884	0.216344	0.725203	0.0210134
1	117446274	-2.10528	0.0927784	-0.19641	-1.32607	-0.120506	0.790284	0.546868	0.875625	0.326227	-0.912759	-0.307884	0.216344	0.725203	0.0210134
1	117449771	-2.10528	0.0927784	-0.19641	-1.32607	-0.120506	0.790284	0.546868	0.875625	0.326227	-0.912759	-0.307884	0.216344	0.725203	0.0210134
1	117463537	-2.10528	0.0927784	-0.19641	-1.32607	-0.120506	0.790284	0.546868	0.875625	0.326227	-0.912759	-0.307884	0.216344	0.725203	0.0210134
1	117472999	-2.10528	0.0927784	-0.19641	-1.32607	-0.120506	0.790284	0.546868	0.875625	0.326227	-0.912759	-0.307884	0.216344	0.725203	0.0210134
1	117473419	-2.10528	0.0927784	-0.19641	-1.32607	-0.120506	0.790284	0.546868	0.875625	0.326227	-0.912759	-0.307884	0.216344	0.725203	0.0210134
1	117473588	-2.10528	0.0927784	-0.19641	-1.32607	-0.120506	0.790284	0.546868	0.875625	0.326227	-0.912759	-0.307884	0.216344	0.725203	0.0210134
1	117477572	-2.10528	0.0927784	-0.19641	-1.32607	-0.120506	0.790284	0.546868	0.875625	0.326227	-0.912759	-0.307884	0.216344	0.725203	0.0210134
1	117482818	-2.10528	0.0927784	-0.19641	-1.32607	-0.120506	0.790284	0.546868	0.875625	0.326227	-0.912759	-0.307884	0.216344	0.725203	0.0210134
1	117508304	-2.10528	0.0927784	-0.19641	-1.32607	-0.120506	0.790284	0.546868	0.875625	0.326227	-0.912759	-0.307884	0.216344	0.725203	0.0210134
1	117510804	-2.10528	0.0927784	-0.19641	-1.32607	-0.120506	0.790284	0.546868	0.875625	0.326227	-0.912759	-0.307884	0.216344	0.725203	0.0210134
1	117512505	-2.10528	0.0927784	-0.19641	-1.32607	-0.120506	0.790284	0.546868	0.875625	0.326227	-0.912759	-0.307884	0.216344	0.725203	0.0210134
1	117514048	-2.10528	0.0927784	-0.19641	-1.32607	-0.120506	0.790284	0.546868	0.875625	0.326227	-0.912759	-0.307884	0.216344	0.725203	0.0210134
1	117514675	-2.10528	0.0927784	-0.19641	-1.32607	-0.120506	0.790284	0.546868	0.875625	0.326227	-0.912759	-0.307884	0.216344	0.725203	0.0210134
1	117526055	-2.10528	0.0927784	-0.19641	-1.32607	-0.120506	0.790284	0.546868	0.875625	0.326227	-0.912759	-0.307884	0.216344	0.725203	0.0210134
1	117531813	-2.10528	0.0927784	-0.19641	-1.32607	-0.120506	0.790284	0.546868	0.875625	0.326227	-0.912759	-0.307884	0.216344	0.725203	0.0210134
1	117544702	-2.10528	0.0927784	-0.19641	-1.32607	-0.120506	0.790284	0.546868	0.875625	0.326227	-0.912759	-0.307884	0.216344	0.725203	0.0210134
1	117544879	-2.10528	0.0927784	-0.19641	-1.32607	-0.120506	0.790284	0.546868	0.875625	0.326227	-0.912759	-0.307884	0.216344	0.725203	0.0210134
1	117547790	-2.10528	0.0927784	-0.19641	-1.32607	-0.120506	0.790284	0.546868	0.875625	0.326227	-0.912759	-0.307884	0.216344	0.725203	0.0210134
1	117550623	-2.10528	0.0927784	-0.19641	-1.32607	-0.120506	0.790284	0.546868	0.875625	0.326227	-0.912759	-0.307884	0.216344	0.725203	0.0210134
1	117571079	-2.10528	0.0927784	-0.19641	-1.32607	-0.120506	0.790284	0.546868	0.875625	0.326227	-0.912759	-0.307884	0.216344	0.725203	0.0210134
1	117574630	-2.10528	0.0927784	-0.19641	-1.32607	-0.120506	0.790284	0.546868	0.875625	0.326227	-0.912759	-0.307884	0.216344	0.725203	0.0210134
1	117578750	-2.10528	0.0927784	-0.19641	-1.32607	-0.120506	0.790284	0.546868	0.875625	0.326227	-0.912759	-0.307884	0.216344	0.725203	0.0210134
1	117594464	-2.10528	0.2456	-0.0571405	-1.32607	0.171694	0.790284	0.256103	0.875625	0.326227	-0.75666	-0.307884	0.696518	0.725203	0.502028
1	117596441	-2.10528	0.2456	-0.0571405	-1.32607	0.171694	0.790284	0.256103	0.875625	0.326227	-0.75666	-0.307884	0.696518	0.725203	0.502028
1	117601619	-2.10528	0.2456	-0.0571405	-1.32607	0.171694	0.790284	0.256103	0.875625	0.326227	-0.75666	-0.307884	0.696518	0.725203	0.502028
1	117617705	-2.10528	0.2456	-0.0571405	-1.32607	0.171694	0.790284	0.256103	0.875625	0.326227	-0.75666	-0.307884	0.696518	0.725203	0.502028
1	117628620	-2.10528	0.2456	-0.0571405	-1.32607	0.171694	0.790284	0.256103	0.875625	0.326227	-0.75666	-0.307884	0.696518	0.725203	0.502028
1	117637634	-2.10528	0.2456	-0.0571405	-1.32607	0.171694	0.790284	0.256103	0.875625	0.326227	-0.75666	-0.307884	0.696518	0.725203	0.502028
1	117638270	-2.10528	0.2456	-0.0571405	-1.32607	0.171694	0.790284	0.256103	0.875625	0.326227	-0.75666	-0.307884	0.696518	0.725203	0.502028
1	117654858	-2.10528	0.2456	-0.0571405	-1.32607	0.171694	0.790284	0.256103	0.875625	0.326227	-0.75666	-0.307884	0.696518	0.725203	0.502028
1	117660608	-2.10528	0.2456	-0.0571405	-1.32607	0.171694	0.790284	0.256103	0.875625	0.326227	-0.75666	-0.307884	0.696518	0.725203	0.502028
1	117660754	-2.10528	0.2456	-0.0571405	-1.32607	0.171694	0.790284	0.256103	0.875625	0.326227	-0.75666	-0.307884	0.696518	0.725203	0.502028
1	117663913	-2.10528	0.2456	-0.0571405	-1.32607	0.171694	0.790284	0.256103	0.875625	0.326227	-0.75666	-0.307884	0.696518	0.725203	0.502028
1	117674546	-2.10528	0.2456	-0.0571405	-1.32607	0.171694	0.790284	0.256103	0.875625	0.326227	-0.75666	-0.307884	0.696518	0.725203	0.502028
1	117680515	-2.10528	0.2456	-0.0571405	-1.32607	0.171694	0.790284	0.256103	0.875625	0.326227	-0.75666	-0.307884	0.696518	0.725203	0.502028
1	117690272	-2.10528	0.2456	-0.0571405	-1.32607	0.171694	0.790284	0.256103	0.875625	0.326227	-0.75666	-0.307884	0.696518	0.725203	0.502028
1	117708869	-2.10528	0.2456	-0.0571405	-1.32607	0.171694	0.790284	0.256103	0.875625	0.326227	-0.75666	-0.307884	0.696518	0.725203	0.502028
1	117718797	-2.10528	0.2456	-0.0571405	-1.32607	0.171694	0.790284	0.256103	0.875625	0.326227	-0.75666	-0.307884	0.696518	0.725203	0.502028
1	117723631	-2.10528	0.2456	-0.0571405	-1.32607	0.171694	0.790284	0.256103	0.875625	0.326227	-0.75666	-0.307884	0.696518	0.725203	0.502028
1	117724041	-2.10528	0.2456	-0.0571405	-1.32607	0.171694	0.790284	0.256103	0.875625	0.326227	-0.75666	-0.307884	0.696518	0.725203	0.502028
1	117750686	-2.10528	-0.034573	-0.0571405	-1.32607	0.139933	0.630012	-0.0331543	0.875625	0.573541	-0.681302	-0.106062	0.696518	0.905861	0.502028
1	117759325	-2.10528	-0.034573	-0.0571405	-1.32607	0.139933	0.630012	-0.0331543	0.875625	0.573541	-0.681302	-0.106062	0.696518	0.905861	0.502028
1	117767736	-2.10528	-0.034573	-0.0571405	-1.32607	0.139933	0.630012	-0.0331543	0.875625	0.573541	-0.681302	-0.106062	0.696518	0.905861	0.502028
1	117767918	-2.10528	-0.034573	-0.0571405	-1.32607	0.139933	0.630012	-0.0331543	0.875625	0.573541	-0.681302	-0.106062	0.696518	0.905861	0.502028
1	117773202	-2.10528	-0.034573	-0.0571405	-1.32607	0.139933	0.630012	-0.0331543	0.875625	0.573541	-0.681302	-0.106062	0.696518	0.905861	0.502028
1	117802976	-2.10528	-0.034573	-0.0571405	-1.32607	0.139933	0.630012	-0.0331543	0.875625	0.573541	-0.681302	-0.106062	0.696518	0.905861	0.502028
1	117812454	-2.10528	-0.034573	-0.0571405	-1.32607	0.139933	0.630012	-0.0331543	0.875625	0.573541	-0.681302	-0.106062	0.696518	0.905861	0.502028
1	117815984	-2.10528	-0.034573	-0.0571405	-1.32607	0.139933	0.630012	-0.0331543	0.875625	0.573541	-0.681302	-0.106062	0.696518	0.905861	0.502028
1	117818054	-2.10528	-0.034573	-0.0571405	-1.32607	0.139933	0.630012	-0.0331543	0.875625	0.573541	-0.681302	-0.106062	0.696518	0.905861	0.502028
1	117844251	-2.10528	-0.276541	-0.0571405	-1.32607	0.470245	0.790284	-0.322412	0.875625	0.326227	-0.525203	-0.106062	0.696518	0.725203	0.342461
1	117850886	-2.10528	-0.276541	-0.0571405	-1.32607	0.470245	0.790284	-0.322412	0.875625	0.326227	-0.525203	-0.106062	0.696518	0.725203	0.342461
1	117864775	-2.10528	-0.276541	-0.0571405	-1.32607	0.470245	0.790284	-0.322412	0.875625	0.326227	-0.525203	-0.106062	0.696518	0.725203	0.342461
1	117872629	-2.10528	-0.276541	-0.0571405	-1.32607	0.470245	0.790284	-0.322412	0.875625	0.326227	-0.525203	-0.106062	0.696518	0.725203	0.342461
1	117884022	-2.10528	-0.276541	-0.0571405	-1.32607	0.470245	0.790284	-0.322412	0.875625	0.326227	-0.525203	-0.106062	0.696518	0.725203	0.342461
1	117892669	-2.10528	-0.276541	-0.0571405	-1.32607	0.470245	0.790284	-0.322412	0.875625	0.326227	-0.525203	-0.106062	0.696518	0.725203	0.342461
1	117892818	-2.10528	-0.276541	-0.0571405	-1.32607	0.470245	0.790284	-0.322412	0.875625	0.326227	-0.525203	-0.106062	0.696518	0.725203	0.342461
1	117915907	-2.10528	-0.276541	-0.0571405	-1.32607	0.470245	0.790284	-0.322412	0.875625	0.326227	-0.525203	-0.106062	0.696518	0.725203	0.342461
1	117942862	-2.10528	-0.276541	-0.0571405	-1.32607	0.470245	0.790284	-0.322412	0.875625	0.326227	-0.525203	-0.106062	0.696518	0.725203	0.342461
1	118014907	-2.10528	-0.276541	-0.0571405	-1.32607	0.470245	0.790284	-0.322412	0.875625	0.326227	-0.525203	-0.106062	0.696518	0.725203	0.342461
1	118029601	-2.10528	-0.276541	-0.0571405	-1.32607	0.470245	0.790284	-0.322412	0.875625	0.326227	-0.525203	-0.106062	0.696518	0.725203	0.342461
1	118042757	-2.10528	-0.276541	-0.0571405	-1.32607	0.470245	0.790284	-0.322412	0.875625	0.326227	-0.525203	-0.106062	0.696518	0.725203	0.342461
1	118065841	-2.10528	-0.276541	-0.0571405	-1.32607	0.470245	0.790284	-0.322412	0.875625	0.326227	-0.525203	-0.106062	0.696518	0.725203	0.342461
1	118078875	-2.10528	-0.276541	-0.0571405	-1.32607	0.470245	0.790284	-0.322412	0.875625	0.326227	-0.525203	-0.106062	0.696518	0.725203	0.342461
1	118083588	-2.10528	-0.276541	-0.0571405	-1.32607	0.470245	0.790284	-0.322412	0.875625	0.326227	-0.525203	-0.106062	0.696518	0.725203	0.342461
1	118105554	-2.10528	-0.276541	-0.0571405	-1.32607	0.470245	0.790284	-0.322412	0.875625	0.326227	-0.525203	-0.106062	0.696518	0.725203	0.342461
1	118106076	-2.10528	-0.276541	-0.0571405	-1.32607	0.470245	0.790284	-0.322412	0.875625	0.326227	-0.525203	-0.106062	0.696518	0.725203	0.342461
1	118116834	-1.71014	-0.187395	0.0821288	-1.32607	0.730683	0.630012	-0.322412	1.15597	0.820855	-0.444462	0.0981332	0.696518	0.905861	0.502028
1	118118765	-1.71014	-0.187395	0.0821288	-1.32607	0.730683	0.630012	-0.322412	1.15597	0.820855	-0.444462	0.0981332	0.696518	0.905861	0.502028
1	118119534	-1.71014	-0.187395	0.0821288	-1.32607	0.730683	0.630012	-0.322412	1.15597	0.820855	-0.444462	0.0981332	0.696518	0.905861	0.502028
1	118121634	-1.71014	-0.187395	0.0821288	-1.32607	0.730683	0.630012	-0.322412	1.15597	0.820855	-0.444462	0.0981332	0.696518	0.905861	0.502028
1	118139031	-1.71014	-0.187395	0.0821288	-1.32607	0.730683	0.630012	-0.322412	1.15597	0.820855	-0.444462	0.0981332	0.696518	0.905861	0.502028
1	118139540	-1.71014	-0.187395	0.0821288	-1.32607	0.730683	0.630012	-0.322412	1.15597	0.820855	-0.444462	0.0981332	0.696518	0.905861	0.502028
1	118141764	-1.71014	-0.187395	0.0821288	-1.32607	0.730683	0.630012	-0.322412	1.15597	0.820855	-0.444462	0.0981332	0.696518	0.905861	0.502028
1	118147675	-1.71014	-0.187395	0.0821288	-1.32607	0.730683	0.630012	-0.322412	1.15597	0.820855	-0.444462	0.0981332	0.696518	0.905861	0.502028
1	118159654	-1.71014	-0.187395	0.0821288	-1.32607	0.730683	0.630012	-0.322412	1.15597	0.820855	-0.444462	0.0981332	0.696518	0.905861	0.502028
1	118168826	-1.71014	-0.187395	0.0821288	-1.32607	0.730683	0.630012	-0.322412	1.15597	0.820855	-0.444462	0.0981332	0.696518	0.905861	0.502028
1	118169463	-1.71014	-0.187395	0.0821288	-1.32607	0.730683	0.630012	-0.322412	1.15597	0.820855	-0.444462	0.0981332	0.696518	0.905861	0.502028
1	118174222	-1.71014	-0.187395	0.0821288	-1.32607	0.730683	0.630012	-0.322412	1.15597	0.820855	-0.444462	0.0981332	0.696518	0.905861	0.502028
1	118185332	-1.71014	-0.187395	0.0821288	-1.32607	0.730683	0.630012	-0.322412	1.15597	0.820855	-0.444462	0.0981332	0.696518	0.905861	0.502028
1	118193962	-1.71014	-0.187395	0.0821288	-1.32607	0.730683	0.630012	-0.322412	1.15597	0.820855	-0.444462	0.0981332	0.696518	0.905861	0.502028
1	118214719	-1.71014	-0.187395	0.0821288	-1.32607	0.730683	0.630012	-0.322412	1.15597	0.820855	-0.444462	0.0981332	0.696518	0.905861	0.502028
1	118224598	-1.71014	-0.187395	0.0821288	-1.32607	0.730683	0.630012	-0.322412	1.15597	0.820855	-0.444462	0.0981332	0.696518	0.905861	0.502028
1	118224778	-1.71014	-0.187395	0.0821288	-1.32607	0.730683	0.630012	-0.322412	1.15597	0.820855	-0.444462	0.0981332	0.696518	0.905861	0.502028
1	118226094	-1.71014	-0.187395	0.0821288	-1.32607	0.730683	0.630012	-0.322412	1.15597	0.820855	-0.444462	0.0981332	0.696518	0.905861	0.502028
1	118230466	-1.71014	-0.187395	0.0821288	-1.32607	0.730683	0.630012	-0.322412	1.15597	0.820855	-0.444462	0.0981332	0.696518	0.905861	0.502028
1	118242864	-1.71014	-0.187395	0.0821288	-1.32607	0.730683	0.630012	-0.322412	1.15597	0.820855	-0.444462	0.0981332	0.696518	0.905861	0.502028
1	118244639	-1.71014	-0.187395	0.0821288	-1.32607	0.730683	0.630012	-0.322412	1.15597	0.820855	-0.444462	0.0981332	0.696518	0.905861	0.502028
1	118249041	-1.71014	-0.187395	0.0821288	-1.32607	0.730683	0.630012	-0.322412	1.15597	0.820855	-0.444462	0.0981332	0.696518	0.905861	0.502028
1	118255058	-1.71014	-0.187395	0.0821288	-1.32607	0.730683	0.630012	-0.322412	1.15597	0.820855	-0.444462	0.0981332	0.696518	0.905861	0.502028
1	118276535	-1.71014	-0.187395	0.0821288	-1.32607	0.730683	0.630012	-0.322412	1.15597	0.820855	-0.444462	0.0981332	0.696518	0.905861	0.502028
1	118278275	-1.71014	-0.034573	-0.0571405	-1.32607	0.730683	0.46974	-0.322412	1.43632	0.820855	-0.444462	0.0981332	0.456431	0.725203	0.663908
1	118281822	-1.71014	-0.034573	-0.0571405	-1.32607	0.730683	0.46974	-0.322412	1.43632	0.820855	-0.444462	0.0981332	0.456431	0.725203	0.663908
1	118283890	-1.71014	-0.034573	-0.0571405	-1.32607	0.730683	0.46974	-0.322412	1.43632	0.820855	-0.444462	0.0981332	0.456431	0.725203	0.663908
1	118300750	-1.71014	-0.034573	-0.0571405	-1.32607	0.730683	0.46974	-0.322412	1.43632	0.820855	-0.444462	0.0981332	0.456431	0.725203	0.663908
1	118329870	-1.71014	-0.034573	-0.0571405	-1.32607	0.730683	0.46974	-0.322412	1.43632	0.820855	-0.444462	0.0981332	0.456431	0.725203	0.663908
1	118337139	-1.71014	-0.034573	-0.0571405	-1.32607	0.730683	0.46974	-0.322412	1.43632	0.820855	-0.444462	0.0981332	0.456431	0.725203	0.663908
1	118338453	-1.71014	-0.034573	-0.0571405	-1.32607	0.730683	0.46974	-0.322412	1.43632	0.820855	-0.444462	0.0981332	0.456431	0.725203	0.663908
1	118339349	-1.71014	-0.034573	-0.0571405	-1.32607	0.730683	0.46974	-0.322412	1.43632	0.820855	-0.444462	0.0981332	0.456431	0.725203	0.663908
1	118377788	-1.71014	-0.034573	-0.0571405	-1.32607	0.730683	0.46974	-0.322412	1.43632	0.820855	-0.444462	0.0981332	0.456431	0.725203	0.663908
1	118421109	-1.71014	-0.034573	-0.0571405	-1.32607	0.730683	0.46974	-0.322412	1.43632	0.820855	-0.444462	0.0981332	0.456431	0.725203	0.663908
1	118439995	-1.71014	-0.034573	-0.0571405	-1.32607	0.730683	0.46974	-0.322412	1.43632	0.820855	-0.444462	0.0981332	0.456431	0.725203	0.663908
1	118458462	-1.71014	-0.034573	-0.0571405	-1.32607	0.730683	0.46974	-0.322412	1.43632	0.820855	-0.444462	0.0981332	0.456431	0.725203	0.663908
1	118495153	-1.71014	-0.034573	-0.0571405	-1.32607	0.730683	0.46974	-0.322412	1.43632	0.820855	-0.444462	0.0981332	0.456431	0.725203	0.663908
1	118520042	-1.71014	-0.034573	-0.0571405	-1.32607	0.730683	0.46974	-0.322412	1.43632	0.820855	-0.444462	0.0981332	0.456431	0.725203	0.663908
1	118526592	-1.71014	-0.034573	-0.0571405	-1.32607	0.730683	0.46974	-0.322412	1.43632	0.820855	-0.444462	0.0981332	0.456431	0.725203	0.663908
1	118575757	-1.71014	-0.034573	-0.0571405	-1.32607	0.730683	0.46974	-0.322412	1.43632	0.820855	-0.444462	0.0981332	0.456431	0.725203	0.663908
1	118598950	-1.71014	-0.034573	-0.0571405	-1.32607	0.730683	0.46974	-0.322412	1.43632	0.820855	-0.444462	0.0981332	0.456431	0.725203	0.663908
1	118617274	-1.71014	-0.034573	-0.0571405	-1.32607	0.730683	0.46974	-0.322412	1.43632	0.820855	-0.444462	0.0981332	0.456431	0.725203	0.663908
1	118678953	-1.71014	-0.034573	-0.0571405	-1.32607	0.730683	0.46974	-0.322412	1.43632	0.820855	-0.444462	0.0981332	0.456431	0.725203	0.663908
1	118757034	-1.71014	-0.034573	-0.0571405	-1.32607	0.730683	0.46974	-0.322412	1.43632	0.820855	-0.444462	0.0981332	0.456431	0.725203	0.663908
1	118787119	-1.71014	-0.034573	-0.0571405	-1.32607	0.730683	0.46974	-0.322412	1.43632	0.820855	-0.444462	0.0981332	0.456431	0.725203	0.663908
1	118792822	-1.71014	-0.034573	-0.0571405	-1.32607	0.730683	0.46974	-0.322412	1.43632	0.820855	-0.444462	0.0981332	0.456431	0.725203	0.663908
1	118815799	-1.71014	-0.034573	-0.0571405	-1.32607	0.730683	0.46974	-0.322412	1.43632	0.820855	-0.444462	0.0981332	0.456431	0.725203	0.663908
1	118817482	-1.71014	-0.034573	-0.0571405	-1.32607	0.730683	0.46974	-0.322412	1.43632	0.820855	-0.444462	0.0981332	0.456431	0.725203	0.663908
1	118821908	-1.71014	-0.034573	-0.0571405	-1.32607	0.730683	0.46974	-0.322412	1.43632	0.820855	-0.444462	0.0981332	0.456431	0.725203	0.663908
1	118845756	-1.71014	-0.276541	0.221398	-1.32607	0.762444	0.630012	-0.322412	1.43632	0.820855	0.17455	0.0981332	0.696518	0.725203	0.502028
1	118846667	-1.71014	-0.276541	0.221398	-1.32607	0.762444	0.630012	-0.322412	1.43632	0.820855	0.17455	0.0981332	0.696518	0.725203	0.502028
1	118855012	-1.71014	-0.276541	0.221398	-1.32607	0.762444	0.630012	-0.322412	1.43632	0.820855	0.17455	0.0981332	0.696518	0.725203	0.502028
1	118863787	-1.71014	-0.276541	0.221398	-1.32607	0.762444	0.630012	-0.322412	1.43632	0.820855	0.17455	0.0981332	0.696518	0.725203	0.502028
1	118864602	-1.71014	-0.276541	0.221398	-1.32607	0.762444	0.630012	-0.322412	1.43632	0.820855	0.17455	0.0981332	0.696518	0.725203	0.502028
1	118869933	-1.71014	-0.276541	0.221398	-1.32607	0.762444	0.630012	-0.322412	1.43632	0.820855	0.17455	0.0981332	0.696518	0.725203	0.502028
1	118881957	-1.71014	-0.276541	0.221398	-1.32607	0.762444	0.630012	-0.322412	1.43632	0.820855	0.17455	0.0981332	0.696518	0.725203	0.502028
1	118884512	-1.71014	-0.276541	0.221398	-1.32607	0.762444	0.630012	-0.322412	1.43632	0.820855	0.17455	0.0981332	0.696518	0.725203	0.502028
1	118902978	-1.71014	-0.276541	0.221398	-1.32607	0.762444	0.630012	-0.322412	1.43632	0.820855	0.17455	0.0981332	0.696518	0.725203	0.502028
1	118903196	-1.71014	-0.276541	0.221398	-1.32607	0.762444	0.630012	-0.322412	1.43632	0.820855	0.17455	0.0981332	0.696518	0.725203	0.502028
1	118906721	-1.71014	-0.276541	0.221398	-1.32607	0.762444	0.630012	-0.322412	1.43632	0.820855	0.17455	0.0981332	0.696518	0.725203	0.502028
1	118909283	-1.71014	-0.276541	0.221398	-1.32607	0.762444	0.630012	-0.322412	1.43632	0.820855	0.17455	0.0981332	0.696518	0.725203	0.502028
1	118936321	-1.71014	-0.276541	0.221398	-1.32607	0.762444	0.630012	-0.322412	1.43632	0.820855	0.17455	0.0981332	0.696518	0.725203	0.502028
1	118953104	-1.71014	-0.276541	0.221398	-1.32607	0.762444	0.630012	-0.322412	1.43632	0.820855	0.17455	0.0981332	0.696518	0.725203	0.502028
1	118973742	-1.71014	-0.276541	0.221398	-1.32607	0.762444	0.630012	-0.322412	1.43632	0.820855	0.17455	0.0981332	0.696518	0.725203	0.502028
1	118981665	-1.71014	-0.276541	0.221398	-1.32607	0.762444	0.630012	-0.322412	1.43632	0.820855	0.17455	0.0981332	0.696518	0.725203	0.502028
1	118986187	-1.71014	-0.276541	0.221398	-1.32607	0.762444	0.630012	-0.322412	1.43632	0.820855	0.17455	0.0981332	0.696518	0.725203	0.502028
1	118987765	-1.71014	-0.276541	0.221398	-1.32607	0.762444	0.630012	-0.322412	1.43632	0.820855	0.17455	0.0981332	0.696518	0.725203	0.502028
1	118987888	-1.71014	-0.276541	0.221398	-1.32607	0.762444	0.630012	-0.322412	1.43632	0.820855	0.17455	0.0981332	0.696518	0.725203	0.502028
1	118990640	-1.71014	-0.276541	0.221398	-1.32607	0.762444	0.630012	-0.322412	1.43632	0.820855	0.17455	0.0981332	0.696518	0.725203	0.502028
1	119002799	-1.71014	-0.276541	0.221398	-1.32607	0.762444	0.630012	-0.322412	1.43632	0.820855	0.17455	0.0981332	0.696518	0.725203	0.502028
1	119007709	-1.71014	-0.276541	0.221398	-1.32607	0.762444	0.630012	-0.322412	1.43632	0.820855	0.17455	0.0981332	0.696518	0.725203	0.502028
1	119023640	-1.71014	-0.276541	0.221398	-1.32607	0.762444	0.630012	-0.322412	1.43632	0.820855	0.17455	0.0981332	0.696518	0.725203	0.502028
1	119026090	-1.71014	-0.276541	0.221398	-1.32607	0.762444	0.630012	-0.322412	1.43632	0.820855	0.17455	0.0981332	0.696518	0.725203	0.502028
1	119029958	-1.71014	-0.276541	0.221398	-1.32607	0.762444	0.630012	-0.322412	1.43632	0.820855	0.17455	0.0981332	0.696518	0.725203	0.502028
1	119030698	-1.71014	-0.276541	0.221398	-1.32607	0.762444	0.630012	-0.322412	1.43632	0.820855	0.17455	0.0981332	0.696518	0.725203	0.502028
1	119034534	-1.71014	-0.276541	0.221398	-1.32607	0.762444	0.630012	-0.322412	1.43632	0.820855	0.17455	0.0981332	0.696518	0.725203	0.502028
1	119048181	-1.71014	-0.276541	0.221398	-1.32607	0.762444	0.630012	-0.322412	1.43632	0.820855	0.17455	0.0981332	0.696518	0.725203	0.502028
1	119069110	-1.71014	-0.276541	0.221398	-1.32607	0.762444	0.630012	-0.322412	1.43632	0.820855	0.17455	0.0981332	0.696518	0.725203	0.502028
1	119071421	-1.71014	-0.276541	0.221398	-1.32607	0.762444	0.630012	-0.322412	1.43632	0.820855	0.17455	0.0981332	0.696518	0.725203	0.502028
1	119079566	-1.71014	-0.276541	0.221398	-1.32607	0.762444	0.630012	-0.322412	1.43632	0.820855	0.17455	0.0981332	0.696518	0.725203	0.502028
1	119081459	-1.71014	-0.276541	0.221398	-1.32607	0.762444	0.630012	-0.322412	1.43632	0.820855	0.17455	0.0981332	0.696518	0.725203	0.502028
1	119101922	-1.71014	-0.276541	0.221398	-1.32607	0.762444	0.630012	-0.322412	1.43632	0.820855	0.17455	0.0981332	0.696518	0.725203	0.502028
1	119106612	-1.71014	0.00363245	0.499937	-1.60401	0.825965	0.630012	-0.322412	1.43632	0.820855	0.17455	-0.106062	0.696518	0.725203	0.180581
1	119106936	-1.71014	0.00363245	0.499937	-1.60401	0.825965	0.630012	-0.322412	1.43632	0.820855	0.17455	-0.106062	0.696518	0.725203	0.180581
1	119117167	-1.71014	0.00363245	0.499937	-1.60401	0.825965	0.630012	-0.322412	1.43632	0.820855	0.17455	-0.106062	0.696518	0.725203	0.180581
1	119129814	-1.71014	0.00363245	0.499937	-1.60401	0.825965	0.630012	-0.322412	1.43632	0.820855	0.17455	-0.106062	0.696518	0.725203	0.180581
1	119133609	-1.71014	0.00363245	0.499937	-1.60401	0.825965	0.630012	-0.322412	1.43632	0.820855	0.17455	-0.106062	0.696518	0.725203	0.180581
1	119153514	-1.71014	0.00363245	0.499937	-1.60401	0.825965	0.630012	-0.322412	1.43632	0.820855	0.17455	-0.106062	0.696518	0.725203	0.180581
1	119160266	-1.71014	0.00363245	0.499937	-1.60401	0.825965	0.630012	-0.322412	1.43632	0.820855	0.17455	-0.106062	0.696518	0.725203	0.180581
1	119168450	-1.71014	0.00363245	0.499937	-1.60401	0.825965	0.630012	-0.322412	1.43632	0.820855	0.17455	-0.106062	0.696518	0.725203	0.180581
1	119188329	-1.71014	0.00363245	0.499937	-1.60401	0.825965	0.630012	-0.322412	1.43632	0.820855	0.17455	-0.106062	0.696518	0.725203	0.180581
1	119202269	-1.71014	0.00363245	0.499937	-1.60401	0.825965	0.630012	-0.322412	1.43632	0.820855	0.17455	-0.106062	0.696518	0.725203	0.180581
1	119203789	-1.71014	0.00363245	0.499937	-1.60401	0.825965	0.630012	-0.322412	1.43632	0.820855	0.17455	-0.106062	0.696518	0.725203	0.180581
1	119224268	-1.71014	0.00363245	0.499937	-1.60401	0.825965	0.630012	-0.322412	1.43632	0.820855	0.17455	-0.106062	0.696518	0.725203	0.180581
1	119253426	-1.71014	0.00363245	0.499937	-1.60401	0.825965	0.630012	-0.322412	1.43632	0.820855	0.17455	-0.106062	0.696518	0.725203	0.180581
1	119259262	-1.71014	0.00363245	0.499937	-1.60401	0.825965	0.630012	-0.322412	1.43632	0.820855	0.17455	-0.106062	0.696518	0.725203	0.180581
1	119282172	-1.71014	0.00363245	0.499937	-1.60401	0.825965	0.630012	-0.322412	1.43632	0.820855	0.17455	-0.106062	0.696518	0.725203	0.180581
1	119283447	-1.71014	0.00363245	0.499937	-1.60401	0.825965	0.630012	-0.322412	1.43632	0.820855	0.17455	-0.106062	0.696518	0.725203	0.180581
1	119292887	-1.71014	0.00363245	0.499937	-1.60401	0.825965	0.630012	-0.322412	1.43632	0.820855	0.17455	-0.106062	0.696518	0.725203	0.180581
1	119293640	-1.71014	0.00363245	0.499937	-1.60401	0.825965	0.630012	-0.322412	1.43632	0.820855	0.17455	-0.106062	0.696518	0.725203	0.180581
1	119300747	-1.71014	0.00363245	0.499937	-1.60401	0.825965	0.630012	-0.322412	1.43632	0.820855	0.17455	-0.106062	0.696518	0.725203	0.180581
1	119300941	-1.71014	0.00363245	0.499937	-1.60401	0.825965	0.630012	-0.322412	1.43632	0.820855	0.17455	-0.106062	0.696518	0.725203	0.180581
1	119316263	-1.71014	0.00363245	0.499937	-1.60401	0.825965	0.630012	-0.322412	1.43632	0.820855	0.17455	-0.106062	0.696518	0.725203	0.180581
1	119373309	-1.71014	0.00363245	0.499937	-1.60401	0.825965	0.630012	-0.322412	1.43632	0.820855	0.17455	-0.106062	0.696518	0.725203	0.180581
1	119422529	-1.71014	0.00363245	0.499937	-1.60401	0.825965	0.630012	-0.322412	1.43632	0.820855	0.17455	-0.106062	0.696518	0.725203	0.180581
1	119433518	-1.71014	0.00363245	0.499937	-1.60401	0.825965	0.630012	-0.322412	1.43632	0.820855	0.17455	-0.106062	0.696518	0.725203	0.180581
1	119434896	-1.71014	0.00363245	0.499937	-1.60401	0.825965	0.630012	-0.322412	1.43632	0.820855	0.17455	-0.106062	0.696518	0.725203	0.180581
1	119440280	-1.71014	0.00363245	0.499937	-1.60401	0.825965	0.630012	-0.322412	1.43632	0.820855	0.17455	-0.106062	0.696518	0.725203	0.180581
1	119446001	-1.71014	0.00363245	0.499937	-1.60401	0.825965	0.630012	-0.322412	1.43632	0.820855	0.17455	-0.106062	0.696518	0.725203	0.180581
1	119452758	-1.71014	0.00363245	0.499937	-1.60401	0.825965	0.630012	-0.322412	1.43632	0.820855	0.17455	-0.106062	0.696518	0.725203	0.180581
1	119458234	-1.71014	0.00363245	0.499937	-1.60401	0.825965	0.630012	-0.322412	1.43632	0.820855	0.17455	-0.106062	0.696518	0.725203	0.180581
1	119460481	-1.71014	0.00363245	0.499937	-1.60401	0.825965	0.630012	-0.322412	1.43632	0.820855	0.17455	-0.106062	0.696518	0.725203	0.180581
1	119461396	-1.71014	0.00363245	0.499937	-1.60401	0.825965	0.630012	-0.322412	1.43632	0.820855	0.17455	-0.106062	0.696518	0.725203	0.180581
1	119468760	-1.71014	0.00363245	0.499937	-1.60401	0.825965	0.630012	-0.322412	1.43632	0.820855	0.17455	-0.106062	0.696518	0.725203	0.180581
1	119469188	-1.71014	0.00363245	0.499937	-1.60401	0.825965	0.630012	-0.322412	1.43632	0.820855	0.17455	-0.106062	0.696518	0.725203	0.180581
1	119500773	-1.71014	0.00363245	0.499937	-1.60401	0.825965	0.630012	-0.322412	1.43632	0.820855	0.17455	-0.106062	0.696518	0.725203	0.180581
1	119538433	-1.71014	0.00363245	0.499937	-1.60401	0.825965	0.630012	-0.322412	1.43632	0.820855	0.17455	-0.106062	0.696518	0.725203	0.180581
1	119538705	-1.71014	0.00363245	0.499937	-1.60401	0.825965	0.630012	-0.322412	1.43632	0.820855	0.17455	-0.106062	0.696518	0.725203	0.180581
1	119555146	-1.71014	0.00363245	0.499937	-1.60401	0.825965	0.630012	-0.322412	1.43632	0.820855	0.17455	-0.106062	0.696518	0.725203	0.180581
1	119581900	-1.71014	0.00363245	0.499937	-1.60401	0.825965	0.630012	-0.322412	1.43632	0.820855	0.17455	-0.106062	0.696518	0.725203	0.180581
1	119619448	-1.71014	0.00363245	0.499937	-1.60401	0.825965	0.630012	-0.322412	1.43632	0.820855	0.17455	-0.106062	0.696518	0.725203	0.180581
1	119621894	-1.71014	0.00363245	0.499937	-1.60401	0.825965	0.630012	-0.322412	1.43632	0.820855	0.17455	-0.106062	0.696518	0.725203	0.180581
1	119624163	-1.71014	0.00363245	0.499937	-1.60401	0.825965	0.630012	-0.322412	1.43632	0.820855	0.17455	-0.106062	0.696518	0.725203	0.180581
1	119673344	-1.71014	0.00363245	0.499937	-1.60401	0.825965	0.630012	-0.322412	1.43632	0.820855	0.17455	-0.106062	0.696518	0.725203	0.180581
1	119728605	-1.71014	0.00363245	0.499937	-1.60401	0.825965	0.630012	-0.322412	1.43632	0.820855	0.17455	-0.106062	0.696518	0.725203	0.180581
1	119751002	-1.71014	0.00363245	0.499937	-1.60401	0.825965	0.630012	-0.322412	1.43632	0.820855	0.17455	-0.106062	0.696518	0.725203	0.180581
1	119766433	-1.71014	-0.110984	0.360667	-1.60401	0.794205	0.630012	-0.322412	1.71666	0.820855	0.330649	-0.307884	0.696518	0.363888	0.180581
1	119776984	-1.71014	-0.110984	0.360667	-1.60401	0.794205	0.630012	-0.322412	1.71666	0.820855	0.330649	-0.307884	0.696518	0.363888	0.180581
1	119778931	-1.71014	-0.110984	0.360667	-1.60401	0.794205	0.630012	-0.322412	1.71666	0.820855	0.330649	-0.307884	0.696518	0.363888	0.180581
1	119787542	-1.71014	-0.110984	0.360667	-1.60401	0.794205	0.630012	-0.322412	1.71666	0.820855	0.330649	-0.307884	0.696518	0.363888	0.180581
1	119789289	-1.71014	-0.110984	0.360667	-1.60401	0.794205	0.630012	-0.322412	1.71666	0.820855	0.330649	-0.307884	0.696518	0.363888	0.180581
1	119799665	-1.71014	-0.110984	0.360667	-1.60401	0.794205	0.630012	-0.322412	1.71666	0.820855	0.330649	-0.307884	0.696518	0.363888	0.180581
1	119812129	-1.71014	-0.110984	0.360667	-1.60401	0.794205	0.630012	-0.322412	1.71666	0.820855	0.330649	-0.307884	0.696518	0.363888	0.180581
1	119823046	-1.71014	-0.110984	0.360667	-1.60401	0.794205	0.630012	-0.322412	1.71666	0.820855	0.330649	-0.307884	0.696518	0.363888	0.180581
1	119828542	-1.71014	-0.110984	0.360667	-1.60401	0.794205	0.630012	-0.322412	1.71666	0.820855	0.330649	-0.307884	0.696518	0.363888	0.180581
1	119828591	-1.71014	-0.110984	0.360667	-1.60401	0.794205	0.630012	-0.322412	1.71666	0.820855	0.330649	-0.307884	0.696518	0.363888	0.180581
1	119836143	-1.71014	-0.110984	0.360667	-1.60401	0.794205	0.630012	-0.322412	1.71666	0.820855	0.330649	-0.307884	0.696518	0.363888	0.180581
1	119854742	-1.71014	-0.110984	0.360667	-1.60401	0.794205	0.630012	-0.322412	1.71666	0.820855	0.330649	-0.307884	0.696518	0.363888	0.180581
1	119856801	-1.71014	-0.110984	0.360667	-1.60401	0.794205	0.630012	-0.322412	1.71666	0.820855	0.330649	-0.307884	0.696518	0.363888	0.180581
1	119858082	-1.71014	-0.110984	0.360667	-1.60401	0.794205	0.630012	-0.322412	1.71666	0.820855	0.330649	-0.307884	0.696518	0.363888	0.180581
1	119864997	-1.71014	-0.110984	0.360667	-1.60401	0.794205	0.630012	-0.322412	1.71666	0.820855	0.330649	-0.307884	0.696518	0.363888	0.180581
1	119875730	-1.71014	-0.110984	0.360667	-1.60401	0.794205	0.630012	-0.322412	1.71666	0.820855	0.330649	-0.307884	0.696518	0.363888	0.180581
1	119893928	-1.71014	-0.110984	0.499937	-1.60401	0.895839	0.630012	-0.322412	1.71666	0.573541	0.0184514	-0.512079	0.456431	0.183231	0.342461
1	119895221	-1.71014	-0.110984	0.499937	-1.60401	0.895839	0.630012	-0.322412	1.71666	0.573541	0.0184514	-0.512079	0.456431	0.183231	0.342461
1	119897499	-1.71014	-0.110984	0.499937	-1.60401	0.895839	0.630012	-0.322412	1.71666	0.573541	0.0184514	-0.512079	0.456431	0.183231	0.342461
1	119907180	-1.71014	-0.110984	0.499937	-1.60401	0.895839	0.630012	-0.322412	1.71666	0.573541	0.0184514	-0.512079	0.456431	0.183231	0.342461
1	119908763	-1.71014	-0.110984	0.499937	-1.60401	0.895839	0.630012	-0.322412	1.71666	0.573541	0.0184514	-0.512079	0.456431	0.183231	0.342461
1	119909514	-1.71014	-0.110984	0.499937	-1.60401	0.895839	0.630012	-0.322412	1.71666	0.573541	0.0184514	-0.512079	0.456431	0.183231	0.342461
1	119916426	-1.71014	-0.110984	0.499937	-1.60401	0.895839	0.630012	-0.322412	1.71666	0.573541	0.0184514	-0.512079	0.456431	0.183231	0.342461
1	119917253	-1.71014	-0.110984	0.499937	-1.60401	0.895839	0.630012	-0.322412	1.71666	0.573541	0.0184514	-0.512079	0.456431	0.183231	0.342461
1	119925936	-1.71014	-0.110984	0.499937	-1.60401	0.895839	0.630012	-0.322412	1.71666	0.573541	0.0184514	-0.512079	0.456431	0.183231	0.342461
1	119940918	-1.71014	-0.110984	0.499937	-1.60401	0.895839	0.630012	-0.322412	1.71666	0.573541	0.0184514	-0.512079	0.456431	0.183231	0.342461
1	119974568	-1.71014	-0.110984	0.499937	-1.60401	0.895839	0.630012	-0.322412	1.71666	0.573541	0.0184514	-0.512079	0.456431	0.183231	0.342461
1	119977687	-1.71014	-0.110984	0.499937	-1.60401	0.895839	0.630012	-0.322412	1.71666	0.573541	0.0184514	-0.512079	0.456431	0.183231	0.342461
1	119977806	-1.71014	-0.110984	0.499937	-1.60401	0.895839	0.630012	-0.322412	1.71666	0.573541	0.0184514	-0.512079	0.456431	0.183231	0.342461
1	119990027	-1.71014	-0.110984	0.499937	-1.60401	0.895839	0.630012	-0.322412	1.71666	0.573541	0.0184514	-0.512079	0.456431	0.183231	0.342461
1	119990185	-1.71014	-0.110984	0.499937	-1.60401	0.895839	0.630012	-0.322412	1.71666	0.573541	0.0184514	-0.512079	0.456431	0.183231	0.342461
1	119991429	-1.71014	-0.110984	0.499937	-1.60401	0.895839	0.630012	-0.322412	1.71666	0.573541	0.0184514	-0.512079	0.456431	0.183231	0.342461
1	119993484	-1.71014	-0.110984	0.499937	-1.60401	0.895839	0.630012	-0.322412	1.71666	0.573541	0.0184514	-0.512079	0.456431	0.183231	0.342461
1	119994095	-1.71014	-0.110984	0.499937	-1.60401	0.895839	0.630012	-0.322412	1.71666	0.573541	0.0184514	-0.512079	0.456431	0.183231	0.342461
1	119999212	-1.71014	-0.110984	0.499937	-1.60401	0.895839	0.630012	-0.322412	1.71666	0.573541	0.0184514	-0.512079	0.456431	0.183231	0.342461
1	120009049	-1.71014	-0.110984	0.499937	-1.60401	0.895839	0.630012	-0.322412	1.71666	0.573541	0.0184514	-0.512079	0.456431	0.183231	0.342461
1	120014607	-1.71014	-0.110984	0.499937	-1.60401	0.895839	0.630012	-0.322412	1.71666	0.573541	0.0184514	-0.512079	0.456431	0.183231	0.342461
1	120019818	-1.71014	-0.110984	0.499937	-1.60401	0.895839	0.630012	-0.322412	1.71666	0.573541	0.0184514	-0.512079	0.456431	0.183231	0.342461
1	120049735	-1.71014	-0.110984	0.499937	-1.60401	0.895839	0.630012	-0.322412	1.71666	0.573541	0.0184514	-0.512079	0.456431	0.183231	0.342461
1	120051446	-1.71014	-0.110984	0.499937	-1.60401	0.895839	0.630012	-0.322412	1.71666	0.573541	0.0184514	-0.512079	0.456431	0.183231	0.342461
1	120056401	-1.71014	-0.110984	0.499937	-1.60401	0.895839	0.630012	-0.322412	1.71666	0.573541	0.0184514	-0.512079	0.456431	0.183231	0.342461
1	120099044	-1.71014	-0.110984	0.499937	-1.60401	0.895839	0.630012	-0.322412	1.71666	0.573541	0.0184514	-0.512079	0.456431	0.183231	0.342461
1	120131597	-1.71014	-0.110984	0.499937	-1.88453	0.959361	0.149195	-0.0331543	1.71666	0.573541	0.255291	-0.512079	0.456431	0.183231	0.180581
1	120137445	-1.71014	-0.110984	0.499937	-1.88453	0.959361	0.149195	-0.0331543	1.71666	0.573541	0.255291	-0.512079	0.456431	0.183231	0.180581
1	120138931	-1.71014	-0.110984	0.499937	-1.88453	0.959361	0.149195	-0.0331543	1.71666	0.573541	0.255291	-0.512079	0.456431	0.183231	0.180581
1	120162787	-1.71014	-0.110984	0.499937	-1.88453	0.959361	0.149195	-0.0331543	1.71666	0.573541	0.255291	-0.512079	0.456431	0.183231	0.180581
1	120177454	-1.71014	-0.110984	0.499937	-1.88453	0.959361	0.149195	-0.0331543	1.71666	0.573541	0.255291	-0.512079	0.456431	0.183231	0.180581
1	120180034	-1.71014	-0.110984	0.499937	-1.88453	0.959361	0.149195	-0.0331543	1.71666	0.573541	0.255291	-0.512079	0.456431	0.183231	0.180581
1	120182906	-1.71014	-0.110984	0.499937	-1.88453	0.959361	0.149195	-0.0331543	1.71666	0.573541	0.255291	-0.512079	0.456431	0.183231	0.180581
1	120188180	-1.71014	-0.110984	0.499937	-1.88453	0.959361	0.149195	-0.0331543	1.71666	0.573541	0.255291	-0.512079	0.456431	0.183231	0.180581
1	120195042	-1.71014	-0.110984	0.499937	-1.88453	0.959361	0.149195	-0.0331543	1.71666	0.573541	0.255291	-0.512079	0.456431	0.183231	0.180581
1	120197685	-1.71014	-0.110984	0.499937	-1.88453	0.959361	0.149195	-0.0331543	1.71666	0.573541	0.255291	-0.512079	0.456431	0.183231	0.180581
1	120200843	-1.71014	-0.110984	0.499937	-1.88453	0.959361	0.149195	-0.0331543	1.71666	0.573541	0.255291	-0.512079	0.456431	0.183231	0.180581
1	120216287	-1.71014	-0.110984	0.499937	-1.88453	0.959361	0.149195	-0.0331543	1.71666	0.573541	0.255291	-0.512079	0.456431	0.183231	0.180581
1	120217414	-1.71014	-0.110984	0.499937	-1.88453	0.959361	0.149195	-0.0331543	1.71666	0.573541	0.255291	-0.512079	0.456431	0.183231	0.180581
1	120230079	-1.71014	-0.110984	0.499937	-1.88453	0.959361	0.149195	-0.0331543	1.71666	0.573541	0.255291	-0.512079	0.456431	0.183231	0.180581
1	120247782	-1.71014	-0.110984	0.499937	-1.88453	0.959361	0.149195	-0.0331543	1.71666	0.573541	0.255291	-0.512079	0.456431	0.183231	0.180581
1	120258970	-1.71014	-0.110984	0.499937	-1.88453	0.959361	0.149195	-0.0331543	1.71666	0.573541	0.255291	-0.512079	0.456431	0.183231	0.180581
1	120263018	-1.71014	-0.110984	0.499937	-1.88453	0.959361	0.149195	-0.0331543	1.71666	0.573541	0.255291	-0.512079	0.456431	0.183231	0.180581
1	120272477	-1.71014	-0.110984	0.499937	-1.88453	0.959361	0.149195	-0.0331543	1.71666	0.573541	0.255291	-0.512079	0.456431	0.183231	0.180581
1	120272726	-1.71014	-0.110984	0.499937	-1.88453	0.959361	0.149195	-0.0331543	1.71666	0.573541	0.255291	-0.512079	0.456431	0.183231	0.180581
1	120284988	-1.71014	-0.149189	0.499937	-1.88453	0.991121	0.309467	-0.0331543	1.71666	0.820855	0.17455	-0.512079	0.456431	0.183231	0.180581
1	120288333	-1.71014	-0.149189	0.499937	-1.88453	0.991121	0.309467	-0.0331543	1.71666	0.820855	0.17455	-0.512079	0.456431	0.183231	0.180581
1	120292279	-1.71014	-0.149189	0.499937	-1.88453	0.991121	0.309467	-0.0331543	1.71666	0.820855	0.17455	-0.512079	0.456431	0.183231	0.180581
1	120293169	-1.71014	-0.149189	0.499937	-1.88453	0.991121	0.309467	-0.0331543	1.71666	0.820855	0.17455	-0.512079	0.456431	0.183231	0.180581
1	120293568	-1.71014	-0.149189	0.499937	-1.88453	0.991121	0.309467	-0.0331543	1.71666	0.820855	0.17455	-0.512079	0.456431	0.183231	0.180581
1	120309868	-1.71014	-0.149189	0.499937	-1.88453	0.991121	0.309467	-0.0331543	1.71666	0.820855	0.17455	-0.512079	0.456431	0.183231	0.180581
1	120318231	-1.71014	-0.149189	0.499937	-1.88453	0.991121	0.309467	-0.0331543	1.71666	0.820855	0.17455	-0.512079	0.456431	0.183231	0.180581
1	120320995	-1.71014	-0.149189	0.499937	-1.88453	0.991121	0.309467	-0.0331543	1.71666	0.820855	0.17455	-0.512079	0.456431	0.183231	0.180581
1	120322054	-1.71014	-0.149189	0.499937	-1.88453	0.991121	0.309467	-0.0331543	1.71666	0.820855	0.17455	-0.512079	0.456431	0.183231	0.180581
1	120322961	-1.71014	-0.149189	0.499937	-1.88453	0.991121	0.309467	-0.0331543	1.71666	0.820855	0.17455	-0.512079	0.456431	0.183231	0.180581
1	120324995	-1.71014	-0.149189	0.499937	-1.88453	0.991121	0.309467	-0.0331543	1.71666	0.820855	0.17455	-0.512079	0.456431	0.183231	0.180581
1	120336785	-1.71014	-0.149189	0.499937	-1.88453	0.991121	0.309467	-0.0331543	1.71666	0.820855	0.17455	-0.512079	0.456431	0.183231	0.180581
1	120344146	-1.71014	-0.149189	0.499937	-1.88453	0.991121	0.309467	-0.0331543	1.71666	0.820855	0.17455	-0.512079	0.456431	0.183231	0.180581
1	120344398	-1.71014	-0.149189	0.499937	-1.88453	0.991121	0.309467	-0.0331543	1.71666	0.820855	0.17455	-0.512079	0.456431	0.183231	0.180581
1	120344880	-1.71014	-0.149189	0.499937	-1.88453	0.991121	0.309467	-0.0331543	1.71666	0.820855	0.17455	-0.512079	0.456431	0.183231	0.180581
1	120344900	-1.71014	-0.149189	0.499937	-1.88453	0.991121	0.309467	-0.0331543	1.71666	0.820855	0.17455	-0.512079	0.456431	0.183231	0.180581
1	120347136	-1.71014	-0.149189	0.499937	-1.88453	0.991121	0.309467	-0.0331543	1.71666	0.820855	0.17455	-0.512079	0.456431	0.183231	0.180581
1	120351977	-1.71014	-0.187395	0.499937	-1.88453	0.895839	0.309467	-0.0331543	1.71666	0.820855	0.255291	-0.7139	0.456431	0.183231	0.180581
1	120366055	-1.71014	-0.187395	0.499937	-1.88453	0.895839	0.309467	-0.0331543	1.71666	0.820855	0.255291	-0.7139	0.456431	0.183231	0.180581
1	120406847	-1.71014	-0.187395	0.499937	-1.88453	0.895839	0.309467	-0.0331543	1.71666	0.820855	0.255291	-0.7139	0.456431	0.183231	0.180581
1	120409703	-1.71014	-0.187395	0.499937	-1.88453	0.895839	0.309467	-0.0331543	1.71666	0.820855	0.255291	-0.7139	0.456431	0.183231	0.180581
1	120412885	-1.71014	-0.187395	0.499937	-1.88453	0.895839	0.309467	-0.0331543	1.71666	0.820855	0.255291	-0.7139	0.456431	0.183231	0.180581
1	120425577	-1.71014	-0.187395	0.499937	-1.88453	0.895839	0.309467	-0.0331543	1.71666	0.820855	0.255291	-0.7139	0.456431	0.183231	0.180581
1	120435771	-1.71014	-0.187395	0.499937	-1.88453	0.895839	0.309467	-0.0331543	1.71666	0.820855	0.255291	-0.7139	0.456431	0.183231	0.180581
1	120464001	-1.71014	-0.187395	0.499937	-1.88453	0.895839	0.309467	-0.0331543	1.71666	0.820855	0.255291	-0.7139	0.456431	0.183231	0.180581
1	120469077	-1.71014	-0.187395	0.499937	-1.88453	0.895839	0.309467	-0.0331543	1.71666	0.820855	0.255291	-0.7139	0.456431	0.183231	0.180581
1	145394955	-1.31271	-1.4227	0.775079	-2.44299	-0.387296	-0.652165	-0.322412	1.71666	-0.165421	-0.912759	-1.11992	0.216344	-0.356004	-0.462314
1	145444556	-1.31271	-1.4227	0.775079	-2.44299	-0.387296	-0.652165	-0.322412	1.71666	-0.165421	-0.912759	-1.11992	0.216344	-0.356004	-0.462314
1	145446285	-1.31271	-1.4227	0.775079	-2.44299	-0.387296	-0.652165	-0.322412	1.71666	-0.165421	-0.912759	-1.11992	0.216344	-0.356004	-0.462314
1	145455785	-1.31271	-1.4227	0.775079	-2.44299	-0.387296	-0.652165	-0.322412	1.71666	-0.165421	-0.912759	-1.11992	0.216344	-0.356004	-0.462314
1	145460000	-1.31271	-1.4227	0.775079	-2.44299	-0.387296	-0.652165	-0.322412	1.71666	-0.165421	-0.912759	-1.11992	0.216344	-0.356004	-0.462314
1	145491909	-1.31271	-1.4227	0.775079	-2.44299	-0.387296	-0.652165	-0.322412	1.71666	-0.165421	-0.912759	-1.11992	0.216344	-0.356004	-0.462314
1	145526777	-1.31271	-1.4227	0.775079	-2.44299	-0.387296	-0.652165	-0.322412	1.71666	-0.165421	-0.912759	-1.11992	0.216344	-0.356004	-0.462314
1	145533175	-1.31271	-1.4227	0.775079	-2.44299	-0.387296	-0.652165	-0.322412	1.71666	-0.165421	-0.912759	-1.11992	0.216344	-0.356004	-0.462314
1	145533314	-1.31271	-1.4227	0.775079	-2.44299	-0.387296	-0.652165	-0.322412	1.71666	-0.165421	-0.912759	-1.11992	0.216344	-0.356004	-0.462314
1	145535921	-1.31271	-1.4227	0.775079	-2.44299	-0.387296	-0.652165	-0.322412	1.71666	-0.165421	-0.912759	-1.11992	0.216344	-0.356004	-0.462314
1	145550922	-1.31271	-1.4227	0.775079	-2.44299	-0.387296	-0.652165	-0.322412	1.71666	-0.165421	-0.912759	-1.11992	0.216344	-0.356004	-0.462314
1	145558824	-1.71014	-1.34629	0.775079	-2.44299	-0.450818	-0.652165	-0.322412	1.71666	-0.165421	-0.832018	-0.915721	0.456431	-0.175347	-0.462314
1	145560476	-1.71014	-1.34629	0.775079	-2.44299	-0.450818	-0.652165	-0.322412	1.71666	-0.165421	-0.832018	-0.915721	0.456431	-0.175347	-0.462314
1	145561594	-1.71014	-1.34629	0.775079	-2.44299	-0.450818	-0.652165	-0.322412	1.71666	-0.165421	-0.832018	-0.915721	0.456431	-0.175347	-0.462314
1	145625979	-1.71014	-1.34629	0.775079	-2.44299	-0.450818	-0.652165	-0.322412	1.71666	-0.165421	-0.832018	-0.915721	0.456431	-0.175347	-0.462314
1	145634490	-1.71014	-1.34629	0.775079	-2.44299	-0.450818	-0.652165	-0.322412	1.71666	-0.165421	-0.832018	-0.915721	0.456431	-0.175347	-0.462314
1	145639324	-1.71014	-1.34629	0.775079	-2.44299	-0.450818	-0.652165	-0.322412	1.71666	-0.165421	-0.832018	-0.915721	0.456431	-0.175347	-0.462314
1	145657708	-1.71014	-1.34629	0.775079	-2.44299	-0.450818	-0.652165	-0.322412	1.71666	-0.165421	-0.832018	-0.915721	0.456431	-0.175347	-0.462314
1	145727683	-1.71014	-1.34629	0.775079	-2.44299	-0.450818	-0.652165	-0.322412	1.71666	-0.165421	-0.832018	-0.915721	0.456431	-0.175347	-0.462314
1	145730160	-1.71014	-1.34629	0.775079	-2.44299	-0.450818	-0.652165	-0.322412	1.71666	-0.165421	-0.832018	-0.915721	0.456431	-0.175347	-0.462314
1	145747463	-1.71014	-1.34629	0.775079	-2.44299	-0.450818	-0.652165	-0.322412	1.71666	-0.165421	-0.832018	-0.915721	0.456431	-0.175347	-0.462314
1	146510112	-1.71014	-0.938768	0.914348	-1.60401	-0.844651	-1.13298	-0.322412	0.0330738	0.573541	-1.06886	-1.32174	0.456431	0.725203	-0.462314
1	146516199	-1.71014	-0.938768	0.914348	-1.60401	-0.844651	-1.13298	-0.322412	0.0330738	0.573541	-1.06886	-1.32174	0.456431	0.725203	-0.462314
1	146535394	-1.71014	-0.938768	0.914348	-1.60401	-0.844651	-1.13298	-0.322412	0.0330738	0.573541	-1.06886	-1.32174	0.456431	0.725203	-0.462314
1	146559165	-1.71014	-0.938768	0.914348	-1.60401	-0.844651	-1.13298	-0.322412	0.0330738	0.573541	-1.06886	-1.32174	0.456431	0.725203	-0.462314
1	146560564	-1.71014	-0.938768	0.914348	-1.60401	-0.844651	-1.13298	-0.322412	0.0330738	0.573541	-1.06886	-1.32174	0.456431	0.725203	-0.462314
1	146566324	-1.71014	-0.938768	0.914348	-1.60401	-0.844651	-1.13298	-0.322412	0.0330738	0.573541	-1.06886	-1.32174	0.456431	0.725203	-0.462314
1	146626483	-1.71014	-0.938768	0.914348	-1.60401	-0.844651	-1.13298	-0.322412	0.0330738	0.573541	-1.06886	-1.32174	0.456431	0.725203	-0.462314
1	146626922	-1.71014	-0.938768	0.914348	-1.60401	-0.844651	-1.13298	-0.322412	0.0330738	0.573541	-1.06886	-1.32174	0.456431	0.725203	-0.462314
1	146633750	-1.71014	-0.938768	0.914348	-1.60401	-0.844651	-1.13298	-0.322412	0.0330738	0.573541	-1.06886	-1.32174	0.456431	0.725203	-0.462314
1	146643555	-1.71014	-0.938768	0.914348	-1.60401	-0.844651	-1.13298	-0.322412	0.0330738	0.573541	-1.06886	-1.32174	0.456431	0.725203	-0.462314
1	146652637	-1.71014	-0.938768	0.914348	-1.60401	-0.844651	-1.13298	-0.322412	0.0330738	0.573541	-1.06886	-1.32174	0.456431	0.725203	-0.462314
1	146653028	-1.71014	-0.938768	0.914348	-1.60401	-0.844651	-1.13298	-0.322412	0.0330738	0.573541	-1.06886	-1.32174	0.456431	0.725203	-0.462314
1	146656292	-1.71014	-0.938768	0.914348	-1.60401	-0.844651	-1.13298	-0.322412	0.0330738	0.573541	-1.06886	-1.32174	0.456431	0.725203	-0.462314
1	146657243	-1.71014	-0.938768	0.914348	-1.60401	-0.844651	-1.13298	-0.322412	0.0330738	0.573541	-1.06886	-1.32174	0.456431	0.725203	-0.462314
1	146659765	-1.71014	-0.938768	0.914348	-1.60401	-0.844651	-1.13298	-0.322412	0.0330738	0.573541	-1.06886	-1.32174	0.456431	0.725203	-0.462314
1	146660447	-1.71014	-0.938768	0.914348	-1.60401	-0.844651	-1.13298	-0.322412	0.0330738	0.573541	-1.06886	-1.32174	0.456431	0.725203	-0.462314
1	146667795	-1.71014	-0.938768	0.914348	-1.60401	-0.844651	-1.13298	-0.322412	0.0330738	0.573541	-1.06886	-1.32174	0.456431	0.725203	-0.462314
1	146668991	-1.71014	-0.938768	0.914348	-1.60401	-0.844651	-1.13298	-0.322412	0.0330738	0.573541	-1.06886	-1.32174	0.456431	0.725203	-0.462314
1	146669444	-1.71014	-0.938768	0.914348	-1.60401	-0.844651	-1.13298	-0.322412	0.0330738	0.573541	-1.06886	-1.32174	0.456431	0.725203	-0.462314
1	146671044	-1.71014	-0.938768	0.914348	-1.60401	-0.844651	-1.13298	-0.322412	0.0330738	0.573541	-1.06886	-1.32174	0.456431	0.725203	-0.462314
1	146671947	-1.71014	-0.938768	0.914348	-1.60401	-0.844651	-1.13298	-0.322412	0.0330738	0.573541	-1.06886	-1.32174	0.456431	0.725203	-0.462314
1	146672906	-1.71014	-0.938768	0.914348	-1.60401	-0.844651	-1.13298	-0.322412	0.0330738	0.573541	-1.06886	-1.32174	0.456431	0.725203	-0.462314
1	146673489	-1.71014	-0.938768	0.914348	-1.60401	-0.844651	-1.13298	-0.322412	0.0330738	0.573541	-1.06886	-1.32174	0.456431	0.725203	-0.462314
1	146675551	-1.71014	-0.938768	0.914348	-1.60401	-0.844651	-1.13298	-0.322412	0.0330738	0.573541	-1.06886	-1.32174	0.456431	0.725203	-0.462314
1	146676339	-1.71014	-0.938768	0.914348	-1.60401	-0.844651	-1.13298	-0.322412	0.0330738	0.573541	-1.06886	-1.32174	0.456431	0.725203	-0.462314
1	146677123	-1.71014	-0.938768	0.914348	-1.60401	-0.844651	-1.13298	-0.322412	0.0330738	0.573541	-1.06886	-1.32174	0.456431	0.725203	-0.462314
1	146679428	-1.71014	-0.938768	0.914348	-1.60401	-0.844651	-1.13298	-0.322412	0.0330738	0.573541	-1.06886	-1.32174	0.456431	0.725203	-0.462314
1	146679803	-1.71014	-0.938768	0.914348	-1.60401	-0.844651	-1.13298	-0.322412	0.0330738	0.573541	-1.06886	-1.32174	0.456431	0.725203	-0.462314
1	146681425	-1.71014	-0.938768	0.914348	-1.60401	-0.844651	-1.13298	-0.322412	0.0330738	0.573541	-1.06886	-1.32174	0.456431	0.725203	-0.462314
1	146681517	-1.71014	-0.938768	0.914348	-1.60401	-0.844651	-1.13298	-0.322412	0.0330738	0.573541	-1.06886	-1.32174	0.456431	0.725203	-0.462314
1	146681951	-1.71014	-0.938768	0.914348	-1.60401	-0.844651	-1.13298	-0.322412	0.0330738	0.573541	-1.06886	-1.32174	0.456431	0.725203	-0.462314
1	146684131	-1.71014	-0.938768	0.914348	-1.60401	-0.844651	-1.13298	-0.322412	0.0330738	0.573541	-1.06886	-1.32174	0.456431	0.725203	-0.462314
1	146685092	-1.71014	-0.938768	0.914348	-1.60401	-0.844651	-1.13298	-0.322412	0.0330738	0.573541	-1.06886	-1.32174	0.456431	0.725203	-0.462314
1	146686649	-1.71014	-0.938768	0.914348	-1.60401	-0.844651	-1.13298	-0.322412	0.0330738	0.573541	-1.06886	-1.32174	0.456431	0.725203	-0.462314
1	146687789	-1.71014	-0.938768	0.914348	-1.60401	-0.844651	-1.13298	-0.322412	0.0330738	0.573541	-1.06886	-1.32174	0.456431	0.725203	-0.462314
1	146687913	-1.71014	-0.938768	0.914348	-1.60401	-0.844651	-1.13298	-0.322412	0.0330738	0.573541	-1.06886	-1.32174	0.456431	0.725203	-0.462314
1	146688941	-1.71014	-0.938768	0.914348	-1.60401	-0.844651	-1.13298	-0.322412	0.0330738	0.573541	-1.06886	-1.32174	0.456431	0.725203	-0.462314
1	146693229	-1.71014	-0.938768	0.914348	-1.60401	-0.844651	-1.13298	-0.322412	0.0330738	0.573541	-1.06886	-1.32174	0.456431	0.725203	-0.462314
1	146693429	-1.71014	-0.938768	0.914348	-1.60401	-0.844651	-1.13298	-0.322412	0.0330738	0.573541	-1.06886	-1.32174	0.456431	0.725203	-0.462314
1	146694456	-1.71014	-0.938768	0.914348	-1.60401	-0.844651	-1.13298	-0.322412	0.0330738	0.573541	-1.06886	-1.32174	0.456431	0.725203	-0.462314
1	146694922	-1.71014	-0.938768	0.914348	-1.60401	-0.844651	-1.13298	-0.322412	0.0330738	0.573541	-1.06886	-1.32174	0.456431	0.725203	-0.462314
1	146717564	-1.71014	-0.938768	0.914348	-1.60401	-0.844651	-1.13298	-0.322412	0.0330738	0.573541	-1.06886	-1.32174	0.456431	0.725203	-0.462314
1	146765125	-1.71014	-0.938768	0.914348	-1.60401	-0.844651	-1.13298	-0.322412	0.0330738	0.573541	-1.06886	-1.32174	0.456431	0.725203	-0.462314
1	146767062	-1.71014	-0.938768	0.914348	-1.60401	-0.844651	-1.13298	-0.322412	0.0330738	0.573541	-1.06886	-1.32174	0.456431	0.725203	-0.462314
1	146767353	-1.71014	-0.938768	0.914348	-1.60401	-0.844651	-1.13298	-0.322412	0.0330738	0.573541	-1.06886	-1.32174	0.456431	0.725203	-0.462314
1	146791729	-1.71014	-0.938768	0.914348	-1.60401	-0.844651	-1.13298	-0.322412	0.0330738	0.573541	-1.06886	-1.32174	0.456431	0.725203	-0.462314
1	146821869	-1.71014	-0.938768	0.914348	-1.60401	-0.844651	-1.13298	-0.322412	0.0330738	0.573541	-1.06886	-1.32174	0.456431	0.725203	-0.462314
1	146827556	-1.71014	-0.938768	0.914348	-1.60401	-0.844651	-1.13298	-0.322412	0.0330738	0.573541	-1.06886	-1.32174	0.456431	0.725203	-0.462314
1	146837703	-1.71014	-0.938768	0.914348	-1.60401	-0.844651	-1.13298	-0.322412	0.0330738	0.573541	-1.06886	-1.32174	0.456431	0.725203	-0.462314
1	146842342	-1.71014	-0.938768	0.914348	-1.60401	-0.844651	-1.13298	-0.322412	0.0330738	0.573541	-1.06886	-1.32174	0.456431	0.725203	-0.462314
1	146849143	-1.71014	-0.938768	0.914348	-1.60401	-0.844651	-1.13298	-0.322412	0.0330738	0.573541	-1.06886	-1.32174	0.456431	0.725203	-0.462314
1	146854836	-1.71014	-0.938768	0.914348	-1.60401	-0.844651	-1.13298	-0.322412	0.0330738	0.573541	-1.06886	-1.32174	0.456431	0.725203	-0.462314
1	146858964	-1.71014	-0.938768	0.914348	-1.60401	-0.844651	-1.13298	-0.322412	0.0330738	0.573541	-1.06886	-1.32174	0.456431	0.725203	-0.462314
1	146887062	-1.71014	-0.938768	0.914348	-1.60401	-0.844651	-1.13298	-0.322412	0.0330738	0.573541	-1.06886	-1.32174	0.456431	0.725203	-0.462314
1	146901677	-1.71014	-0.938768	0.914348	-1.60401	-0.844651	-1.13298	-0.322412	0.0330738	0.573541	-1.06886	-1.32174	0.456431	0.725203	-0.462314
1	146927395	-1.71014	-0.938768	0.914348	-1.60401	-0.844651	-1.13298	-0.322412	0.0330738	0.573541	-1.06886	-1.32174	0.456431	0.725203	-0.462314
1	146964025	-1.71014	-0.938768	0.914348	-1.60401	-0.844651	-1.13298	-0.322412	0.0330738	0.573541	-1.06886	-1.32174	0.456431	0.725203	-0.462314
1	146970932	-1.71014	-0.938768	0.914348	-1.60401	-0.844651	-1.13298	-0.322412	0.0330738	0.573541	-1.06886	-1.32174	0.456431	0.725203	-0.462314
1	146978395	-1.71014	-0.938768	0.914348	-1.60401	-0.844651	-1.13298	-0.322412	0.0330738	0.573541	-1.06886	-1.32174	0.456431	0.725203	-0.462314
1	146980988	-1.71014	-0.938768	0.914348	-1.60401	-0.844651	-1.13298	-0.322412	0.0330738	0.573541	-1.06886	-1.32174	0.456431	0.725203	-0.462314
1	146982763	-1.71014	-0.938768	0.914348	-1.60401	-0.844651	-1.13298	-0.322412	0.0330738	0.573541	-1.06886	-1.32174	0.456431	0.725203	-0.462314
1	147004811	-1.31271	-0.862357	0.914348	-1.60401	-0.978046	-1.13298	-0.322412	0.0330738	0.573541	-1.06886	-1.32174	0.456431	0.725203	-0.300434
1	147013362	-1.31271	-0.862357	0.914348	-1.60401	-0.978046	-1.13298	-0.322412	0.0330738	0.573541	-1.06886	-1.32174	0.456431	0.725203	-0.300434
1	147018361	-1.31271	-0.862357	0.914348	-1.60401	-0.978046	-1.13298	-0.322412	0.0330738	0.573541	-1.06886	-1.32174	0.456431	0.725203	-0.300434
1	147023894	-1.31271	-0.862357	0.914348	-1.60401	-0.978046	-1.13298	-0.322412	0.0330738	0.573541	-1.06886	-1.32174	0.456431	0.725203	-0.300434
1	147033573	-1.31271	-0.862357	0.914348	-1.60401	-0.978046	-1.13298	-0.322412	0.0330738	0.573541	-1.06886	-1.32174	0.456431	0.725203	-0.300434
1	147043542	-1.31271	-0.862357	0.914348	-1.60401	-0.978046	-1.13298	-0.322412	0.0330738	0.573541	-1.06886	-1.32174	0.456431	0.725203	-0.300434
1	147048600	-1.31271	-0.862357	0.914348	-1.60401	-0.978046	-1.13298	-0.322412	0.0330738	0.573541	-1.06886	-1.32174	0.456431	0.725203	-0.300434
1	147091972	-1.31271	-0.862357	0.914348	-1.60401	-0.978046	-1.13298	-0.322412	0.0330738	0.573541	-1.06886	-1.32174	0.456431	0.725203	-0.300434
1	147093887	-1.31271	-0.862357	0.914348	-1.60401	-0.978046	-1.13298	-0.322412	0.0330738	0.573541	-1.06886	-1.32174	0.456431	0.725203	-0.300434
1	147097635	-1.31271	-0.862357	0.914348	-1.60401	-0.978046	-1.13298	-0.322412	0.0330738	0.573541	-1.06886	-1.32174	0.456431	0.725203	-0.300434
1	147107893	-1.31271	-0.862357	0.914348	-1.60401	-0.978046	-1.13298	-0.322412	0.0330738	0.573541	-1.06886	-1.32174	0.456431	0.725203	-0.300434
1	147119273	-1.31271	-0.862357	0.914348	-1.60401	-0.978046	-1.13298	-0.322412	0.0330738	0.573541	-1.06886	-1.32174	0.456431	0.725203	-0.300434
1	147122831	-1.31271	-0.862357	0.914348	-1.60401	-0.978046	-1.13298	-0.322412	0.0330738	0.573541	-1.06886	-1.32174	0.456431	0.725203	-0.300434
1	147127602	-1.31271	-0.862357	0.914348	-1.60401	-0.978046	-1.13298	-0.322412	0.0330738	0.573541	-1.06886	-1.32174	0.456431	0.725203	-0.300434
1	147137368	-1.31271	-0.862357	0.914348	-1.60401	-0.978046	-1.13298	-0.322412	0.0330738	0.573541	-1.06886	-1.32174	0.456431	0.725203	-0.300434
1	147138809	-1.31271	-0.862357	0.914348	-1.60401	-0.978046	-1.13298	-0.322412	0.0330738	0.573541	-1.06886	-1.32174	0.456431	0.725203	-0.300434
1	147138895	-1.31271	-0.862357	0.914348	-1.60401	-0.978046	-1.13298	-0.322412	0.0330738	0.573541	-1.06886	-1.32174	0.456431	0.725203	-0.300434
1	147148304	-1.31271	-0.862357	0.914348	-1.60401	-0.978046	-1.13298	-0.322412	0.0330738	0.573541	-1.06886	-1.32174	0.456431	0.725203	-0.300434
1	147161777	-1.31271	-0.862357	0.914348	-1.60401	-0.978046	-1.13298	-0.322412	0.0330738	0.573541	-1.06886	-1.32174	0.456431	0.725203	-0.300434
1	147162445	-1.31271	-0.862357	0.914348	-1.60401	-0.978046	-1.13298	-0.322412	0.0330738	0.573541	-1.06886	-1.32174	0.456431	0.725203	-0.300434
1	147166377	-1.31271	-0.862357	0.914348	-1.60401	-0.978046	-1.13298	-0.322412	0.0330738	0.573541	-1.06886	-1.32174	0.456431	0.725203	-0.300434
1	147191841	-1.31271	-0.862357	0.914348	-1.60401	-0.876412	-1.13298	-0.322412	0.0330738	0.326227	-1.06886	-1.32174	0.456431	0.725203	-0.300434
1	147194005	-1.31271	-0.862357	0.914348	-1.60401	-0.876412	-1.13298	-0.322412	0.0330738	0.326227	-1.06886	-1.32174	0.456431	0.725203	-0.300434
1	147205770	-1.31271	-0.862357	0.914348	-1.60401	-0.876412	-1.13298	-0.322412	0.0330738	0.326227	-1.06886	-1.32174	0.456431	0.725203	-0.300434
1	147208401	-1.31271	-0.862357	0.914348	-1.60401	-0.876412	-1.13298	-0.322412	0.0330738	0.326227	-1.06886	-1.32174	0.456431	0.725203	-0.300434
1	147210227	-1.31271	-0.862357	0.914348	-1.60401	-0.876412	-1.13298	-0.322412	0.0330738	0.326227	-1.06886	-1.32174	0.456431	0.725203	-0.300434
1	147213161	-1.31271	-0.862357	0.914348	-1.60401	-0.876412	-1.13298	-0.322412	0.0330738	0.326227	-1.06886	-1.32174	0.456431	0.725203	-0.300434
1	147216860	-1.31271	-0.862357	0.914348	-1.60401	-0.876412	-1.13298	-0.322412	0.0330738	0.326227	-1.06886	-1.32174	0.456431	0.725203	-0.300434
1	147232740	-1.31271	-0.862357	0.914348	-1.60401	-0.876412	-1.13298	-0.322412	0.0330738	0.326227	-1.06886	-1.32174	0.456431	0.725203	-0.300434
1	147238486	-1.31271	-0.862357	0.914348	-1.60401	-0.876412	-1.13298	-0.322412	0.0330738	0.326227	-1.06886	-1.32174	0.456431	0.725203	-0.300434
1	147240307	-1.31271	-0.862357	0.914348	-1.60401	-0.876412	-1.13298	-0.322412	0.0330738	0.326227	-1.06886	-1.32174	0.456431	0.725203	-0.300434
1	147250196	-1.31271	-0.862357	0.914348	-1.60401	-0.876412	-1.13298	-0.322412	0.0330738	0.326227	-1.06886	-1.32174	0.456431	0.725203	-0.300434
1	147252439	-1.31271	-0.862357	0.914348	-1.60401	-0.876412	-1.13298	-0.322412	0.0330738	0.326227	-1.06886	-1.32174	0.456431	0.725203	-0.300434
1	147254569	-1.31271	-0.862357	0.914348	-1.60401	-0.876412	-1.13298	-0.322412	0.0330738	0.326227	-1.06886	-1.32174	0.456431	0.725203	-0.300434
1	147277764	-1.31271	-0.862357	0.914348	-1.60401	-0.876412	-1.13298	-0.322412	0.0330738	0.326227	-1.06886	-1.32174	0.456431	0.725203	-0.300434
1	147288818	-1.31271	-0.862357	0.914348	-1.60401	-0.876412	-1.13298	-0.322412	0.0330738	0.326227	-1.06886	-1.32174	0.456431	0.725203	-0.300434
1	147309443	-1.31271	-0.862357	0.914348	-1.60401	-0.876412	-1.13298	-0.322412	0.0330738	0.326227	-1.06886	-1.32174	0.456431	0.725203	-0.300434
1	147326222	-1.31271	-0.862357	0.914348	-1.60401	-0.876412	-1.13298	-0.322412	0.0330738	0.326227	-1.06886	-1.32174	0.456431	0.725203	-0.300434
1	147340734	-1.31271	-0.862357	0.914348	-1.60401	-0.876412	-1.13298	-0.322412	0.0330738	0.326227	-1.06886	-1.32174	0.456431	0.725203	-0.300434
1	147354030	-1.31271	-0.862357	0.914348	-1.60401	-0.876412	-1.13298	-0.322412	0.0330738	0.326227	-1.06886	-1.32174	0.456431	0.725203	-0.300434
1	147355294	-1.31271	-0.862357	0.914348	-1.60401	-0.876412	-1.13298	-0.322412	0.0330738	0.326227	-1.06886	-1.32174	0.456431	0.725203	-0.300434
1	147357928	-1.31271	-0.862357	0.914348	-1.60401	-0.876412	-1.13298	-0.322412	0.0330738	0.326227	-1.06886	-1.32174	0.456431	0.725203	-0.300434
1	147358281	-1.31271	-0.862357	0.914348	-1.60401	-0.876412	-1.13298	-0.322412	0.0330738	0.326227	-1.06886	-1.32174	0.456431	0.725203	-0.300434
1	147375981	-1.31271	-0.862357	0.914348	-1.60401	-0.876412	-1.13298	-0.322412	0.0330738	0.326227	-1.06886	-1.32174	0.456431	0.725203	-0.300434
1	147381558	-1.31271	-0.862357	0.914348	-1.60401	-0.876412	-1.29325	-0.322412	0.0330738	0.326227	-1.22496	-1.32174	0.456431	0.725203	-0.300434
1	147782284	-1.31271	-1.97031	0.0821288	-2.16504	-1.17496	-1.45353	-1.48246	0.313419	-0.904384	-2.38762	-1.11992	-0.0237434	-0.356004	-1.1029
1	147786724	-1.31271	-1.97031	0.0821288	-2.16504	-1.17496	-1.45353	-1.48246	0.313419	-0.904384	-2.38762	-1.11992	-0.0237434	-0.356004	-1.1029
1	147795678	-1.31271	-1.97031	0.0821288	-2.16504	-1.17496	-1.45353	-1.48246	0.313419	-0.904384	-2.38762	-1.11992	-0.0237434	-0.356004	-1.1029
1	147820342	-1.31271	-1.97031	0.0821288	-2.16504	-1.17496	-1.45353	-1.48246	0.313419	-0.904384	-2.38762	-1.11992	-0.0237434	-0.356004	-1.1029
1	147825454	-1.31271	-1.97031	0.0821288	-2.16504	-1.17496	-1.45353	-1.48246	0.313419	-0.904384	-2.38762	-1.11992	-0.0237434	-0.356004	-1.1029
1	147825548	-1.31271	-1.97031	0.0821288	-2.16504	-1.17496	-1.45353	-1.48246	0.313419	-0.904384	-2.38762	-1.11992	-0.0237434	-0.356004	-1.1029
1	149815536	-0.91758	-0.149189	0.914348	-1.88453	0.597288	-1.29325	-0.902434	0.593764	-0.165421	0.17455	-0.307884	1.17919	1.26444	-0.300434
1	149885583	-0.91758	-0.149189	0.914348	-1.88453	0.597288	-1.29325	-0.902434	0.593764	-0.165421	0.17455	-0.307884	1.17919	1.26444	-0.300434
1	149903609	-0.91758	-0.149189	0.914348	-1.88453	0.597288	-1.29325	-0.902434	0.593764	-0.165421	0.17455	-0.307884	1.17919	1.26444	-0.300434
1	149909495	-0.91758	-0.149189	0.914348	-1.88453	0.597288	-1.29325	-0.902434	0.593764	-0.165421	0.17455	-0.307884	1.17919	1.26444	-0.300434
1	149955163	-0.91758	-0.149189	0.914348	-1.88453	0.597288	-1.29325	-0.902434	0.593764	-0.165421	0.17455	-0.307884	1.17919	1.26444	-0.300434
1	149968717	-0.91758	-0.149189	0.914348	-1.88453	0.597288	-1.29325	-0.902434	0.593764	-0.165421	0.17455	-0.307884	1.17919	1.26444	-0.300434
1	149995979	-0.91758	-0.149189	0.914348	-1.88453	0.597288	-1.29325	-0.902434	0.593764	-0.165421	0.17455	-0.307884	1.17919	1.26444	-0.300434
1	150002436	-0.91758	-0.149189	0.914348	-1.88453	0.597288	-1.29325	-0.902434	0.593764	-0.165421	0.17455	-0.307884	1.17919	1.26444	-0.300434
1	150039207	-0.91758	-0.149189	0.914348	-1.88453	0.597288	-1.29325	-0.902434	0.593764	-0.165421	0.17455	-0.307884	1.17919	1.26444	-0.300434
1	150055021	-0.91758	-0.149189	0.914348	-1.88453	0.597288	-1.29325	-0.902434	0.593764	-0.165421	0.17455	-0.307884	1.17919	1.26444	-0.300434
1	150087865	-0.91758	-0.149189	0.914348	-1.88453	0.597288	-1.29325	-0.902434	0.593764	-0.165421	0.17455	-0.307884	1.17919	1.26444	-0.300434
1	150107793	-0.91758	-0.149189	0.914348	-1.88453	0.597288	-1.29325	-0.902434	0.593764	-0.165421	0.17455	-0.307884	1.17919	1.26444	-0.300434
1	150149016	-0.91758	-0.149189	0.914348	-1.88453	0.597288	-1.29325	-0.902434	0.593764	-0.165421	0.17455	-0.307884	1.17919	1.26444	-0.300434
1	150166675	-0.91758	-0.149189	0.914348	-1.88453	0.597288	-1.29325	-0.902434	0.593764	-0.165421	0.17455	-0.307884	1.17919	1.26444	-0.300434
1	150186091	-0.91758	-0.149189	0.914348	-1.88453	0.597288	-1.29325	-0.902434	0.593764	-0.165421	0.17455	-0.307884	1.17919	1.26444	-0.300434
1	150210120	-0.91758	-0.149189	0.914348	-1.88453	0.597288	-1.29325	-0.902434	0.593764	-0.165421	0.17455	-0.307884	1.17919	1.26444	-0.300434
1	150250636	-0.91758	-0.149189	0.914348	-1.88453	0.597288	-1.29325	-0.902434	0.593764	-0.165421	0.17455	-0.307884	1.17919	1.26444	-0.300434
1	150257262	-0.91758	-0.149189	0.914348	-1.88453	0.597288	-1.29325	-0.902434	0.593764	-0.165421	0.17455	-0.307884	1.17919	1.26444	-0.300434
1	150260993	-0.91758	-0.149189	0.914348	-1.88453	0.597288	-1.29325	-0.902434	0.593764	-0.165421	0.17455	-0.307884	1.17919	1.26444	-0.300434
1	150270209	-0.91758	-0.149189	0.914348	-1.88453	0.597288	-1.29325	-0.902434	0.593764	-0.165421	0.17455	-0.307884	1.17919	1.26444	-0.300434
1	150276022	-0.91758	-0.149189	0.914348	-1.88453	0.597288	-1.29325	-0.902434	0.593764	-0.165421	0.17455	-0.307884	1.17919	1.26444	-0.300434
1	150278389	-0.91758	-0.149189	0.914348	-1.88453	0.597288	-1.29325	-0.902434	0.593764	-0.165421	0.17455	-0.307884	1.17919	1.26444	-0.300434
1	150310827	-0.91758	-0.149189	0.914348	-1.88453	0.597288	-1.29325	-0.902434	0.593764	-0.165421	0.17455	-0.307884	1.17919	1.26444	-0.300434
1	150335740	-0.91758	-0.149189	0.914348	-1.88453	0.597288	-1.29325	-0.902434	0.593764	-0.165421	0.17455	-0.307884	1.17919	1.26444	-0.300434
1	150371394	-0.91758	-0.149189	0.914348	-1.88453	0.597288	-1.29325	-0.902434	0.593764	-0.165421	0.17455	-0.307884	1.17919	1.26444	-0.300434
1	150395663	-0.91758	-0.149189	0.914348	-1.88453	0.597288	-1.29325	-0.902434	0.593764	-0.165421	0.17455	-0.307884	1.17919	1.26444	-0.300434
1	150468547	-0.91758	-0.149189	0.914348	-1.88453	0.597288	-1.29325	-0.902434	0.593764	-0.165421	0.17455	-0.307884	1.17919	1.26444	-0.300434
1	150484987	-0.91758	-0.149189	0.914348	-1.88453	0.597288	-1.29325	-0.902434	0.593764	-0.165421	0.17455	-0.307884	1.17919	1.26444	-0.300434
1	150515021	-0.91758	-0.0727784	0.914348	-1.88453	0.698922	-1.29325	-0.613176	0.593764	0.0818928	0.406007	-0.106062	1.17919	1.4451	-0.300434
1	150536349	-0.91758	-0.0727784	0.914348	-1.88453	0.698922	-1.29325	-0.613176	0.593764	0.0818928	0.406007	-0.106062	1.17919	1.4451	-0.300434
1	150539971	-0.91758	-0.0727784	0.914348	-1.88453	0.698922	-1.29325	-0.613176	0.593764	0.0818928	0.406007	-0.106062	1.17919	1.4451	-0.300434
1	150542128	-0.91758	-0.0727784	0.914348	-1.88453	0.698922	-1.29325	-0.613176	0.593764	0.0818928	0.406007	-0.106062	1.17919	1.4451	-0.300434
1	150584103	-0.91758	-0.0727784	0.914348	-1.88453	0.698922	-1.29325	-0.613176	0.593764	0.0818928	0.406007	-0.106062	1.17919	1.4451	-0.300434
1	150584834	-0.91758	-0.0727784	0.914348	-1.88453	0.698922	-1.29325	-0.613176	0.593764	0.0818928	0.406007	-0.106062	1.17919	1.4451	-0.300434
1	150608894	-0.91758	-0.0727784	0.914348	-1.88453	0.698922	-1.29325	-0.613176	0.593764	0.0818928	0.406007	-0.106062	1.17919	1.4451	-0.300434
1	150618632	-0.91758	-0.0727784	0.914348	-1.88453	0.698922	-1.29325	-0.613176	0.593764	0.0818928	0.406007	-0.106062	1.17919	1.4451	-0.300434
1	150658971	-0.91758	-0.0727784	0.914348	-1.88453	0.698922	-1.29325	-0.613176	0.593764	0.0818928	0.406007	-0.106062	1.17919	1.4451	-0.300434
1	150669952	-0.91758	-0.0727784	0.914348	-1.88453	0.698922	-1.29325	-0.613176	0.593764	0.0818928	0.406007	-0.106062	1.17919	1.4451	-0.300434
1	150679033	-0.91758	-0.0727784	0.914348	-1.88453	0.698922	-1.29325	-0.613176	0.593764	0.0818928	0.406007	-0.106062	1.17919	1.4451	-0.300434
1	150743492	-0.91758	-0.0727784	0.914348	-1.88453	0.698922	-1.29325	-0.613176	0.593764	0.0818928	0.406007	-0.106062	1.17919	1.4451	-0.300434
1	150801466	-0.91758	-0.0727784	0.914348	-1.88453	0.698922	-1.29325	-0.613176	0.593764	0.0818928	0.406007	-0.106062	1.17919	1.4451	-0.300434
1	150803027	-0.91758	-0.0727784	0.914348	-1.88453	0.698922	-1.29325	-0.613176	0.593764	0.0818928	0.406007	-0.106062	1.17919	1.4451	-0.300434
1	150809116	-0.91758	-0.0727784	0.914348	-1.88453	0.698922	-1.29325	-0.613176	0.593764	0.0818928	0.406007	-0.106062	1.17919	1.4451	-0.300434
1	150816886	-0.91758	-0.0727784	0.914348	-1.88453	0.698922	-1.29325	-0.613176	0.593764	0.0818928	0.406007	-0.106062	1.17919	1.4451	-0.300434
1	150852054	-0.91758	-0.0727784	0.914348	-1.88453	0.698922	-1.29325	-0.613176	0.593764	0.0818928	0.406007	-0.106062	1.17919	1.4451	-0.300434
1	150860471	-0.91758	-0.0727784	0.914348	-1.88453	0.698922	-1.29325	-0.613176	0.593764	0.0818928	0.406007	-0.106062	1.17919	1.4451	-0.300434
1	150884776	-0.91758	-0.0727784	0.914348	-1.88453	0.698922	-1.29325	-0.613176	0.593764	0.0818928	0.406007	-0.106062	1.17919	1.4451	-0.300434
1	150940625	-0.91758	-0.0727784	0.914348	-1.88453	0.698922	-1.29325	-0.613176	0.593764	0.0818928	0.406007	-0.106062	1.17919	1.4451	-0.300434
1	150960350	-0.91758	-0.0727784	0.914348	-1.88453	0.698922	-1.29325	-0.613176	0.593764	0.0818928	0.406007	-0.106062	1.17919	1.4451	-0.300434
1	150961869	-0.91758	-0.0727784	0.914348	-1.88453	0.698922	-1.29325	-0.613176	0.593764	0.0818928	0.406007	-0.106062	1.17919	1.4451	-0.300434
1	150990825	-0.91758	-0.0727784	0.914348	-1.88453	0.698922	-1.29325	-0.613176	0.593764	0.0818928	0.406007	-0.106062	1.17919	1.4451	-0.300434
1	150997723	-0.91758	-0.0727784	0.914348	-1.88453	0.698922	-1.29325	-0.613176	0.593764	0.0818928	0.406007	-0.106062	1.17919	1.4451	-0.300434
1	150997940	-0.91758	-0.0727784	0.914348	-1.88453	0.698922	-1.29325	-0.613176	0.593764	0.0818928	0.406007	-0.106062	1.17919	1.4451	-0.300434
1	151001583	-0.91758	-0.0727784	0.914348	-1.88453	0.698922	-1.29325	-0.613176	0.593764	0.0818928	0.406007	-0.106062	1.17919	1.4451	-0.300434
1	151016396	-0.91758	-0.0727784	0.914348	-1.88453	0.698922	-1.29325	-0.613176	0.593764	0.0818928	0.406007	-0.106062	1.17919	1.4451	-0.300434
1	151062957	-0.91758	-0.0727784	0.914348	-1.88453	0.698922	-1.29325	-0.613176	0.593764	0.0818928	0.406007	-0.106062	1.17919	1.4451	-0.300434
1	151091181	-0.91758	-0.0727784	0.914348	-1.88453	0.698922	-1.29325	-0.613176	0.593764	0.0818928	0.406007	-0.106062	1.17919	1.4451	-0.300434
1	151104078	-0.91758	-0.0727784	0.914348	-1.88453	0.698922	-1.29325	-0.613176	0.593764	0.0818928	0.406007	-0.106062	1.17919	1.4451	-0.300434
1	151108137	-0.91758	-0.0727784	0.914348	-1.88453	0.698922	-1.29325	-0.613176	0.593764	0.0818928	0.406007	-0.106062	1.17919	1.4451	-0.300434
1	151115997	-0.91758	-0.0727784	0.914348	-1.88453	0.698922	-1.29325	-0.613176	0.593764	0.0818928	0.406007	-0.106062	1.17919	1.4451	-0.300434
1	151117010	-0.91758	-0.0727784	0.914348	-1.88453	0.698922	-1.29325	-0.613176	0.593764	0.0818928	0.406007	-0.106062	1.17919	1.4451	-0.300434
1	151122489	-0.91758	-0.0727784	0.914348	-1.88453	0.698922	-1.29325	-0.613176	0.593764	0.0818928	0.406007	-0.106062	1.17919	1.4451	-0.300434
1	151129254	-0.91758	-0.0727784	0.914348	-1.88453	0.698922	-1.29325	-0.613176	0.593764	0.0818928	0.406007	-0.106062	1.17919	1.4451	-0.300434
1	151135855	-0.91758	-0.0727784	0.914348	-1.88453	0.698922	-1.29325	-0.613176	0.593764	0.0818928	0.406007	-0.106062	1.17919	1.4451	-0.300434
1	151150857	-0.91758	-0.0727784	0.914348	-1.88453	0.698922	-1.29325	-0.613176	0.593764	0.0818928	0.406007	-0.106062	1.17919	1.4451	-0.300434
1	151259043	-0.520149	-0.034573	0.775079	-1.88453	0.667162	-1.29325	-0.613176	0.593764	0.0818928	0.642847	0.50415	1.17919	1.4451	-0.300434
1	151280995	-0.520149	-0.034573	0.775079	-1.88453	0.667162	-1.29325	-0.613176	0.593764	0.0818928	0.642847	0.50415	1.17919	1.4451	-0.300434
1	151288172	-0.520149	-0.034573	0.775079	-1.88453	0.667162	-1.29325	-0.613176	0.593764	0.0818928	0.642847	0.50415	1.17919	1.4451	-0.300434
1	151325055	-0.520149	-0.034573	0.775079	-1.88453	0.667162	-1.29325	-0.613176	0.593764	0.0818928	0.642847	0.50415	1.17919	1.4451	-0.300434
1	151344150	-0.520149	-0.034573	0.775079	-1.88453	0.667162	-1.29325	-0.613176	0.593764	0.0818928	0.642847	0.50415	1.17919	1.4451	-0.300434
1	151347820	-0.520149	-0.034573	0.775079	-1.88453	0.667162	-1.29325	-0.613176	0.593764	0.0818928	0.642847	0.50415	1.17919	1.4451	-0.300434
1	151349174	-0.520149	-0.034573	0.775079	-1.88453	0.667162	-1.29325	-0.613176	0.593764	0.0818928	0.642847	0.50415	1.17919	1.4451	-0.300434
1	151357333	-0.520149	-0.034573	0.775079	-1.88453	0.667162	-1.29325	-0.613176	0.593764	0.0818928	0.642847	0.50415	1.17919	1.4451	-0.300434
1	151384711	-0.520149	-0.034573	0.775079	-1.88453	0.667162	-1.29325	-0.613176	0.593764	0.0818928	0.642847	0.50415	1.17919	1.4451	-0.300434
1	151395782	-0.520149	-0.034573	0.775079	-1.88453	0.667162	-1.29325	-0.613176	0.593764	0.0818928	0.642847	0.50415	1.17919	1.4451	-0.300434
1	151413180	-0.520149	-0.034573	0.775079	-1.88453	0.667162	-1.29325	-0.613176	0.593764	0.0818928	0.642847	0.50415	1.17919	1.4451	-0.300434
1	151438872	-0.520149	-0.034573	0.775079	-1.88453	0.667162	-1.29325	-0.613176	0.593764	0.0818928	0.642847	0.50415	1.17919	1.4451	-0.300434
1	151458193	-0.520149	-0.034573	0.775079	-1.88453	0.667162	-1.29325	-0.613176	0.593764	0.0818928	0.642847	0.50415	1.17919	1.4451	-0.300434
1	151511268	-0.520149	-0.034573	0.775079	-1.88453	0.667162	-1.29325	-0.613176	0.593764	0.0818928	0.642847	0.50415	1.17919	1.4451	-0.300434
1	151512895	-0.520149	-0.034573	0.775079	-1.88453	0.667162	-1.29325	-0.613176	0.593764	0.0818928	0.642847	0.50415	1.17919	1.4451	-0.300434
1	151515188	-0.520149	-0.034573	0.775079	-1.88453	0.667162	-1.29325	-0.613176	0.593764	0.0818928	0.642847	0.50415	1.17919	1.4451	-0.300434
1	151538366	-0.520149	-0.276541	0.775079	-1.88453	0.597288	-1.6138	-0.322412	0.593764	0.0818928	0.486748	0.705971	1.17919	1.4451	-0.300434
1	151541715	-0.520149	-0.276541	0.775079	-1.88453	0.597288	-1.6138	-0.322412	0.593764	0.0818928	0.486748	0.705971	1.17919	1.4451	-0.300434
1	151555741	-0.520149	-0.276541	0.775079	-1.88453	0.597288	-1.6138	-0.322412	0.593764	0.0818928	0.486748	0.705971	1.17919	1.4451	-0.300434
1	151575756	-0.520149	-0.276541	0.775079	-1.88453	0.597288	-1.6138	-0.322412	0.593764	0.0818928	0.486748	0.705971	1.17919	1.4451	-0.300434
1	151588735	-0.520149	-0.276541	0.775079	-1.88453	0.597288	-1.6138	-0.322412	0.593764	0.0818928	0.486748	0.705971	1.17919	1.4451	-0.300434
1	151588815	-0.520149	-0.276541	0.775079	-1.88453	0.597288	-1.6138	-0.322412	0.593764	0.0818928	0.486748	0.705971	1.17919	1.4451	-0.300434
1	151622120	-0.520149	-0.276541	0.775079	-1.88453	0.597288	-1.6138	-0.322412	0.593764	0.0818928	0.486748	0.705971	1.17919	1.4451	-0.300434
1	151667718	-0.520149	-0.276541	0.775079	-1.88453	0.597288	-1.6138	-0.322412	0.593764	0.0818928	0.486748	0.705971	1.17919	1.4451	-0.300434
1	151672658	-0.520149	-0.276541	0.775079	-1.88453	0.597288	-1.6138	-0.322412	0.593764	0.0818928	0.486748	0.705971	1.17919	1.4451	-0.300434
1	151686240	-0.520149	-0.276541	0.775079	-1.88453	0.597288	-1.6138	-0.322412	0.593764	0.0818928	0.486748	0.705971	1.17919	1.4451	-0.300434
1	151691148	-0.520149	-0.276541	0.775079	-1.88453	0.597288	-1.6138	-0.322412	0.593764	0.0818928	0.486748	0.705971	1.17919	1.4451	-0.300434
1	151733335	-0.520149	-0.276541	0.775079	-1.88453	0.597288	-1.6138	-0.322412	0.593764	0.0818928	0.486748	0.705971	1.17919	1.4451	-0.300434
1	151735576	-0.520149	-0.276541	0.775079	-1.88453	0.597288	-1.6138	-0.322412	0.593764	0.0818928	0.486748	0.705971	1.17919	1.4451	-0.300434
1	151747970	-0.520149	-0.276541	0.775079	-1.88453	0.597288	-1.6138	-0.322412	0.593764	0.0818928	0.486748	0.705971	1.17919	1.4451	-0.300434
1	151770138	-0.520149	-0.276541	0.775079	-1.88453	0.597288	-1.6138	-0.322412	0.593764	0.0818928	0.486748	0.705971	1.17919	1.4451	-0.300434
1	151778899	-0.520149	-0.276541	0.775079	-1.88453	0.597288	-1.6138	-0.322412	0.593764	0.0818928	0.486748	0.705971	1.17919	1.4451	-0.300434
1	151782090	-0.520149	-0.276541	0.775079	-1.88453	0.597288	-1.6138	-0.322412	0.593764	0.0818928	0.486748	0.705971	1.17919	1.4451	-0.300434
1	151782130	-0.520149	-0.276541	0.775079	-1.88453	0.597288	-1.6138	-0.322412	0.593764	0.0818928	0.486748	0.705971	1.17919	1.4451	-0.300434
1	151790858	-0.520149	-0.276541	0.775079	-1.88453	0.597288	-1.6138	-0.322412	0.593764	0.0818928	0.486748	0.705971	1.17919	1.4451	-0.300434
1	151792814	-0.520149	-0.276541	0.775079	-1.88453	0.597288	-1.6138	-0.322412	0.593764	0.0818928	0.486748	0.705971	1.17919	1.4451	-0.300434
1	151801951	-0.520149	-0.276541	0.775079	-1.88453	0.597288	-1.6138	-0.322412	0.593764	0.0818928	0.486748	0.705971	1.17919	1.4451	-0.300434
1	151805049	-0.520149	-0.276541	0.775079	-1.88453	0.597288	-1.6138	-0.322412	0.593764	0.0818928	0.486748	0.705971	1.17919	1.4451	-0.300434
1	151817998	-0.520149	-0.276541	0.775079	-1.88453	0.597288	-1.6138	-0.322412	0.593764	0.0818928	0.486748	0.705971	1.17919	1.4451	-0.300434
1	151827813	-0.520149	-0.391157	0.635809	-1.60401	0.667162	-1.29325	-0.322412	0.593764	0.0818928	0.562106	0.910167	1.65937	1.62575	0.0210134
1	151836824	-0.520149	-0.391157	0.635809	-1.60401	0.667162	-1.29325	-0.322412	0.593764	0.0818928	0.562106	0.910167	1.65937	1.62575	0.0210134
1	151846517	-0.520149	-0.391157	0.635809	-1.60401	0.667162	-1.29325	-0.322412	0.593764	0.0818928	0.562106	0.910167	1.65937	1.62575	0.0210134
1	151876367	-0.520149	-0.391157	0.635809	-1.60401	0.667162	-1.29325	-0.322412	0.593764	0.0818928	0.562106	0.910167	1.65937	1.62575	0.0210134
1	151895093	-0.520149	-0.391157	0.635809	-1.60401	0.667162	-1.29325	-0.322412	0.593764	0.0818928	0.562106	0.910167	1.65937	1.62575	0.0210134
1	151966745	-0.520149	-0.391157	0.635809	-1.60401	0.667162	-1.29325	-0.322412	0.593764	0.0818928	0.562106	0.910167	1.65937	1.62575	0.0210134
1	151978039	-0.520149	-0.391157	0.635809	-1.60401	0.667162	-1.29325	-0.322412	0.593764	0.0818928	0.562106	0.910167	1.65937	1.62575	0.0210134
1	151982020	-0.520149	-0.391157	0.635809	-1.60401	0.667162	-1.29325	-0.322412	0.593764	0.0818928	0.562106	0.910167	1.65937	1.62575	0.0210134
1	151999347	-0.520149	-0.391157	0.635809	-1.60401	0.667162	-1.29325	-0.322412	0.593764	0.0818928	0.562106	0.910167	1.65937	1.62575	0.0210134
1	152022989	-0.520149	-0.391157	0.635809	-1.60401	0.667162	-1.29325	-0.322412	0.593764	0.0818928	0.562106	0.910167	1.65937	1.62575	0.0210134
1	152062750	-0.520149	-0.391157	0.635809	-1.60401	0.667162	-1.29325	-0.322412	0.593764	0.0818928	0.562106	0.910167	1.65937	1.62575	0.0210134
1	152062767	-0.520149	-0.391157	0.635809	-1.60401	0.667162	-1.29325	-0.322412	0.593764	0.0818928	0.562106	0.910167	1.65937	1.62575	0.0210134
1	152079989	-0.520149	-0.391157	0.635809	-1.60401	0.667162	-1.29325	-0.322412	0.593764	0.0818928	0.562106	0.910167	1.65937	1.62575	0.0210134
1	152142087	-0.520149	-0.391157	0.635809	-1.60401	0.667162	-1.29325	-0.322412	0.593764	0.0818928	0.562106	0.910167	1.65937	1.62575	0.0210134
1	152152329	-0.520149	-0.391157	0.635809	-1.60401	0.667162	-1.29325	-0.322412	0.593764	0.0818928	0.562106	0.910167	1.65937	1.62575	0.0210134
1	152156322	-0.520149	-0.391157	0.635809	-1.60401	0.667162	-1.29325	-0.322412	0.593764	0.0818928	0.562106	0.910167	1.65937	1.62575	0.0210134
1	152162106	-0.520149	-0.391157	0.635809	-1.60401	0.667162	-1.29325	-0.322412	0.593764	0.0818928	0.562106	0.910167	1.65937	1.62575	0.0210134
1	152165878	-0.520149	-0.391157	0.635809	-1.60401	0.667162	-1.29325	-0.322412	0.593764	0.0818928	0.562106	0.910167	1.65937	1.62575	0.0210134
1	152200472	-0.520149	-0.391157	0.635809	-1.60401	0.667162	-1.29325	-0.322412	0.593764	0.0818928	0.562106	0.910167	1.65937	1.62575	0.0210134
1	152219679	-0.520149	-0.391157	0.635809	-1.60401	0.667162	-1.29325	-0.322412	0.593764	0.0818928	0.562106	0.910167	1.65937	1.62575	0.0210134
1	152246771	-0.520149	-0.391157	0.635809	-1.60401	0.667162	-1.29325	-0.322412	0.593764	0.0818928	0.562106	0.910167	1.65937	1.62575	0.0210134
1	152259078	-0.520149	-0.391157	0.635809	-1.60401	0.667162	-1.29325	-0.322412	0.593764	0.0818928	0.562106	0.910167	1.65937	1.62575	0.0210134
1	152321344	-0.520149	-0.391157	0.635809	-1.60401	0.667162	-1.29325	-0.322412	0.593764	0.0818928	0.562106	0.910167	1.65937	1.62575	0.0210134
1	152343893	-0.520149	-0.391157	0.635809	-1.60401	0.667162	-1.29325	-0.322412	0.593764	0.0818928	0.562106	0.910167	1.65937	1.62575	0.0210134
1	152365929	-0.520149	-0.391157	0.635809	-1.60401	0.667162	-1.29325	-0.322412	0.593764	0.0818928	0.562106	0.910167	1.65937	1.62575	0.0210134
1	152369795	-0.520149	-0.391157	0.635809	-1.60401	0.667162	-1.29325	-0.322412	0.593764	0.0818928	0.562106	0.910167	1.65937	1.62575	0.0210134
1	152382120	-0.520149	-0.67133	0.499937	-1.60401	0.730683	-1.29325	-0.613176	0.593764	0.0818928	0.0184514	0.910167	1.65937	1.4451	-0.300434
1	152384759	-0.520149	-0.67133	0.499937	-1.60401	0.730683	-1.29325	-0.613176	0.593764	0.0818928	0.0184514	0.910167	1.65937	1.4451	-0.300434
1	152430152	-0.520149	-0.67133	0.499937	-1.60401	0.730683	-1.29325	-0.613176	0.593764	0.0818928	0.0184514	0.910167	1.65937	1.4451	-0.300434
1	152430680	-0.520149	-0.67133	0.499937	-1.60401	0.730683	-1.29325	-0.613176	0.593764	0.0818928	0.0184514	0.910167	1.65937	1.4451	-0.300434
1	152430842	-0.520149	-0.67133	0.499937	-1.60401	0.730683	-1.29325	-0.613176	0.593764	0.0818928	0.0184514	0.910167	1.65937	1.4451	-0.300434
1	152431931	-0.520149	-0.67133	0.499937	-1.60401	0.730683	-1.29325	-0.613176	0.593764	0.0818928	0.0184514	0.910167	1.65937	1.4451	-0.300434
1	152443495	-0.520149	-0.67133	0.499937	-1.60401	0.730683	-1.29325	-0.613176	0.593764	0.0818928	0.0184514	0.910167	1.65937	1.4451	-0.300434
1	152485227	-0.520149	-0.67133	0.499937	-1.60401	0.730683	-1.29325	-0.613176	0.593764	0.0818928	0.0184514	0.910167	1.65937	1.4451	-0.300434
1	152508562	-0.520149	-0.67133	0.499937	-1.60401	0.730683	-1.29325	-0.613176	0.593764	0.0818928	0.0184514	0.910167	1.65937	1.4451	-0.300434
1	152510348	-0.520149	-0.67133	0.499937	-1.60401	0.730683	-1.29325	-0.613176	0.593764	0.0818928	0.0184514	0.910167	1.65937	1.4451	-0.300434
1	152537155	-0.91758	-0.276541	0.775079	-1.60401	0.895839	-0.812437	-0.902434	0.593764	-0.409756	0.255291	0.910167	2.13954	1.26444	-0.781449
1	152539393	-0.91758	-0.276541	0.775079	-1.60401	0.895839	-0.812437	-0.902434	0.593764	-0.409756	0.255291	0.910167	2.13954	1.26444	-0.781449
1	152542229	-0.91758	-0.276541	0.775079	-1.60401	0.895839	-0.812437	-0.902434	0.593764	-0.409756	0.255291	0.910167	2.13954	1.26444	-0.781449
1	152546889	-0.91758	-0.276541	0.775079	-1.60401	0.895839	-0.812437	-0.902434	0.593764	-0.409756	0.255291	0.910167	2.13954	1.26444	-0.781449
1	152548480	-0.91758	-0.276541	0.775079	-1.60401	0.895839	-0.812437	-0.902434	0.593764	-0.409756	0.255291	0.910167	2.13954	1.26444	-0.781449
1	152592184	-0.91758	-0.276541	0.775079	-1.60401	0.895839	-0.812437	-0.902434	0.593764	-0.409756	0.255291	0.910167	2.13954	1.26444	-0.781449
1	152612910	-0.91758	-0.276541	0.775079	-1.60401	0.895839	-0.812437	-0.902434	0.593764	-0.409756	0.255291	0.910167	2.13954	1.26444	-0.781449
1	152632433	-0.91758	-0.276541	0.775079	-1.60401	0.895839	-0.812437	-0.902434	0.593764	-0.409756	0.255291	0.910167	2.13954	1.26444	-0.781449
1	152635201	-0.91758	-0.276541	0.775079	-1.60401	0.895839	-0.812437	-0.902434	0.593764	-0.409756	0.255291	0.910167	2.13954	1.26444	-0.781449
1	152643160	-0.91758	-0.276541	0.775079	-1.60401	0.895839	-0.812437	-0.902434	0.593764	-0.409756	0.255291	0.910167	2.13954	1.26444	-0.781449
1	152672005	-0.91758	-0.276541	0.775079	-1.60401	0.895839	-0.812437	-0.902434	0.593764	-0.409756	0.255291	0.910167	2.13954	1.26444	-0.781449
1	152690547	-0.91758	-0.276541	0.775079	-1.60401	0.895839	-0.812437	-0.902434	0.593764	-0.409756	0.255291	0.910167	2.13954	1.26444	-0.781449
1	152692472	-0.91758	-0.276541	0.775079	-1.60401	0.895839	-0.812437	-0.902434	0.593764	-0.409756	0.255291	0.910167	2.13954	1.26444	-0.781449
1	152713770	-0.91758	-0.276541	0.775079	-1.60401	0.895839	-0.812437	-0.902434	0.593764	-0.409756	0.255291	0.910167	2.13954	1.26444	-0.781449
1	152724053	-0.91758	-0.276541	0.775079	-1.60401	0.895839	-0.812437	-0.902434	0.593764	-0.409756	0.255291	0.910167	2.13954	1.26444	-0.781449
1	152728472	-0.91758	-0.276541	0.775079	-1.60401	0.895839	-0.812437	-0.902434	0.593764	-0.409756	0.255291	0.910167	2.13954	1.26444	-0.781449
1	152747126	-0.91758	-0.276541	0.775079	-1.60401	0.895839	-0.812437	-0.902434	0.593764	-0.409756	0.255291	0.910167	2.13954	1.26444	-0.781449
1	152749891	-0.91758	-0.276541	0.775079	-1.60401	0.895839	-0.812437	-0.902434	0.593764	-0.409756	0.255291	0.910167	2.13954	1.26444	-0.781449
1	152759678	-0.91758	-0.276541	0.775079	-1.60401	0.895839	-0.812437	-0.902434	0.593764	-0.409756	0.255291	0.910167	2.13954	1.26444	-0.781449
1	152771837	-0.91758	-0.276541	0.775079	-1.60401	0.895839	-0.812437	-0.902434	0.593764	-0.409756	0.255291	0.910167	2.13954	1.26444	-0.781449
1	152778526	-0.91758	-0.276541	0.775079	-1.60401	0.895839	-0.812437	-0.902434	0.593764	-0.409756	0.255291	0.910167	2.13954	1.26444	-0.781449
1	152783255	-0.91758	-0.276541	0.775079	-1.60401	0.895839	-0.812437	-0.902434	0.593764	-0.409756	0.255291	0.910167	2.13954	1.26444	-0.781449
1	152783724	-0.91758	-0.276541	0.775079	-1.60401	0.895839	-0.812437	-0.902434	0.593764	-0.409756	0.255291	0.910167	2.13954	1.26444	-0.781449
1	152801416	-0.91758	-0.276541	0.775079	-1.60401	0.895839	-0.812437	-0.902434	0.593764	-0.409756	0.255291	0.910167	2.13954	1.26444	-0.781449
1	152815273	-0.91758	-0.276541	0.775079	-1.60401	0.895839	-0.812437	-0.902434	0.593764	-0.409756	0.255291	0.910167	2.13954	1.26444	-0.781449
1	152823380	-0.91758	-0.276541	0.775079	-1.60401	0.895839	-0.812437	-0.902434	0.593764	-0.409756	0.255291	0.910167	2.13954	1.26444	-0.781449
1	152853137	-0.91758	-0.276541	0.775079	-1.60401	0.895839	-0.812437	-0.902434	0.593764	-0.409756	0.255291	0.910167	2.13954	1.26444	-0.781449
1	152880672	-0.91758	-0.276541	0.775079	-1.60401	0.895839	-0.812437	-0.902434	0.593764	-0.409756	0.255291	0.910167	2.13954	1.26444	-0.781449
1	152885913	-0.91758	-0.276541	0.775079	-1.60401	0.895839	-0.812437	-0.902434	0.593764	-0.409756	0.255291	0.910167	2.13954	1.26444	-0.781449
1	152908222	-0.91758	-0.276541	0.775079	-1.60401	0.895839	-0.812437	-0.902434	0.593764	-0.409756	0.255291	0.910167	2.13954	1.26444	-0.781449
1	152918556	-0.91758	-0.276541	0.775079	-1.60401	0.895839	-0.812437	-0.902434	0.593764	-0.409756	0.255291	0.910167	2.13954	1.26444	-0.781449
1	152926691	-0.91758	-0.276541	0.775079	-1.60401	0.895839	-0.812437	-0.902434	0.593764	-0.409756	0.255291	0.910167	2.13954	1.26444	-0.781449
1	152930426	-0.91758	-0.276541	0.775079	-1.60401	0.895839	-0.812437	-0.902434	0.593764	-0.409756	0.255291	0.910167	2.13954	1.26444	-0.781449
1	152937401	-0.91758	-0.2256	0.775079	-1.60401	0.730683	-0.812437	-0.902434	0.593764	-0.409756	0.0184514	0.50415	2.38213	1.26444	-0.621881
1	152941933	-0.91758	-0.2256	0.775079	-1.60401	0.730683	-0.812437	-0.902434	0.593764	-0.409756	0.0184514	0.50415	2.38213	1.26444	-0.621881
1	152944594	-0.91758	-0.2256	0.775079	-1.60401	0.730683	-0.812437	-0.902434	0.593764	-0.409756	0.0184514	0.50415	2.38213	1.26444	-0.621881
1	152952068	-0.91758	-0.2256	0.775079	-1.60401	0.730683	-0.812437	-0.902434	0.593764	-0.409756	0.0184514	0.50415	2.38213	1.26444	-0.621881
1	152954759	-0.91758	-0.2256	0.775079	-1.60401	0.730683	-0.812437	-0.902434	0.593764	-0.409756	0.0184514	0.50415	2.38213	1.26444	-0.621881
1	152970233	-0.91758	-0.2256	0.775079	-1.60401	0.730683	-0.812437	-0.902434	0.593764	-0.409756	0.0184514	0.50415	2.38213	1.26444	-0.621881
1	152999693	-0.91758	-0.2256	0.775079	-1.60401	0.730683	-0.812437	-0.902434	0.593764	-0.409756	0.0184514	0.50415	2.38213	1.26444	-0.621881
1	153024634	-0.91758	-0.2256	0.775079	-1.60401	0.730683	-0.812437	-0.902434	0.593764	-0.409756	0.0184514	0.50415	2.38213	1.26444	-0.621881
1	153041903	-0.91758	-0.2256	0.775079	-1.60401	0.730683	-0.812437	-0.902434	0.593764	-0.409756	0.0184514	0.50415	2.38213	1.26444	-0.621881
1	153044996	-0.91758	-0.2256	0.775079	-1.60401	0.730683	-0.812437	-0.902434	0.593764	-0.409756	0.0184514	0.50415	2.38213	1.26444	-0.621881
1	153065287	-0.91758	-0.2256	0.775079	-1.60401	0.730683	-0.812437	-0.902434	0.593764	-0.409756	0.0184514	0.50415	2.38213	1.26444	-0.621881
1	153079521	-0.91758	-0.2256	0.775079	-1.60401	0.730683	-0.812437	-0.902434	0.593764	-0.409756	0.0184514	0.50415	2.38213	1.26444	-0.621881
1	153087661	-0.91758	-0.2256	0.775079	-1.60401	0.730683	-0.812437	-0.902434	0.593764	-0.409756	0.0184514	0.50415	2.38213	1.26444	-0.621881
1	153099345	-0.91758	-0.2256	0.775079	-1.60401	0.730683	-0.812437	-0.902434	0.593764	-0.409756	0.0184514	0.50415	2.38213	1.26444	-0.621881
1	153119969	-0.91758	-0.2256	0.775079	-1.60401	0.730683	-0.812437	-0.902434	0.593764	-0.409756	0.0184514	0.50415	2.38213	1.26444	-0.621881
1	153136355	-0.91758	-0.2256	0.775079	-1.60401	0.730683	-0.812437	-0.902434	0.593764	-0.409756	0.0184514	0.50415	2.38213	1.26444	-0.621881
1	153151622	-0.91758	-0.2256	0.775079	-1.60401	0.730683	-0.812437	-0.902434	0.593764	-0.409756	0.0184514	0.50415	2.38213	1.26444	-0.621881
1	153163377	-0.91758	-0.2256	0.775079	-1.60401	0.730683	-0.812437	-0.902434	0.593764	-0.409756	0.0184514	0.50415	2.38213	1.26444	-0.621881
1	153167865	-0.91758	-0.582184	0.775079	-1.60401	0.400371	-0.652165	-0.902434	0.593764	-0.409756	0.17455	0.50415	2.38213	0.725203	-0.621881
1	153169522	-0.91758	-0.582184	0.775079	-1.60401	0.400371	-0.652165	-0.902434	0.593764	-0.409756	0.17455	0.50415	2.38213	0.725203	-0.621881
1	153171183	-0.91758	-0.582184	0.775079	-1.60401	0.400371	-0.652165	-0.902434	0.593764	-0.409756	0.17455	0.50415	2.38213	0.725203	-0.621881
1	153176366	-0.91758	-0.582184	0.775079	-1.60401	0.400371	-0.652165	-0.902434	0.593764	-0.409756	0.17455	0.50415	2.38213	0.725203	-0.621881
1	153179442	-0.91758	-0.582184	0.775079	-1.60401	0.400371	-0.652165	-0.902434	0.593764	-0.409756	0.17455	0.50415	2.38213	0.725203	-0.621881
1	153179923	-0.91758	-0.582184	0.775079	-1.60401	0.400371	-0.652165	-0.902434	0.593764	-0.409756	0.17455	0.50415	2.38213	0.725203	-0.621881
1	153188502	-0.91758	-0.582184	0.775079	-1.60401	0.400371	-0.652165	-0.902434	0.593764	-0.409756	0.17455	0.50415	2.38213	0.725203	-0.621881
1	153200839	-0.91758	-0.582184	0.775079	-1.60401	0.400371	-0.652165	-0.902434	0.593764	-0.409756	0.17455	0.50415	2.38213	0.725203	-0.621881
1	153200987	-0.91758	-0.582184	0.775079	-1.60401	0.400371	-0.652165	-0.902434	0.593764	-0.409756	0.17455	0.50415	2.38213	0.725203	-0.621881
1	153207274	-0.91758	-0.582184	0.775079	-1.60401	0.400371	-0.652165	-0.902434	0.593764	-0.409756	0.17455	0.50415	2.38213	0.725203	-0.621881
1	153210808	-0.91758	-0.582184	0.775079	-1.60401	0.400371	-0.652165	-0.902434	0.593764	-0.409756	0.17455	0.50415	2.38213	0.725203	-0.621881
1	153217977	-0.91758	-0.582184	0.775079	-1.60401	0.400371	-0.652165	-0.902434	0.593764	-0.409756	0.17455	0.50415	2.38213	0.725203	-0.621881
1	153225886	-0.91758	-0.582184	0.775079	-1.60401	0.400371	-0.652165	-0.902434	0.593764	-0.409756	0.17455	0.50415	2.38213	0.725203	-0.621881
1	153227177	-0.91758	-0.582184	0.775079	-1.60401	0.400371	-0.652165	-0.902434	0.593764	-0.409756	0.17455	0.50415	2.38213	0.725203	-0.621881
1	153231876	-0.91758	-0.582184	0.775079	-1.60401	0.400371	-0.652165	-0.902434	0.593764	-0.409756	0.17455	0.50415	2.38213	0.725203	-0.621881
1	153245625	-0.91758	-0.582184	0.775079	-1.60401	0.400371	-0.652165	-0.902434	0.593764	-0.409756	0.17455	0.50415	2.38213	0.725203	-0.621881
1	153249072	-0.91758	-0.582184	0.775079	-1.60401	0.400371	-0.652165	-0.902434	0.593764	-0.409756	0.17455	0.50415	2.38213	0.725203	-0.621881
1	153253740	-0.91758	-0.582184	0.775079	-1.60401	0.400371	-0.652165	-0.902434	0.593764	-0.409756	0.17455	0.50415	2.38213	0.725203	-0.621881
1	153265527	-0.91758	-0.582184	0.775079	-1.60401	0.400371	-0.652165	-0.902434	0.593764	-0.409756	0.17455	0.50415	2.38213	0.725203	-0.621881
1	153275977	-0.91758	-0.582184	0.775079	-1.60401	0.400371	-0.652165	-0.902434	0.593764	-0.409756	0.17455	0.50415	2.38213	0.725203	-0.621881
1	153277423	-0.91758	-0.582184	0.775079	-1.60401	0.400371	-0.652165	-0.902434	0.593764	-0.409756	0.17455	0.50415	2.38213	0.725203	-0.621881
1	153294653	-0.91758	-0.582184	0.775079	-1.60401	0.400371	-0.652165	-0.902434	0.593764	-0.409756	0.17455	0.50415	2.38213	0.725203	-0.621881
1	153314153	-0.91758	-0.582184	0.775079	-1.60401	0.400371	-0.652165	-0.902434	0.593764	-0.409756	0.17455	0.50415	2.38213	0.725203	-0.621881
1	153325156	-0.91758	-0.582184	0.775079	-1.60401	0.400371	-0.652165	-0.902434	0.593764	-0.409756	0.17455	0.50415	2.38213	0.725203	-0.621881
1	153327756	-0.91758	-0.900562	0.775079	-1.60401	0.171694	-0.652165	-0.902434	0.593764	-0.65707	-0.213005	0.299954	2.38213	0.725203	-0.781449
1	153329071	-0.91758	-0.900562	0.775079	-1.60401	0.171694	-0.652165	-0.902434	0.593764	-0.65707	-0.213005	0.299954	2.38213	0.725203	-0.781449
1	153335384	-0.91758	-1.21894	0.914348	-1.60401	0.273328	-0.652165	-0.902434	0.593764	-0.65707	-0.369104	0.0981332	2.38213	0.544546	-0.781449
1	153338751	-0.91758	-1.21894	0.914348	-1.60401	0.273328	-0.652165	-0.902434	0.593764	-0.65707	-0.369104	0.0981332	2.38213	0.544546	-0.781449
1	153344636	-0.91758	-1.21894	0.914348	-1.60401	0.273328	-0.652165	-0.902434	0.593764	-0.65707	-0.369104	0.0981332	2.38213	0.544546	-0.781449
1	153362507	-0.91758	-1.21894	0.914348	-1.60401	0.273328	-0.652165	-0.902434	0.593764	-0.65707	-0.369104	0.0981332	2.38213	0.544546	-0.781449
1	153401588	-0.91758	-1.21894	0.914348	-1.60401	0.273328	-0.652165	-0.902434	0.593764	-0.65707	-0.369104	0.0981332	2.38213	0.544546	-0.781449
1	153431561	-0.91758	-1.25715	0.914348	-1.60401	0.139933	-0.652165	-0.902434	0.593764	-0.65707	-0.288364	0.0981332	2.38213	0.544546	-0.621881
1	153433696	-0.91758	-1.25715	0.914348	-1.60401	0.139933	-0.652165	-0.902434	0.593764	-0.65707	-0.288364	0.0981332	2.38213	0.544546	-0.621881
1	153456349	-0.91758	-1.25715	0.914348	-1.60401	0.139933	-0.652165	-0.902434	0.593764	-0.65707	-0.288364	0.0981332	2.38213	0.544546	-0.621881
1	153509890	-0.91758	-1.25715	0.914348	-1.60401	0.139933	-0.652165	-0.902434	0.593764	-0.65707	-0.288364	0.0981332	2.38213	0.544546	-0.621881
1	153640827	-0.91758	-0.633125	0.775079	-1.60401	0.895839	-0.331621	-0.902434	0.593764	-0.409756	0.0991922	0.299954	2.38213	0.905861	-0.300434
1	153642909	-0.91758	-0.633125	0.775079	-1.60401	0.895839	-0.331621	-0.902434	0.593764	-0.409756	0.0991922	0.299954	2.38213	0.905861	-0.300434
1	153690013	-0.91758	-0.633125	0.775079	-1.60401	0.895839	-0.331621	-0.902434	0.593764	-0.409756	0.0991922	0.299954	2.38213	0.905861	-0.300434
1	153704034	-0.91758	-0.633125	0.775079	-1.60401	0.895839	-0.331621	-0.902434	0.593764	-0.409756	0.0991922	0.299954	2.38213	0.905861	-0.300434
1	153714252	-0.91758	-0.633125	0.775079	-1.60401	0.895839	-0.331621	-0.902434	0.593764	-0.409756	0.0991922	0.299954	2.38213	0.905861	-0.300434
1	153720690	-0.91758	-0.633125	0.775079	-1.60401	0.895839	-0.331621	-0.902434	0.593764	-0.409756	0.0991922	0.299954	2.38213	0.905861	-0.300434
1	153723037	-0.91758	-0.633125	0.775079	-1.60401	0.895839	-0.331621	-0.902434	0.593764	-0.409756	0.0991922	0.299954	2.38213	0.905861	-0.300434
1	153743234	-0.91758	-0.633125	0.775079	-1.60401	0.895839	-0.331621	-0.902434	0.593764	-0.409756	0.0991922	0.299954	2.38213	0.905861	-0.300434
1	153743317	-0.91758	-0.633125	0.775079	-1.60401	0.895839	-0.331621	-0.902434	0.593764	-0.409756	0.0991922	0.299954	2.38213	0.905861	-0.300434
1	153756083	-0.91758	-0.633125	0.775079	-1.60401	0.895839	-0.331621	-0.902434	0.593764	-0.409756	0.0991922	0.299954	2.38213	0.905861	-0.300434
1	153773429	-0.91758	-0.633125	0.775079	-1.60401	0.895839	-0.331621	-0.902434	0.593764	-0.409756	0.0991922	0.299954	2.38213	0.905861	-0.300434
1	153776666	-0.91758	-0.633125	0.775079	-1.60401	0.895839	-0.331621	-0.902434	0.593764	-0.409756	0.0991922	0.299954	2.38213	0.905861	-0.300434
1	153777848	-0.91758	-0.633125	0.775079	-1.60401	0.895839	-0.331621	-0.902434	0.593764	-0.409756	0.0991922	0.299954	2.38213	0.905861	-0.300434
1	153779412	-0.91758	-0.633125	0.775079	-1.60401	0.895839	-0.331621	-0.902434	0.593764	-0.409756	0.0991922	0.299954	2.38213	0.905861	-0.300434
1	153801098	-0.91758	-0.633125	0.775079	-1.60401	0.895839	-0.331621	-0.902434	0.593764	-0.409756	0.0991922	0.299954	2.38213	0.905861	-0.300434
1	153849169	-0.91758	-0.633125	0.775079	-1.60401	0.895839	-0.331621	-0.902434	0.593764	-0.409756	0.0991922	0.299954	2.38213	0.905861	-0.300434
1	153889042	-0.91758	-0.633125	0.775079	-1.60401	0.895839	-0.331621	-0.902434	0.593764	-0.409756	0.0991922	0.299954	2.38213	0.905861	-0.300434
1	153935543	-0.91758	-0.633125	0.775079	-1.60401	0.895839	-0.331621	-0.902434	0.593764	-0.409756	0.0991922	0.299954	2.38213	0.905861	-0.300434
1	153941514	-0.91758	-0.633125	0.775079	-1.60401	0.895839	-0.331621	-0.902434	0.593764	-0.409756	0.0991922	0.299954	2.38213	0.905861	-0.300434
1	153991711	-0.91758	-0.633125	0.775079	-1.60401	0.895839	-0.331621	-0.902434	0.593764	-0.409756	0.0991922	0.299954	2.38213	0.905861	-0.300434
1	153992734	-0.91758	-0.633125	0.775079	-1.60401	0.895839	-0.331621	-0.902434	0.593764	-0.409756	0.0991922	0.299954	2.38213	0.905861	-0.300434
1	153994647	-0.91758	-0.633125	0.775079	-1.60401	0.895839	-0.331621	-0.902434	0.593764	-0.409756	0.0991922	0.299954	2.38213	0.905861	-0.300434
1	154068196	-0.91758	-0.633125	0.775079	-1.60401	0.895839	-0.331621	-0.902434	0.593764	-0.409756	0.0991922	0.299954	2.38213	0.905861	-0.300434
1	154123523	-0.91758	-0.633125	0.775079	-1.60401	0.895839	-0.331621	-0.902434	0.593764	-0.409756	0.0991922	0.299954	2.38213	0.905861	-0.300434
1	154141908	-0.91758	-0.633125	0.775079	-1.60401	0.895839	-0.331621	-0.902434	0.593764	-0.409756	0.0991922	0.299954	2.38213	0.905861	-0.300434
1	154164139	-0.91758	-0.633125	0.775079	-1.60401	0.895839	-0.331621	-0.902434	0.593764	-0.409756	0.0991922	0.299954	2.38213	0.905861	-0.300434
1	154167116	-0.91758	-0.633125	0.775079	-1.60401	0.895839	-0.331621	-0.902434	0.593764	-0.409756	0.0991922	0.299954	2.38213	0.905861	-0.300434
1	154171550	-0.91758	-0.633125	0.775079	-1.60401	0.895839	-0.331621	-0.902434	0.593764	-0.409756	0.0991922	0.299954	2.38213	0.905861	-0.300434
1	154194579	-0.91758	-0.633125	0.775079	-1.60401	0.895839	-0.331621	-0.902434	0.593764	-0.409756	0.0991922	0.299954	2.38213	0.905861	-0.300434
1	154197126	-0.91758	-0.633125	0.775079	-1.60401	0.895839	-0.331621	-0.902434	0.593764	-0.409756	0.0991922	0.299954	2.38213	0.905861	-0.300434
1	154225344	-0.91758	-0.633125	0.775079	-1.60401	0.895839	-0.331621	-0.902434	0.593764	-0.409756	0.0991922	0.299954	2.38213	0.905861	-0.300434
1	154227239	-0.91758	-0.633125	0.775079	-1.60401	0.895839	-0.331621	-0.902434	0.593764	-0.409756	0.0991922	0.299954	2.38213	0.905861	-0.300434
1	154252860	-0.91758	-0.633125	0.775079	-1.60401	0.895839	-0.331621	-0.902434	0.593764	-0.409756	0.0991922	0.299954	2.38213	0.905861	-0.300434
1	154278799	-0.91758	-0.633125	0.775079	-1.60401	0.895839	-0.331621	-0.902434	0.593764	-0.409756	0.0991922	0.299954	2.38213	0.905861	-0.300434
1	154279975	-0.91758	-0.633125	0.775079	-1.60401	0.895839	-0.331621	-0.902434	0.593764	-0.409756	0.0991922	0.299954	2.38213	0.905861	-0.300434
1	154296076	-0.91758	-0.633125	0.775079	-1.60401	0.895839	-0.331621	-0.902434	0.593764	-0.409756	0.0991922	0.299954	2.38213	0.905861	-0.300434
1	154303976	-0.91758	-0.633125	0.775079	-1.60401	0.895839	-0.331621	-0.902434	0.593764	-0.409756	0.0991922	0.299954	2.38213	0.905861	-0.300434
1	154317281	-0.91758	-0.633125	0.775079	-1.60401	0.895839	-0.331621	-0.902434	0.593764	-0.409756	0.0991922	0.299954	2.38213	0.905861	-0.300434
1	154325302	-0.91758	-0.582184	0.914348	-1.60401	0.959361	-0.331621	-0.902434	0.593764	-0.409756	-0.0569067	0.299954	2.13954	0.725203	-0.300434
1	154326366	-0.91758	-0.582184	0.914348	-1.60401	0.959361	-0.331621	-0.902434	0.593764	-0.409756	-0.0569067	0.299954	2.13954	0.725203	-0.300434
1	154356481	-0.91758	-0.582184	0.914348	-1.60401	0.959361	-0.331621	-0.902434	0.593764	-0.409756	-0.0569067	0.299954	2.13954	0.725203	-0.300434
1	154363985	-0.91758	-0.582184	0.914348	-1.60401	0.959361	-0.331621	-0.902434	0.593764	-0.409756	-0.0569067	0.299954	2.13954	0.725203	-0.300434
1	154382049	-0.91758	-0.582184	0.914348	-1.60401	0.959361	-0.331621	-0.902434	0.593764	-0.409756	-0.0569067	0.299954	2.13954	0.725203	-0.300434
1	154418879	-0.91758	-0.582184	0.914348	-1.60401	0.959361	-0.331621	-0.902434	0.593764	-0.409756	-0.0569067	0.299954	2.13954	0.725203	-0.300434
1	154430092	-0.91758	-0.582184	0.914348	-1.60401	0.959361	-0.331621	-0.902434	0.593764	-0.409756	-0.0569067	0.299954	2.13954	0.725203	-0.300434
1	154436195	-0.91758	-0.582184	0.914348	-1.60401	0.959361	-0.331621	-0.902434	0.593764	-0.409756	-0.0569067	0.299954	2.13954	0.725203	-0.300434
1	154462360	-0.91758	-0.582184	0.914348	-1.60401	0.959361	-0.331621	-0.902434	0.593764	-0.409756	-0.0569067	0.299954	2.13954	0.725203	-0.300434
1	154480485	-0.91758	-0.582184	0.914348	-1.60401	0.959361	-0.331621	-0.902434	0.593764	-0.409756	-0.0569067	0.299954	2.13954	0.725203	-0.300434
1	154516578	-0.91758	-0.582184	0.914348	-1.60401	0.959361	-0.331621	-0.902434	0.593764	-0.409756	-0.0569067	0.299954	2.13954	0.725203	-0.300434
1	154523588	-0.91758	-0.582184	0.914348	-1.60401	0.959361	-0.331621	-0.902434	0.593764	-0.409756	-0.0569067	0.299954	2.13954	0.725203	-0.300434
1	154538205	-0.91758	-0.582184	0.914348	-1.60401	0.959361	-0.331621	-0.902434	0.593764	-0.409756	-0.0569067	0.299954	2.13954	0.725203	-0.300434
1	154551032	-0.91758	-0.67133	0.775079	-1.60401	1.061	-0.331621	-0.902434	0.593764	0.0818928	-0.288364	0.705971	2.13954	0.905861	0.0210134
1	154554357	-0.91758	-0.67133	0.775079	-1.60401	1.061	-0.331621	-0.902434	0.593764	0.0818928	-0.288364	0.705971	2.13954	0.905861	0.0210134
1	154556266	-0.91758	-0.67133	0.775079	-1.60401	1.061	-0.331621	-0.902434	0.593764	0.0818928	-0.288364	0.705971	2.13954	0.905861	0.0210134
1	154568683	-0.91758	-0.67133	0.775079	-1.60401	1.061	-0.331621	-0.902434	0.593764	0.0818928	-0.288364	0.705971	2.13954	0.905861	0.0210134
1	154573419	-0.91758	-0.67133	0.775079	-1.60401	1.061	-0.331621	-0.902434	0.593764	0.0818928	-0.288364	0.705971	2.13954	0.905861	0.0210134
1	154573967	-0.91758	-0.67133	0.775079	-1.60401	1.061	-0.331621	-0.902434	0.593764	0.0818928	-0.288364	0.705971	2.13954	0.905861	0.0210134
1	154582970	-0.91758	-0.67133	0.775079	-1.60401	1.061	-0.331621	-0.902434	0.593764	0.0818928	-0.288364	0.705971	2.13954	0.905861	0.0210134
1	154589628	-0.91758	-0.67133	0.775079	-1.60401	1.061	-0.331621	-0.902434	0.593764	0.0818928	-0.288364	0.705971	2.13954	0.905861	0.0210134
1	154607914	-0.91758	-0.67133	0.775079	-1.60401	1.061	-0.331621	-0.902434	0.593764	0.0818928	-0.288364	0.705971	2.13954	0.905861	0.0210134
1	154630498	-0.91758	-0.67133	0.775079	-1.60401	1.061	-0.331621	-0.902434	0.593764	0.0818928	-0.288364	0.705971	2.13954	0.905861	0.0210134
1	154633513	-0.91758	-0.67133	0.775079	-1.60401	1.061	-0.331621	-0.902434	0.593764	0.0818928	-0.288364	0.705971	2.13954	0.905861	0.0210134
1	154638826	-0.91758	-0.67133	0.775079	-1.60401	1.061	-0.331621	-0.902434	0.593764	0.0818928	-0.288364	0.705971	2.13954	0.905861	0.0210134
1	154659317	-0.91758	-0.67133	0.775079	-1.60401	1.061	-0.331621	-0.902434	0.593764	0.0818928	-0.288364	0.705971	2.13954	0.905861	0.0210134
1	154673755	-0.91758	-0.67133	0.775079	-1.60401	1.061	-0.331621	-0.902434	0.593764	0.0818928	-0.288364	0.705971	2.13954	0.905861	0.0210134
1	154681950	-0.91758	-0.67133	0.775079	-1.60401	1.061	-0.331621	-0.902434	0.593764	0.0818928	-0.288364	0.705971	2.13954	0.905861	0.0210134
1	154691445	-0.91758	-0.67133	0.775079	-1.60401	1.061	-0.331621	-0.902434	0.593764	0.0818928	-0.288364	0.705971	2.13954	0.905861	0.0210134
1	154692088	-0.91758	-0.67133	0.775079	-1.60401	1.061	-0.331621	-0.902434	0.593764	0.0818928	-0.288364	0.705971	2.13954	0.905861	0.0210134
1	154692883	-0.91758	-0.67133	0.775079	-1.60401	1.061	-0.331621	-0.902434	0.593764	0.0818928	-0.288364	0.705971	2.13954	0.905861	0.0210134
1	154701218	-0.91758	-1.06612	0.360667	-1.60401	0.597288	-0.331621	-0.613176	0.313419	0.0818928	-0.369104	0.705971	1.89946	0.905861	0.0210134
1	154701406	-0.91758	-1.06612	0.360667	-1.60401	0.597288	-0.331621	-0.613176	0.313419	0.0818928	-0.369104	0.705971	1.89946	0.905861	0.0210134
1	154704595	-0.91758	-1.06612	0.360667	-1.60401	0.597288	-0.331621	-0.613176	0.313419	0.0818928	-0.369104	0.705971	1.89946	0.905861	0.0210134
1	154710904	-0.91758	-0.391157	0.499937	-1.60401	0.762444	-0.171349	0.256103	0.313419	0.0818928	-0.137647	0.705971	1.89946	0.905861	0.342461
1	154711226	-0.91758	-0.391157	0.499937	-1.60401	0.762444	-0.171349	0.256103	0.313419	0.0818928	-0.137647	0.705971	1.89946	0.905861	0.342461
1	154712358	-0.91758	-0.391157	0.499937	-1.60401	0.762444	-0.171349	0.256103	0.313419	0.0818928	-0.137647	0.705971	1.89946	0.905861	0.342461
1	154714006	-0.91758	-0.391157	0.499937	-1.60401	0.762444	-0.171349	0.256103	0.313419	0.0818928	-0.137647	0.705971	1.89946	0.905861	0.342461
1	154716883	-0.91758	-0.391157	0.499937	-1.60401	0.762444	-0.171349	0.256103	0.313419	0.0818928	-0.137647	0.705971	1.89946	0.905861	0.342461
1	154717908	-0.91758	-0.391157	0.499937	-1.60401	0.762444	-0.171349	0.256103	0.313419	0.0818928	-0.137647	0.705971	1.89946	0.905861	0.342461
1	154719917	-0.91758	-0.391157	0.499937	-1.60401	0.762444	-0.171349	0.256103	0.313419	0.0818928	-0.137647	0.705971	1.89946	0.905861	0.342461
1	154724003	-0.91758	-0.391157	0.499937	-1.60401	0.762444	-0.171349	0.256103	0.313419	0.0818928	-0.137647	0.705971	1.89946	0.905861	0.342461
1	154729394	-0.91758	-0.391157	0.499937	-1.60401	0.762444	-0.171349	0.256103	0.313419	0.0818928	-0.137647	0.705971	1.89946	0.905861	0.342461
1	154732308	-0.91758	-0.391157	0.499937	-1.60401	0.762444	-0.171349	0.256103	0.313419	0.0818928	-0.137647	0.705971	1.89946	0.905861	0.342461
1	154742575	-0.91758	-0.391157	0.499937	-1.60401	0.762444	-0.171349	0.256103	0.313419	0.0818928	-0.137647	0.705971	1.89946	0.905861	0.342461
1	154750816	-0.91758	-0.391157	0.499937	-1.60401	0.762444	-0.171349	0.256103	0.313419	0.0818928	-0.137647	0.705971	1.89946	0.905861	0.342461
1	154750989	-0.91758	-0.391157	0.499937	-1.60401	0.762444	-0.171349	0.256103	0.313419	0.0818928	-0.137647	0.705971	1.89946	0.905861	0.342461
1	154755126	-0.91758	-0.391157	0.499937	-1.60401	0.762444	-0.171349	0.256103	0.313419	0.0818928	-0.137647	0.705971	1.89946	0.905861	0.342461
1	154755843	-0.91758	-0.391157	0.499937	-1.60401	0.762444	-0.171349	0.256103	0.313419	0.0818928	-0.137647	0.705971	1.89946	0.905861	0.342461
1	154758422	-0.91758	-0.391157	0.499937	-1.60401	0.762444	-0.171349	0.256103	0.313419	0.0818928	-0.137647	0.705971	1.89946	0.905861	0.342461
1	154761265	-0.91758	-0.391157	0.499937	-1.60401	0.762444	-0.171349	0.256103	0.313419	0.0818928	-0.137647	0.705971	1.89946	0.905861	0.342461
1	154766100	-0.91758	-0.391157	0.499937	-1.60401	0.762444	-0.171349	0.256103	0.313419	0.0818928	-0.137647	0.705971	1.89946	0.905861	0.342461
1	154769561	-0.520149	-0.149189	0.499937	-1.60401	0.895839	-0.0110766	0.256103	0.313419	0.820855	0.17455	0.705971	1.89946	0.905861	0.342461
1	154770139	-0.520149	-0.149189	0.499937	-1.60401	0.895839	-0.0110766	0.256103	0.313419	0.820855	0.17455	0.705971	1.89946	0.905861	0.342461
1	154776412	-0.520149	-0.149189	0.499937	-1.60401	0.895839	-0.0110766	0.256103	0.313419	0.820855	0.17455	0.705971	1.89946	0.905861	0.342461
1	154778678	-0.520149	-0.149189	0.499937	-1.60401	0.895839	-0.0110766	0.256103	0.313419	0.820855	0.17455	0.705971	1.89946	0.905861	0.342461
1	154779544	-0.520149	-0.149189	0.499937	-1.60401	0.895839	-0.0110766	0.256103	0.313419	0.820855	0.17455	0.705971	1.89946	0.905861	0.342461
1	154779685	-0.520149	-0.149189	0.499937	-1.60401	0.895839	-0.0110766	0.256103	0.313419	0.820855	0.17455	0.705971	1.89946	0.905861	0.342461
1	154781889	-0.520149	-0.149189	0.499937	-1.60401	0.895839	-0.0110766	0.256103	0.313419	0.820855	0.17455	0.705971	1.89946	0.905861	0.342461
1	154786686	-0.520149	-0.149189	0.499937	-1.60401	0.895839	-0.0110766	0.256103	0.313419	0.820855	0.17455	0.705971	1.89946	0.905861	0.342461
1	154787213	-0.520149	-0.149189	0.499937	-1.60401	0.895839	-0.0110766	0.256103	0.313419	0.820855	0.17455	0.705971	1.89946	0.905861	0.342461
1	154789036	-0.520149	-0.149189	0.499937	-1.60401	0.895839	-0.0110766	0.256103	0.313419	0.820855	0.17455	0.705971	1.89946	0.905861	0.342461
1	154789875	-0.520149	-0.149189	0.499937	-1.60401	0.895839	-0.0110766	0.256103	0.313419	0.820855	0.17455	0.705971	1.89946	0.905861	0.342461
1	154791128	-0.520149	-0.149189	0.499937	-1.60401	0.895839	-0.0110766	0.256103	0.313419	0.820855	0.17455	0.705971	1.89946	0.905861	0.342461
1	154793763	-0.520149	-0.149189	0.499937	-1.60401	0.895839	-0.0110766	0.256103	0.313419	0.820855	0.17455	0.705971	1.89946	0.905861	0.342461
1	154793798	-0.520149	-0.149189	0.499937	-1.60401	0.895839	-0.0110766	0.256103	0.313419	0.820855	0.17455	0.705971	1.89946	0.905861	0.342461
1	154794897	-0.520149	-0.149189	0.499937	-1.60401	0.895839	-0.0110766	0.256103	0.313419	0.820855	0.17455	0.705971	1.89946	0.905861	0.342461
1	154795389	-0.520149	-0.149189	0.499937	-1.60401	0.895839	-0.0110766	0.256103	0.313419	0.820855	0.17455	0.705971	1.89946	0.905861	0.342461
1	154796712	-0.520149	-0.149189	0.499937	-1.60401	0.895839	-0.0110766	0.256103	0.313419	0.820855	0.17455	0.705971	1.89946	0.905861	0.342461
1	154796895	-0.520149	-0.149189	0.499937	-1.60401	0.895839	-0.0110766	0.256103	0.313419	0.820855	0.17455	0.705971	1.89946	0.905861	0.342461
1	154801173	-0.520149	-0.149189	0.499937	-1.60401	0.895839	-0.0110766	0.256103	0.313419	0.820855	0.17455	0.705971	1.89946	0.905861	0.342461
1	154801247	-0.520149	-0.149189	0.499937	-1.60401	0.895839	-0.0110766	0.256103	0.313419	0.820855	0.17455	0.705971	1.89946	0.905861	0.342461
1	154810030	-0.520149	-0.149189	0.499937	-1.60401	0.895839	-0.0110766	0.256103	0.313419	0.820855	0.17455	0.705971	1.89946	0.905861	0.342461
1	154811127	-0.520149	-0.034573	0.360667	-1.32607	1.02923	-0.171349	0.256103	0.313419	0.820855	0.255291	0.705971	2.13954	1.08378	0.180581
1	154811435	-0.520149	-0.034573	0.360667	-1.32607	1.02923	-0.171349	0.256103	0.313419	0.820855	0.255291	0.705971	2.13954	1.08378	0.180581
1	154811677	-0.520149	-0.034573	0.360667	-1.32607	1.02923	-0.171349	0.256103	0.313419	0.820855	0.255291	0.705971	2.13954	1.08378	0.180581
1	154815257	-0.520149	-0.034573	0.360667	-1.32607	1.02923	-0.171349	0.256103	0.313419	0.820855	0.255291	0.705971	2.13954	1.08378	0.180581
1	154817687	-0.520149	-0.034573	0.360667	-1.32607	1.02923	-0.171349	0.256103	0.313419	0.820855	0.255291	0.705971	2.13954	1.08378	0.180581
1	154828409	-0.520149	-0.034573	0.360667	-1.32607	1.02923	-0.171349	0.256103	0.313419	0.820855	0.255291	0.705971	2.13954	1.08378	0.180581
1	154831925	-0.520149	-0.034573	0.360667	-1.32607	1.02923	-0.171349	0.256103	0.313419	0.820855	0.255291	0.705971	2.13954	1.08378	0.180581
1	154904840	-0.520149	-0.034573	0.360667	-1.32607	1.02923	-0.171349	0.256103	0.313419	0.820855	0.255291	0.705971	2.13954	1.08378	0.180581
1	154944156	-0.520149	-0.034573	0.360667	-1.32607	1.02923	-0.171349	0.256103	0.313419	0.820855	0.255291	0.705971	2.13954	1.08378	0.180581
1	154981708	-0.520149	-0.034573	0.360667	-1.32607	1.02923	-0.171349	0.256103	0.313419	0.820855	0.255291	0.705971	2.13954	1.08378	0.180581
1	154989595	-0.520149	-0.034573	0.360667	-1.32607	1.02923	-0.171349	0.256103	0.313419	0.820855	0.255291	0.705971	2.13954	1.08378	0.180581
1	154995503	-0.520149	-0.034573	0.360667	-1.32607	1.02923	-0.171349	0.256103	0.313419	0.820855	0.255291	0.705971	2.13954	1.08378	0.180581
1	155003954	-0.520149	-0.034573	0.360667	-1.32607	1.02923	-0.171349	0.256103	0.313419	0.820855	0.255291	0.705971	2.13954	1.08378	0.180581
1	155007302	-0.520149	-0.034573	0.360667	-1.32607	1.02923	-0.171349	0.256103	0.313419	0.820855	0.255291	0.705971	2.13954	1.08378	0.180581
1	155008610	-0.520149	-0.034573	0.360667	-1.32607	1.02923	-0.171349	0.256103	0.313419	0.820855	0.255291	0.705971	2.13954	1.08378	0.180581
1	155019710	-0.520149	-0.034573	0.360667	-1.32607	1.02923	-0.171349	0.256103	0.313419	0.820855	0.255291	0.705971	2.13954	1.08378	0.180581
1	155026942	-0.520149	-0.034573	0.360667	-1.32607	1.02923	-0.171349	0.256103	0.313419	0.820855	0.255291	0.705971	2.13954	1.08378	0.180581
1	155029253	-0.520149	-0.034573	0.360667	-1.32607	1.02923	-0.171349	0.256103	0.313419	0.820855	0.255291	0.705971	2.13954	1.08378	0.180581
1	155031376	-0.520149	-0.187395	0.360667	-1.32607	1.25791	-0.331621	0.256103	0.313419	0.573541	0.255291	0.50415	2.13954	0.905861	0.663908
1	155035611	-0.520149	-0.187395	0.360667	-1.32607	1.25791	-0.331621	0.256103	0.313419	0.573541	0.255291	0.50415	2.13954	0.905861	0.663908
1	155038756	-0.520149	-0.187395	0.360667	-1.32607	1.25791	-0.331621	0.256103	0.313419	0.573541	0.255291	0.50415	2.13954	0.905861	0.663908
1	155043325	-0.520149	-0.187395	0.360667	-1.32607	1.25791	-0.331621	0.256103	0.313419	0.573541	0.255291	0.50415	2.13954	0.905861	0.663908
1	155049402	-0.520149	-0.187395	0.360667	-1.32607	1.25791	-0.331621	0.256103	0.313419	0.573541	0.255291	0.50415	2.13954	0.905861	0.663908
1	155053719	-0.520149	-0.187395	0.360667	-1.32607	1.25791	-0.331621	0.256103	0.313419	0.573541	0.255291	0.50415	2.13954	0.905861	0.663908
1	155059851	-0.520149	-0.187395	0.360667	-1.32607	1.25791	-0.331621	0.256103	0.313419	0.573541	0.255291	0.50415	2.13954	0.905861	0.663908
1	155079477	-0.520149	-0.187395	0.360667	-1.32607	1.25791	-0.331621	0.256103	0.313419	0.573541	0.255291	0.50415	2.13954	0.905861	0.663908
1	155095158	-0.520149	-0.187395	0.360667	-1.32607	1.25791	-0.331621	0.256103	0.313419	0.573541	0.255291	0.50415	2.13954	0.905861	0.663908
1	155106550	-0.520149	-0.187395	0.360667	-1.32607	1.25791	-0.331621	0.256103	0.313419	0.573541	0.255291	0.50415	2.13954	0.905861	0.663908
1	155122783	-0.520149	-0.187395	0.360667	-1.32607	1.25791	-0.331621	0.256103	0.313419	0.573541	0.255291	0.50415	2.13954	0.905861	0.663908
1	155149718	-0.520149	-0.187395	0.360667	-1.32607	1.25791	-0.331621	0.256103	0.313419	0.573541	0.255291	0.50415	2.13954	0.905861	0.663908
1	155162067	-0.520149	-0.187395	0.360667	-1.32607	1.25791	-0.331621	0.256103	0.313419	0.573541	0.255291	0.50415	2.13954	0.905861	0.663908
1	155194980	-0.520149	-0.187395	0.360667	-1.32607	1.25791	-0.331621	0.256103	0.313419	0.573541	0.255291	0.50415	2.13954	0.905861	0.663908
1	155206341	-0.520149	-0.187395	0.360667	-1.32607	1.25791	-0.331621	0.256103	0.313419	0.573541	0.255291	0.50415	2.13954	0.905861	0.663908
1	155230131	-0.520149	-0.187395	0.360667	-1.32607	1.25791	-0.331621	0.256103	0.313419	0.573541	0.255291	0.50415	2.13954	0.905861	0.663908
1	155260383	-0.520149	-0.187395	0.360667	-1.32607	1.25791	-0.331621	0.256103	0.313419	0.573541	0.255291	0.50415	2.13954	0.905861	0.663908
1	155282829	-0.520149	-0.187395	0.360667	-1.32607	1.25791	-0.331621	0.256103	0.313419	0.573541	0.255291	0.50415	2.13954	0.905861	0.663908
1	155505967	-0.520149	-0.187395	0.360667	-1.32607	1.25791	-0.331621	0.256103	0.313419	0.573541	0.255291	0.50415	2.13954	0.905861	0.663908
1	155589120	-0.520149	-0.187395	0.360667	-1.32607	1.25791	-0.331621	0.256103	0.313419	0.573541	0.255291	0.50415	2.13954	0.905861	0.663908
1	155625602	-0.520149	-0.187395	0.360667	-1.32607	1.25791	-0.331621	0.256103	0.313419	0.573541	0.255291	0.50415	2.13954	0.905861	0.663908
1	155630752	-0.520149	-0.187395	0.360667	-1.32607	1.25791	-0.331621	0.256103	0.313419	0.573541	0.255291	0.50415	2.13954	0.905861	0.663908
1	155643147	-0.520149	-0.187395	0.360667	-1.32607	1.25791	-0.331621	0.256103	0.313419	0.573541	0.255291	0.50415	2.13954	0.905861	0.663908
1	155827784	-0.520149	-0.187395	0.360667	-1.32607	1.25791	-0.331621	0.256103	0.313419	0.573541	0.255291	0.50415	2.13954	0.905861	0.663908
1	155867999	-0.520149	-0.187395	0.360667	-1.32607	1.25791	-0.331621	0.256103	0.313419	0.573541	0.255291	0.50415	2.13954	0.905861	0.663908
1	155868984	-0.520149	-0.187395	0.360667	-1.32607	1.25791	-0.331621	0.256103	0.313419	0.573541	0.255291	0.50415	2.13954	0.905861	0.663908
1	155891045	-0.520149	-0.187395	0.360667	-1.32607	1.25791	-0.331621	0.256103	0.313419	0.573541	0.255291	0.50415	2.13954	0.905861	0.663908
1	155922195	-0.520149	-0.187395	0.360667	-1.32607	1.25791	-0.331621	0.256103	0.313419	0.573541	0.255291	0.50415	2.13954	0.905861	0.663908
1	155951502	-0.520149	-0.187395	0.360667	-1.32607	1.25791	-0.331621	0.256103	0.313419	0.573541	0.255291	0.50415	2.13954	0.905861	0.663908
1	155978725	-0.520149	-0.187395	0.360667	-1.32607	1.25791	-0.331621	0.256103	0.313419	0.573541	0.255291	0.50415	2.13954	0.905861	0.663908
1	155993456	-0.520149	-0.187395	0.360667	-1.32607	1.25791	-0.331621	0.256103	0.313419	0.573541	0.255291	0.50415	2.13954	0.905861	0.663908
1	156027550	-0.520149	-0.187395	0.360667	-1.32607	1.25791	-0.331621	0.256103	0.313419	0.573541	0.255291	0.50415	2.13954	0.905861	0.663908
1	156040310	-0.520149	-0.187395	0.360667	-1.32607	1.25791	-0.331621	0.256103	0.313419	0.573541	0.255291	0.50415	2.13954	0.905861	0.663908
1	156045973	-0.520149	-0.187395	0.360667	-1.32607	1.25791	-0.331621	0.256103	0.313419	0.573541	0.255291	0.50415	2.13954	0.905861	0.663908
1	156062532	-0.520149	-0.187395	0.360667	-1.32607	1.25791	-0.331621	0.256103	0.313419	0.573541	0.255291	0.50415	2.13954	0.905861	0.663908
1	156063880	-0.520149	-0.187395	0.360667	-1.32607	1.25791	-0.331621	0.256103	0.313419	0.573541	0.255291	0.50415	2.13954	0.905861	0.663908
1	156083468	-0.520149	-0.187395	0.360667	-1.32607	1.25791	-0.331621	0.256103	0.313419	0.573541	0.255291	0.50415	2.13954	0.905861	0.663908
1	156105337	-0.520149	-0.0727784	0.360667	-1.32607	1.12452	-0.491893	-0.0331543	0.313419	0.820855	0.406007	0.299954	2.38213	0.905861	0.663908
1	156129968	-0.520149	-0.0727784	0.360667	-1.32607	1.12452	-0.491893	-0.0331543	0.313419	0.820855	0.406007	0.299954	2.38213	0.905861	0.663908
1	156131617	-0.520149	-0.0727784	0.360667	-1.32607	1.12452	-0.491893	-0.0331543	0.313419	0.820855	0.406007	0.299954	2.38213	0.905861	0.663908
1	156147326	-0.520149	-0.0727784	0.360667	-1.32607	1.12452	-0.491893	-0.0331543	0.313419	0.820855	0.406007	0.299954	2.38213	0.905861	0.663908
1	156169610	-0.520149	-0.0727784	0.360667	-1.32607	1.12452	-0.491893	-0.0331543	0.313419	0.820855	0.406007	0.299954	2.38213	0.905861	0.663908
1	156173082	-0.520149	-0.0727784	0.360667	-1.32607	1.12452	-0.491893	-0.0331543	0.313419	0.820855	0.406007	0.299954	2.38213	0.905861	0.663908
1	156202173	-0.520149	-0.0727784	0.360667	-1.32607	1.12452	-0.491893	-0.0331543	0.313419	0.820855	0.406007	0.299954	2.38213	0.905861	0.663908
1	156206121	-0.520149	-0.0727784	0.360667	-1.32607	1.12452	-0.491893	-0.0331543	0.313419	0.820855	0.406007	0.299954	2.38213	0.905861	0.663908
1	156235120	-0.520149	-0.0727784	0.360667	-1.32607	1.12452	-0.491893	-0.0331543	0.313419	0.820855	0.406007	0.299954	2.38213	0.905861	0.663908
1	156246728	-0.520149	-0.0727784	0.360667	-1.32607	1.12452	-0.491893	-0.0331543	0.313419	0.820855	0.406007	0.299954	2.38213	0.905861	0.663908
1	156255456	-0.520149	-0.0727784	0.360667	-1.32607	1.12452	-0.491893	-0.0331543	0.313419	0.820855	0.406007	0.299954	2.38213	0.905861	0.663908
1	156263940	-0.520149	-0.0727784	0.360667	-1.32607	1.12452	-0.491893	-0.0331543	0.313419	0.820855	0.406007	0.299954	2.38213	0.905861	0.663908
1	156264000	-0.520149	-0.0727784	0.360667	-1.32607	1.12452	-0.491893	-0.0331543	0.313419	0.820855	0.406007	0.299954	2.38213	0.905861	0.663908
1	156278175	-0.520149	-0.0727784	0.360667	-1.32607	1.12452	-0.491893	-0.0331543	0.313419	0.820855	0.406007	0.299954	2.38213	0.905861	0.663908
1	156300082	-0.520149	-0.0727784	0.360667	-1.32607	1.12452	-0.491893	-0.0331543	0.313419	0.820855	0.406007	0.299954	2.38213	0.905861	0.663908
1	156321154	-0.520149	-0.0727784	0.360667	-1.32607	1.12452	-0.491893	-0.0331543	0.313419	0.820855	0.406007	0.299954	2.38213	0.905861	0.663908
1	156340618	-0.520149	-0.276541	0.360667	-1.32607	0.991121	-0.331621	-0.0331543	0.313419	0.820855	0.255291	0.50415	2.62222	1.26444	0.663908
1	156341494	-0.520149	-0.276541	0.360667	-1.32607	0.991121	-0.331621	-0.0331543	0.313419	0.820855	0.255291	0.50415	2.62222	1.26444	0.663908
1	156342917	-0.520149	-0.276541	0.360667	-1.32607	0.991121	-0.331621	-0.0331543	0.313419	0.820855	0.255291	0.50415	2.62222	1.26444	0.663908
1	156351699	-0.520149	-0.276541	0.360667	-1.32607	0.991121	-0.331621	-0.0331543	0.313419	0.820855	0.255291	0.50415	2.62222	1.26444	0.663908
1	156356480	-0.520149	-0.276541	0.360667	-1.32607	0.991121	-0.331621	-0.0331543	0.313419	0.820855	0.255291	0.50415	2.62222	1.26444	0.663908
1	156364720	-0.520149	-0.276541	0.360667	-1.32607	0.991121	-0.331621	-0.0331543	0.313419	0.820855	0.255291	0.50415	2.62222	1.26444	0.663908
1	156367438	-0.520149	-0.276541	0.360667	-1.32607	0.991121	-0.331621	-0.0331543	0.313419	0.820855	0.255291	0.50415	2.62222	1.26444	0.663908
1	156374256	-0.520149	-0.276541	0.360667	-1.32607	0.991121	-0.331621	-0.0331543	0.313419	0.820855	0.255291	0.50415	2.62222	1.26444	0.663908
1	156378425	-0.520149	-0.276541	0.360667	-1.32607	0.991121	-0.331621	-0.0331543	0.313419	0.820855	0.255291	0.50415	2.62222	1.26444	0.663908
1	156381160	-0.520149	-0.276541	0.360667	-1.32607	0.991121	-0.331621	-0.0331543	0.313419	0.820855	0.255291	0.50415	2.62222	1.26444	0.663908
1	156394000	-0.520149	-0.276541	0.360667	-1.32607	0.991121	-0.331621	-0.0331543	0.313419	0.820855	0.255291	0.50415	2.62222	1.26444	0.663908
1	156395744	-0.520149	-0.276541	0.360667	-1.32607	0.991121	-0.331621	-0.0331543	0.313419	0.820855	0.255291	0.50415	2.62222	1.26444	0.663908
1	156406853	-0.520149	0.00363245	0.499937	-1.32607	0.698922	-0.331621	0.256103	0.313419	0.820855	0.0184514	0.50415	2.62222	1.08378	0.823476
1	156421654	-0.520149	0.00363245	0.499937	-1.32607	0.698922	-0.331621	0.256103	0.313419	0.820855	0.0184514	0.50415	2.62222	1.08378	0.823476
1	156425048	-0.520149	0.00363245	0.499937	-1.32607	0.698922	-0.331621	0.256103	0.313419	0.820855	0.0184514	0.50415	2.62222	1.08378	0.823476
1	156430749	-0.520149	0.00363245	0.499937	-1.32607	0.698922	-0.331621	0.256103	0.313419	0.820855	0.0184514	0.50415	2.62222	1.08378	0.823476
1	156446242	-0.520149	0.00363245	0.499937	-1.32607	0.698922	-0.331621	0.256103	0.313419	0.820855	0.0184514	0.50415	2.62222	1.08378	0.823476
1	156486009	-0.520149	0.00363245	0.499937	-1.32607	0.698922	-0.331621	0.256103	0.313419	0.820855	0.0184514	0.50415	2.62222	1.08378	0.823476
1	156486061	-0.520149	0.00363245	0.499937	-1.32607	0.698922	-0.331621	0.256103	0.313419	0.820855	0.0184514	0.50415	2.62222	1.08378	0.823476
1	156494916	-0.520149	0.00363245	0.499937	-1.32607	0.698922	-0.331621	0.256103	0.313419	0.820855	0.0184514	0.50415	2.62222	1.08378	0.823476
1	156513556	-0.520149	0.00363245	0.499937	-1.32607	0.698922	-0.331621	0.256103	0.313419	0.820855	0.0184514	0.50415	2.62222	1.08378	0.823476
1	156518379	-0.520149	0.00363245	0.499937	-1.32607	0.698922	-0.331621	0.256103	0.313419	0.820855	0.0184514	0.50415	2.62222	1.08378	0.823476
1	156550254	-0.520149	0.00363245	0.499937	-1.32607	0.698922	-0.331621	0.256103	0.313419	0.820855	0.0184514	0.50415	2.62222	1.08378	0.823476
1	156550968	-0.520149	0.00363245	0.499937	-1.32607	0.698922	-0.331621	0.256103	0.313419	0.820855	0.0184514	0.50415	2.62222	1.08378	0.823476
1	156551848	-0.520149	0.00363245	0.499937	-1.32607	0.698922	-0.331621	0.256103	0.313419	0.820855	0.0184514	0.50415	2.62222	1.08378	0.823476
1	156560502	-0.520149	0.00363245	0.499937	-1.32607	0.698922	-0.331621	0.256103	0.313419	0.820855	0.0184514	0.50415	2.62222	1.08378	0.823476
1	156568252	-0.520149	0.00363245	0.499937	-1.32607	0.698922	-0.331621	0.256103	0.313419	0.820855	0.0184514	0.50415	2.62222	1.08378	0.823476
1	156572658	-0.520149	0.00363245	0.499937	-1.32607	0.698922	-0.331621	0.256103	0.313419	0.820855	0.0184514	0.50415	2.62222	1.08378	0.823476
1	156608394	-0.520149	0.00363245	0.499937	-1.32607	0.698922	-0.331621	0.256103	0.313419	0.820855	0.0184514	0.50415	2.62222	1.08378	0.823476
1	156617968	-0.520149	-0.110984	0.775079	-1.32607	0.36861	-0.171349	-0.0331543	0.313419	0.573541	-0.75666	0.299954	2.62222	0.905861	0.983043
1	156622252	-0.520149	-0.110984	0.775079	-1.32607	0.36861	-0.171349	-0.0331543	0.313419	0.573541	-0.75666	0.299954	2.62222	0.905861	0.983043
1	156641537	-0.520149	-0.110984	0.775079	-1.32607	0.36861	-0.171349	-0.0331543	0.313419	0.573541	-0.75666	0.299954	2.62222	0.905861	0.983043
1	156659768	-0.520149	-0.110984	0.775079	-1.32607	0.36861	-0.171349	-0.0331543	0.313419	0.573541	-0.75666	0.299954	2.62222	0.905861	0.983043
1	156662372	-0.520149	-0.110984	0.775079	-1.32607	0.36861	-0.171349	-0.0331543	0.313419	0.573541	-0.75666	0.299954	2.62222	0.905861	0.983043
1	156662759	-0.520149	-0.110984	0.775079	-1.32607	0.36861	-0.171349	-0.0331543	0.313419	0.573541	-0.75666	0.299954	2.62222	0.905861	0.983043
1	156667399	-0.520149	-0.110984	0.775079	-1.32607	0.36861	-0.171349	-0.0331543	0.313419	0.573541	-0.75666	0.299954	2.62222	0.905861	0.983043
1	156688372	-0.520149	0.0418379	1.05362	-1.32607	0.33685	-0.491893	0.256103	0.313419	0.573541	-0.681302	0.299954	2.38213	1.08378	1.14492
1	156689481	-0.520149	0.0418379	1.05362	-1.32607	0.33685	-0.491893	0.256103	0.313419	0.573541	-0.681302	0.299954	2.38213	1.08378	1.14492
1	156693135	-0.520149	0.0418379	1.05362	-1.32607	0.33685	-0.491893	0.256103	0.313419	0.573541	-0.681302	0.299954	2.38213	1.08378	1.14492
1	156695537	-0.520149	0.0418379	1.05362	-1.32607	0.33685	-0.491893	0.256103	0.313419	0.573541	-0.681302	0.299954	2.38213	1.08378	1.14492
1	156700651	-0.520149	0.0418379	1.05362	-1.32607	0.33685	-0.491893	0.256103	0.313419	0.573541	-0.681302	0.299954	2.38213	1.08378	1.14492
1	156737969	-0.520149	0.0418379	1.05362	-1.32607	0.33685	-0.491893	0.256103	0.313419	0.573541	-0.681302	0.299954	2.38213	1.08378	1.14492
1	156746608	-0.520149	0.0418379	1.05362	-1.32607	0.33685	-0.491893	0.256103	0.313419	0.573541	-0.681302	0.299954	2.38213	1.08378	1.14492
1	156767253	-0.520149	0.0418379	1.05362	-1.32607	0.33685	-0.491893	0.256103	0.313419	0.573541	-0.681302	0.299954	2.38213	1.08378	1.14492
1	156774029	-0.520149	0.0418379	1.05362	-1.32607	0.33685	-0.491893	0.256103	0.313419	0.573541	-0.681302	0.299954	2.38213	1.08378	1.14492
1	156775542	-0.520149	0.0418379	1.05362	-1.32607	0.33685	-0.491893	0.256103	0.313419	0.573541	-0.681302	0.299954	2.38213	1.08378	1.14492
1	156804705	-0.520149	0.0418379	1.05362	-1.32607	0.33685	-0.491893	0.256103	0.313419	0.573541	-0.681302	0.299954	2.38213	1.08378	1.14492
1	156809206	-0.520149	0.0418379	1.05362	-1.32607	0.33685	-0.491893	0.256103	0.313419	0.573541	-0.681302	0.299954	2.38213	1.08378	1.14492
1	156813650	-0.520149	0.0418379	1.05362	-1.32607	0.33685	-0.491893	0.256103	0.313419	0.573541	-0.681302	0.299954	2.38213	1.08378	1.14492
1	156824801	-0.520149	-0.187395	0.360667	-1.32607	-0.0252233	-0.812437	-0.0331543	0.313419	0.573541	-0.832018	0.299954	1.89946	0.725203	1.14492
1	156846233	-0.520149	0.487568	0.499937	-1.32607	0.33685	-0.812437	0.256103	0.313419	0.573541	0.17455	0.705971	2.38213	1.08378	1.94739
1	156855497	-0.520149	0.487568	0.499937	-1.32607	0.33685	-0.812437	0.256103	0.313419	0.573541	0.17455	0.705971	2.38213	1.08378	1.94739
1	156869714	-0.520149	0.487568	0.499937	-1.32607	0.33685	-0.812437	0.256103	0.313419	0.573541	0.17455	0.705971	2.38213	1.08378	1.94739
1	156873463	-0.520149	0.487568	0.499937	-1.32607	0.33685	-0.812437	0.256103	0.313419	0.573541	0.17455	0.705971	2.38213	1.08378	1.94739
1	156902222	-0.520149	0.487568	0.499937	-1.32607	0.33685	-0.812437	0.256103	0.313419	0.573541	0.17455	0.705971	2.38213	1.08378	1.94739
1	156907081	-0.520149	0.487568	0.499937	-1.32607	0.33685	-0.812437	0.256103	0.313419	0.573541	0.17455	0.705971	2.38213	1.08378	1.94739
1	156918137	-0.520149	0.487568	0.499937	-1.32607	0.33685	-0.812437	0.256103	0.313419	0.573541	0.17455	0.705971	2.38213	1.08378	1.94739
1	156942228	-0.520149	0.487568	0.499937	-1.32607	0.33685	-0.812437	0.256103	0.313419	0.573541	0.17455	0.705971	2.38213	1.08378	1.94739
1	156952054	-0.520149	0.487568	0.499937	-1.32607	0.33685	-0.812437	0.256103	0.313419	0.573541	0.17455	0.705971	2.38213	1.08378	1.94739
1	157036322	-0.520149	0.487568	0.499937	-1.32607	0.33685	-0.812437	0.256103	0.313419	0.573541	0.17455	0.705971	2.38213	1.08378	1.94739
1	157037055	-0.520149	0.487568	0.499937	-1.32607	0.33685	-0.812437	0.256103	0.313419	0.573541	0.17455	0.705971	2.38213	1.08378	1.94739
1	157062364	-0.520149	0.487568	0.499937	-1.32607	0.33685	-0.812437	0.256103	0.313419	0.573541	0.17455	0.705971	2.38213	1.08378	1.94739
1	157065174	-0.520149	0.487568	0.499937	-1.32607	0.33685	-0.812437	0.256103	0.313419	0.573541	0.17455	0.705971	2.38213	1.08378	1.94739
1	157079130	-0.520149	0.487568	0.499937	-1.32607	0.33685	-0.812437	0.256103	0.313419	0.573541	0.17455	0.705971	2.38213	1.08378	1.94739
1	157082017	-0.520149	0.487568	0.499937	-1.32607	0.33685	-0.812437	0.256103	0.313419	0.573541	0.17455	0.705971	2.38213	1.08378	1.94739
1	157083817	-0.520149	0.487568	0.499937	-1.32607	0.33685	-0.812437	0.256103	0.313419	0.573541	0.17455	0.705971	2.38213	1.08378	1.94739
1	157086131	-0.520149	0.283806	0.775079	-1.04555	0.36861	-0.652165	0.256103	0.313419	0.573541	0.255291	0.50415	2.38213	1.26444	1.94739
1	157089530	-0.520149	0.283806	0.775079	-1.04555	0.36861	-0.652165	0.256103	0.313419	0.573541	0.255291	0.50415	2.38213	1.26444	1.94739
1	157095470	-0.520149	0.283806	0.775079	-1.04555	0.36861	-0.652165	0.256103	0.313419	0.573541	0.255291	0.50415	2.38213	1.26444	1.94739
1	157095853	-0.520149	0.283806	0.775079	-1.04555	0.36861	-0.652165	0.256103	0.313419	0.573541	0.255291	0.50415	2.38213	1.26444	1.94739
1	157109624	-0.520149	0.283806	0.775079	-1.04555	0.36861	-0.652165	0.256103	0.313419	0.573541	0.255291	0.50415	2.38213	1.26444	1.94739
1	157118421	-0.520149	0.283806	0.775079	-1.04555	0.36861	-0.652165	0.256103	0.313419	0.573541	0.255291	0.50415	2.38213	1.26444	1.94739
1	157147109	-0.520149	0.283806	0.775079	-1.04555	0.36861	-0.652165	0.256103	0.313419	0.573541	0.255291	0.50415	2.38213	1.26444	1.94739
1	157151523	-0.520149	0.283806	0.775079	-1.04555	0.36861	-0.652165	0.256103	0.313419	0.573541	0.255291	0.50415	2.38213	1.26444	1.94739
1	157161346	-0.520149	0.283806	0.775079	-1.04555	0.36861	-0.652165	0.256103	0.313419	0.573541	0.255291	0.50415	2.38213	1.26444	1.94739
1	157176781	-0.520149	0.283806	0.775079	-1.04555	0.36861	-0.652165	0.256103	0.313419	0.573541	0.255291	0.50415	2.38213	1.26444	1.94739
1	157193893	-0.520149	0.563979	1.05362	-0.765033	0.36861	-0.812437	0.546868	0.0330738	1.06519	0.0991922	0.0981332	2.38213	1.26444	2.26883
1	157196178	-0.520149	0.563979	1.05362	-0.765033	0.36861	-0.812437	0.546868	0.0330738	1.06519	0.0991922	0.0981332	2.38213	1.26444	2.26883
1	157197805	-0.520149	0.563979	1.05362	-0.765033	0.36861	-0.812437	0.546868	0.0330738	1.06519	0.0991922	0.0981332	2.38213	1.26444	2.26883
1	157202651	-0.520149	0.563979	1.05362	-0.765033	0.36861	-0.812437	0.546868	0.0330738	1.06519	0.0991922	0.0981332	2.38213	1.26444	2.26883
1	157206284	-0.520149	0.563979	1.05362	-0.765033	0.36861	-0.812437	0.546868	0.0330738	1.06519	0.0991922	0.0981332	2.38213	1.26444	2.26883
1	157237374	-0.520149	0.563979	1.05362	-0.765033	0.36861	-0.812437	0.546868	0.0330738	1.06519	0.0991922	0.0981332	2.38213	1.26444	2.26883
1	157252102	-0.520149	0.563979	1.05362	-0.765033	0.36861	-0.812437	0.546868	0.0330738	1.06519	0.0991922	0.0981332	2.38213	1.26444	2.26883
1	157259119	-0.520149	0.563979	1.05362	-0.765033	0.36861	-0.812437	0.546868	0.0330738	1.06519	0.0991922	0.0981332	2.38213	1.26444	2.26883
1	157274427	-0.520149	0.563979	1.05362	-0.765033	0.36861	-0.812437	0.546868	0.0330738	1.06519	0.0991922	0.0981332	2.38213	1.26444	2.26883
1	157279561	-0.520149	0.563979	1.05362	-0.765033	0.36861	-0.812437	0.546868	0.0330738	1.06519	0.0991922	0.0981332	2.38213	1.26444	2.26883
1	157283479	-0.520149	0.563979	1.05362	-0.765033	0.36861	-0.812437	0.546868	0.0330738	1.06519	0.0991922	0.0981332	2.38213	1.26444	2.26883
1	157323211	-0.520149	0.563979	1.05362	-0.765033	0.36861	-0.812437	0.546868	0.0330738	1.06519	0.0991922	0.0981332	2.38213	1.26444	2.26883
1	157330887	-0.520149	0.563979	1.05362	-0.765033	0.36861	-0.812437	0.546868	0.0330738	1.06519	0.0991922	0.0981332	2.38213	1.26444	2.26883
1	157331407	-0.520149	0.563979	1.05362	-0.765033	0.36861	-0.812437	0.546868	0.0330738	1.06519	0.0991922	0.0981332	2.38213	1.26444	2.26883
1	157335891	-0.520149	0.563979	1.05362	-0.765033	0.36861	-0.812437	0.546868	0.0330738	1.06519	0.0991922	0.0981332	2.38213	1.26444	2.26883
1	157338665	-0.520149	0.563979	1.05362	-0.765033	0.36861	-0.812437	0.546868	0.0330738	1.06519	0.0991922	0.0981332	2.38213	1.26444	2.26883
1	157348712	-0.520149	0.398422	1.19289	-0.765033	0.305089	-0.652165	0.546868	0.0330738	1.06519	0.0991922	0.0981332	2.38213	1.08378	2.26883
1	157351732	-0.520149	0.398422	1.19289	-0.765033	0.305089	-0.652165	0.546868	0.0330738	1.06519	0.0991922	0.0981332	2.38213	1.08378	2.26883
1	157354879	-0.520149	0.398422	1.19289	-0.765033	0.305089	-0.652165	0.546868	0.0330738	1.06519	0.0991922	0.0981332	2.38213	1.08378	2.26883
1	157365378	-0.520149	0.398422	1.19289	-0.765033	0.305089	-0.652165	0.546868	0.0330738	1.06519	0.0991922	0.0981332	2.38213	1.08378	2.26883
1	157367179	-0.520149	0.398422	1.19289	-0.765033	0.305089	-0.652165	0.546868	0.0330738	1.06519	0.0991922	0.0981332	2.38213	1.08378	2.26883
1	157369202	-0.520149	0.398422	1.19289	-0.765033	0.305089	-0.652165	0.546868	0.0330738	1.06519	0.0991922	0.0981332	2.38213	1.08378	2.26883
1	157385496	-0.520149	0.398422	1.19289	-0.765033	0.305089	-0.652165	0.546868	0.0330738	1.06519	0.0991922	0.0981332	2.38213	1.08378	2.26883
1	157386394	-0.520149	0.398422	1.19289	-0.765033	0.305089	-0.652165	0.546868	0.0330738	1.06519	0.0991922	0.0981332	2.38213	1.08378	2.26883
1	157386936	-0.520149	0.398422	1.19289	-0.765033	0.305089	-0.652165	0.546868	0.0330738	1.06519	0.0991922	0.0981332	2.38213	1.08378	2.26883
1	157387799	-0.520149	0.398422	1.19289	-0.765033	0.305089	-0.652165	0.546868	0.0330738	1.06519	0.0991922	0.0981332	2.38213	1.08378	2.26883
1	157388083	-0.520149	0.398422	1.19289	-0.765033	0.305089	-0.652165	0.546868	0.0330738	1.06519	0.0991922	0.0981332	2.38213	1.08378	2.26883
1	157395802	-0.520149	0.398422	1.19289	-0.765033	0.305089	-0.652165	0.546868	0.0330738	1.06519	0.0991922	0.0981332	2.38213	1.08378	2.26883
1	157396835	-0.520149	0.398422	1.19289	-0.765033	0.305089	-0.652165	0.546868	0.0330738	1.06519	0.0991922	0.0981332	2.38213	1.08378	2.26883
1	157402121	-0.520149	0.398422	1.19289	-0.765033	0.305089	-0.652165	0.546868	0.0330738	1.06519	0.0991922	0.0981332	2.38213	1.08378	2.26883
1	157402470	-0.520149	0.398422	1.19289	-0.765033	0.305089	-0.652165	0.546868	0.0330738	1.06519	0.0991922	0.0981332	2.38213	1.08378	2.26883
1	157406190	-0.520149	0.398422	1.19289	-0.765033	0.305089	-0.652165	0.546868	0.0330738	1.06519	0.0991922	0.0981332	2.38213	1.08378	2.26883
1	157419719	-0.520149	0.398422	1.19289	-0.765033	0.305089	-0.652165	0.546868	0.0330738	1.06519	0.0991922	0.0981332	2.38213	1.08378	2.26883
1	157426570	-0.520149	0.398422	1.19289	-0.765033	0.305089	-0.652165	0.546868	0.0330738	1.06519	0.0991922	0.0981332	2.38213	1.08378	2.26883
1	157442117	-0.520149	0.398422	1.19289	-0.765033	0.305089	-0.652165	0.546868	0.0330738	1.06519	0.0991922	0.0981332	2.38213	1.08378	2.26883
1	157442315	-0.520149	0.398422	1.19289	-0.765033	0.305089	-0.652165	0.546868	0.0330738	1.06519	0.0991922	0.0981332	2.38213	1.08378	2.26883
1	157452142	-0.520149	0.398422	1.19289	-0.765033	0.305089	-0.652165	0.546868	0.0330738	1.06519	0.0991922	0.0981332	2.38213	1.08378	2.26883
1	157463366	-0.520149	0.398422	1.19289	-0.765033	0.305089	-0.652165	0.546868	0.0330738	1.06519	0.0991922	0.0981332	2.38213	1.08378	2.26883
1	157467562	-0.520149	0.398422	1.19289	-0.765033	0.305089	-0.652165	0.546868	0.0330738	1.06519	0.0991922	0.0981332	2.38213	1.08378	2.26883
1	157474737	-0.520149	0.398422	1.19289	-0.765033	0.305089	-0.652165	0.546868	0.0330738	1.06519	0.0991922	0.0981332	2.38213	1.08378	2.26883
1	157477996	-0.520149	0.449362	0.635809	-1.04555	0.0382983	-0.331621	-0.0331543	0.0330738	0.820855	-0.213005	-0.106062	2.13954	0.905861	1.94739
1	157482371	-0.520149	0.449362	0.635809	-1.04555	0.0382983	-0.331621	-0.0331543	0.0330738	0.820855	-0.213005	-0.106062	2.13954	0.905861	1.94739
1	157484575	-0.520149	0.449362	0.635809	-1.04555	0.0382983	-0.331621	-0.0331543	0.0330738	0.820855	-0.213005	-0.106062	2.13954	0.905861	1.94739
1	157484698	-0.520149	0.449362	0.635809	-1.04555	0.0382983	-0.331621	-0.0331543	0.0330738	0.820855	-0.213005	-0.106062	2.13954	0.905861	1.94739
1	157485561	-0.520149	0.449362	0.635809	-1.04555	0.0382983	-0.331621	-0.0331543	0.0330738	0.820855	-0.213005	-0.106062	2.13954	0.905861	1.94739
1	157490710	-0.520149	0.449362	0.635809	-1.04555	0.0382983	-0.331621	-0.0331543	0.0330738	0.820855	-0.213005	-0.106062	2.13954	0.905861	1.94739
1	157508607	-0.520149	0.449362	0.635809	-1.04555	0.0382983	-0.331621	-0.0331543	0.0330738	0.820855	-0.213005	-0.106062	2.13954	0.905861	1.94739
1	157508882	-0.520149	0.449362	0.635809	-1.04555	0.0382983	-0.331621	-0.0331543	0.0330738	0.820855	-0.213005	-0.106062	2.13954	0.905861	1.94739
1	157509025	-0.520149	0.449362	0.635809	-1.04555	0.0382983	-0.331621	-0.0331543	0.0330738	0.820855	-0.213005	-0.106062	2.13954	0.905861	1.94739
1	157511228	-0.520149	0.449362	0.635809	-1.04555	0.0382983	-0.331621	-0.0331543	0.0330738	0.820855	-0.213005	-0.106062	2.13954	0.905861	1.94739
1	157513569	-0.520149	0.449362	0.635809	-1.04555	0.0382983	-0.331621	-0.0331543	0.0330738	0.820855	-0.213005	-0.106062	2.13954	0.905861	1.94739
1	157514097	-0.520149	0.449362	0.635809	-1.04555	0.0382983	-0.331621	-0.0331543	0.0330738	0.820855	-0.213005	-0.106062	2.13954	0.905861	1.94739
1	157539317	-0.520149	0.449362	0.635809	-1.04555	0.0382983	-0.331621	-0.0331543	0.0330738	0.820855	-0.213005	-0.106062	2.13954	0.905861	1.94739
1	157542162	-0.520149	0.449362	0.635809	-1.04555	0.0382983	-0.331621	-0.0331543	0.0330738	0.820855	-0.213005	-0.106062	2.13954	0.905861	1.94739
1	157556532	-0.520149	0.449362	0.635809	-1.04555	0.0382983	-0.331621	-0.0331543	0.0330738	0.820855	-0.213005	-0.106062	2.13954	0.905861	1.94739
1	157559122	-0.520149	0.449362	0.635809	-1.04555	0.0382983	-0.331621	-0.0331543	0.0330738	0.820855	-0.213005	-0.106062	2.13954	0.905861	1.94739
1	157569194	-0.520149	0.449362	0.635809	-1.04555	0.0382983	-0.331621	-0.0331543	0.0330738	0.820855	-0.213005	-0.106062	2.13954	0.905861	1.94739
1	157596390	-0.520149	0.449362	0.635809	-1.04555	0.0382983	-0.331621	-0.0331543	0.0330738	0.820855	-0.213005	-0.106062	2.13954	0.905861	1.94739
1	157634415	-0.520149	0.322011	0.499937	-0.765033	-0.0252233	-0.491893	-0.0331543	0.0330738	0.820855	-0.213005	-0.106062	2.13954	1.08378	1.62594
1	157637964	-0.520149	0.322011	0.499937	-0.765033	-0.0252233	-0.491893	-0.0331543	0.0330738	0.820855	-0.213005	-0.106062	2.13954	1.08378	1.62594
1	157641683	-0.520149	0.322011	0.499937	-0.765033	-0.0252233	-0.491893	-0.0331543	0.0330738	0.820855	-0.213005	-0.106062	2.13954	1.08378	1.62594
1	157648098	-0.520149	0.322011	0.499937	-0.765033	-0.0252233	-0.491893	-0.0331543	0.0330738	0.820855	-0.213005	-0.106062	2.13954	1.08378	1.62594
1	157648543	-0.520149	0.322011	0.499937	-0.765033	-0.0252233	-0.491893	-0.0331543	0.0330738	0.820855	-0.213005	-0.106062	2.13954	1.08378	1.62594
1	157668390	-0.520149	0.322011	0.499937	-0.765033	-0.0252233	-0.491893	-0.0331543	0.0330738	0.820855	-0.213005	-0.106062	2.13954	1.08378	1.62594
1	157695412	-0.520149	0.322011	0.499937	-0.765033	-0.0252233	-0.491893	-0.0331543	0.0330738	0.820855	-0.213005	-0.106062	2.13954	1.08378	1.62594
1	157710275	-0.520149	0.322011	0.499937	-0.765033	-0.0252233	-0.491893	-0.0331543	0.0330738	0.820855	-0.213005	-0.106062	2.13954	1.08378	1.62594
1	157711699	-0.520149	0.322011	0.499937	-0.765033	-0.0252233	-0.491893	-0.0331543	0.0330738	0.820855	-0.213005	-0.106062	2.13954	1.08378	1.62594
1	157718325	-0.520149	0.322011	0.499937	-0.765033	-0.0252233	-0.491893	-0.0331543	0.0330738	0.820855	-0.213005	-0.106062	2.13954	1.08378	1.62594
1	157744004	-0.520149	0.322011	0.499937	-0.765033	-0.0252233	-0.491893	-0.0331543	0.0330738	0.820855	-0.213005	-0.106062	2.13954	1.08378	1.62594
1	157749583	-0.520149	0.322011	0.499937	-0.765033	-0.0252233	-0.491893	-0.0331543	0.0330738	0.820855	-0.213005	-0.106062	2.13954	1.08378	1.62594
1	157754359	-0.520149	0.322011	0.499937	-0.765033	-0.0252233	-0.491893	-0.0331543	0.0330738	0.820855	-0.213005	-0.106062	2.13954	1.08378	1.62594
1	157780892	-0.520149	0.322011	0.499937	-0.765033	-0.0252233	-0.491893	-0.0331543	0.0330738	0.820855	-0.213005	-0.106062	2.13954	1.08378	1.62594
1	157799708	-0.520149	0.322011	0.499937	-0.765033	-0.0252233	-0.491893	-0.0331543	0.0330738	0.820855	-0.213005	-0.106062	2.13954	1.08378	1.62594
1	157804648	-0.520149	0.322011	0.499937	-0.765033	-0.0252233	-0.491893	-0.0331543	0.0330738	0.820855	-0.213005	-0.106062	2.13954	1.08378	1.62594
1	157809662	-0.520149	0.322011	0.499937	-0.765033	-0.0252233	-0.491893	-0.0331543	0.0330738	0.820855	-0.213005	-0.106062	2.13954	1.08378	1.62594
1	157811175	-0.520149	0.322011	0.499937	-0.765033	-0.0252233	-0.491893	-0.0331543	0.0330738	0.820855	-0.213005	-0.106062	2.13954	1.08378	1.62594
1	157811392	-0.520149	0.322011	0.499937	-0.765033	-0.0252233	-0.491893	-0.0331543	0.0330738	0.820855	-0.213005	-0.106062	2.13954	1.08378	1.62594
1	157840353	-0.520149	0.322011	0.499937	-0.765033	-0.0252233	-0.491893	-0.0331543	0.0330738	0.820855	-0.213005	-0.106062	2.13954	1.08378	1.62594
1	157842192	-0.520149	0.322011	0.499937	-0.765033	-0.0252233	-0.491893	-0.0331543	0.0330738	0.820855	-0.213005	-0.106062	2.13954	1.08378	1.62594
1	157842936	-0.520149	0.322011	0.499937	-0.765033	-0.0252233	-0.491893	-0.0331543	0.0330738	0.820855	-0.213005	-0.106062	2.13954	1.08378	1.62594
1	157864742	-0.520149	0.322011	0.499937	-0.765033	-0.0252233	-0.491893	-0.0331543	0.0330738	0.820855	-0.213005	-0.106062	2.13954	1.08378	1.62594
1	157879145	-0.520149	0.322011	0.499937	-0.765033	-0.0252233	-0.491893	-0.0331543	0.0330738	0.820855	-0.213005	-0.106062	2.13954	1.08378	1.62594
1	157879294	-0.520149	0.322011	0.499937	-0.765033	-0.0252233	-0.491893	-0.0331543	0.0330738	0.820855	-0.213005	-0.106062	2.13954	1.08378	1.62594
1	157891565	-0.520149	0.322011	0.499937	-0.765033	-0.0252233	-0.491893	-0.0331543	0.0330738	0.820855	-0.213005	-0.106062	2.13954	1.08378	1.62594
1	157891597	-0.520149	0.322011	0.499937	-0.765033	-0.0252233	-0.491893	-0.0331543	0.0330738	0.820855	-0.213005	-0.106062	2.13954	1.08378	1.62594
1	157891709	-0.520149	0.322011	0.499937	-0.765033	-0.0252233	-0.491893	-0.0331543	0.0330738	0.820855	-0.213005	-0.106062	2.13954	1.08378	1.62594
1	157907476	-0.520149	0.322011	0.499937	-0.765033	-0.0252233	-0.491893	-0.0331543	0.0330738	0.820855	-0.213005	-0.106062	2.13954	1.08378	1.62594
1	157908444	-0.520149	0.322011	0.499937	-0.765033	-0.0252233	-0.491893	-0.0331543	0.0330738	0.820855	-0.213005	-0.106062	2.13954	1.08378	1.62594
1	157909525	-0.520149	0.322011	0.499937	-0.765033	-0.0252233	-0.491893	-0.0331543	0.0330738	0.820855	-0.213005	-0.106062	2.13954	1.08378	1.62594
1	157919081	-0.520149	0.322011	0.499937	-0.765033	-0.0252233	-0.491893	-0.0331543	0.0330738	0.820855	-0.213005	-0.106062	2.13954	1.08378	1.62594
1	157927955	-0.520149	0.322011	0.499937	-0.765033	-0.0252233	-0.491893	-0.0331543	0.0330738	0.820855	-0.213005	-0.106062	2.13954	1.08378	1.62594
1	157934242	-0.520149	0.322011	0.499937	-0.765033	-0.0252233	-0.491893	-0.0331543	0.0330738	0.820855	-0.213005	-0.106062	2.13954	1.08378	1.62594
1	157947235	-0.520149	0.169189	0.499937	-0.765033	-0.056984	-0.491893	-0.0331543	-0.247271	0.820855	-0.288364	-0.106062	2.13954	1.08378	1.62594
1	157955804	-0.520149	0.169189	0.499937	-0.765033	-0.056984	-0.491893	-0.0331543	-0.247271	0.820855	-0.288364	-0.106062	2.13954	1.08378	1.62594
1	157956610	-0.520149	0.169189	0.499937	-0.765033	-0.056984	-0.491893	-0.0331543	-0.247271	0.820855	-0.288364	-0.106062	2.13954	1.08378	1.62594
1	157964856	-0.520149	0.169189	0.499937	-0.765033	-0.056984	-0.491893	-0.0331543	-0.247271	0.820855	-0.288364	-0.106062	2.13954	1.08378	1.62594
1	157975608	-0.520149	0.169189	0.499937	-0.765033	-0.056984	-0.491893	-0.0331543	-0.247271	0.820855	-0.288364	-0.106062	2.13954	1.08378	1.62594
1	157976566	-0.520149	0.169189	0.499937	-0.765033	-0.056984	-0.491893	-0.0331543	-0.247271	0.820855	-0.288364	-0.106062	2.13954	1.08378	1.62594
1	157977572	-0.520149	0.169189	0.499937	-0.765033	-0.056984	-0.491893	-0.0331543	-0.247271	0.820855	-0.288364	-0.106062	2.13954	1.08378	1.62594
1	157977753	-0.520149	0.169189	0.499937	-0.765033	-0.056984	-0.491893	-0.0331543	-0.247271	0.820855	-0.288364	-0.106062	2.13954	1.08378	1.62594
1	157982579	-0.520149	0.169189	0.499937	-0.765033	-0.056984	-0.491893	-0.0331543	-0.247271	0.820855	-0.288364	-0.106062	2.13954	1.08378	1.62594
1	157988389	-0.520149	0.169189	0.499937	-0.765033	-0.056984	-0.491893	-0.0331543	-0.247271	0.820855	-0.288364	-0.106062	2.13954	1.08378	1.62594
1	157988926	-0.520149	0.169189	0.499937	-0.765033	-0.056984	-0.491893	-0.0331543	-0.247271	0.820855	-0.288364	-0.106062	2.13954	1.08378	1.62594
1	157990700	-0.520149	0.169189	0.499937	-0.765033	-0.056984	-0.491893	-0.0331543	-0.247271	0.820855	-0.288364	-0.106062	2.13954	1.08378	1.62594
1	157997676	-0.520149	0.169189	0.499937	-0.765033	-0.056984	-0.491893	-0.0331543	-0.247271	0.820855	-0.288364	-0.106062	2.13954	1.08378	1.62594
1	158008056	-0.520149	0.169189	0.499937	-0.765033	-0.056984	-0.491893	-0.0331543	-0.247271	0.820855	-0.288364	-0.106062	2.13954	1.08378	1.62594
1	158023332	-0.520149	0.2456	0.0821288	-0.765033	-0.0887448	-0.491893	-0.322412	-0.247271	0.573541	-0.444462	-0.7139	1.89946	0.905861	1.62594
1	158023515	-0.520149	0.2456	0.0821288	-0.765033	-0.0887448	-0.491893	-0.322412	-0.247271	0.573541	-0.444462	-0.7139	1.89946	0.905861	1.62594
1	158024499	-0.520149	0.2456	0.0821288	-0.765033	-0.0887448	-0.491893	-0.322412	-0.247271	0.573541	-0.444462	-0.7139	1.89946	0.905861	1.62594
1	158026290	-0.520149	0.2456	0.0821288	-0.765033	-0.0887448	-0.491893	-0.322412	-0.247271	0.573541	-0.444462	-0.7139	1.89946	0.905861	1.62594
1	158026539	-0.520149	0.2456	0.0821288	-0.765033	-0.0887448	-0.491893	-0.322412	-0.247271	0.573541	-0.444462	-0.7139	1.89946	0.905861	1.62594
1	158029021	-0.520149	0.2456	0.0821288	-0.765033	-0.0887448	-0.491893	-0.322412	-0.247271	0.573541	-0.444462	-0.7139	1.89946	0.905861	1.62594
1	158031160	-0.520149	0.2456	0.0821288	-0.765033	-0.0887448	-0.491893	-0.322412	-0.247271	0.573541	-0.444462	-0.7139	1.89946	0.905861	1.62594
1	158032447	-0.520149	0.2456	0.0821288	-0.765033	-0.0887448	-0.491893	-0.322412	-0.247271	0.573541	-0.444462	-0.7139	1.89946	0.905861	1.62594
1	158034283	-0.520149	0.2456	0.0821288	-0.765033	-0.0887448	-0.491893	-0.322412	-0.247271	0.573541	-0.444462	-0.7139	1.89946	0.905861	1.62594
1	158036740	-0.520149	0.2456	0.0821288	-0.765033	-0.0887448	-0.491893	-0.322412	-0.247271	0.573541	-0.444462	-0.7139	1.89946	0.905861	1.62594
1	158039877	-0.520149	0.2456	0.0821288	-0.765033	-0.0887448	-0.491893	-0.322412	-0.247271	0.573541	-0.444462	-0.7139	1.89946	0.905861	1.62594
1	158040193	-0.520149	0.2456	0.0821288	-0.765033	-0.0887448	-0.491893	-0.322412	-0.247271	0.573541	-0.444462	-0.7139	1.89946	0.905861	1.62594
1	158045749	-0.520149	0.2456	0.0821288	-0.765033	-0.0887448	-0.491893	-0.322412	-0.247271	0.573541	-0.444462	-0.7139	1.89946	0.905861	1.62594
1	158050627	-0.520149	0.2456	0.0821288	-0.765033	-0.0887448	-0.491893	-0.322412	-0.247271	0.573541	-0.444462	-0.7139	1.89946	0.905861	1.62594
1	158052966	-0.520149	0.2456	0.0821288	-0.765033	-0.0887448	-0.491893	-0.322412	-0.247271	0.573541	-0.444462	-0.7139	1.89946	0.905861	1.62594
1	158060499	-0.520149	0.2456	0.0821288	-0.765033	-0.0887448	-0.491893	-0.322412	-0.247271	0.573541	-0.444462	-0.7139	1.89946	0.905861	1.62594
1	158073254	-0.520149	0.398422	-0.0571405	-0.765033	0.171694	-0.331621	-0.322412	-0.247271	0.573541	-0.444462	-0.915721	2.13954	0.905861	1.46637
1	158088687	-0.520149	0.398422	-0.0571405	-0.765033	0.171694	-0.331621	-0.322412	-0.247271	0.573541	-0.444462	-0.915721	2.13954	0.905861	1.46637
1	158102520	-0.520149	0.398422	-0.0571405	-0.765033	0.171694	-0.331621	-0.322412	-0.247271	0.573541	-0.444462	-0.915721	2.13954	0.905861	1.46637
1	158118787	-0.520149	0.398422	-0.0571405	-0.765033	0.171694	-0.331621	-0.322412	-0.247271	0.573541	-0.444462	-0.915721	2.13954	0.905861	1.46637
1	158140205	-0.520149	0.398422	-0.0571405	-0.765033	0.171694	-0.331621	-0.322412	-0.247271	0.573541	-0.444462	-0.915721	2.13954	0.905861	1.46637
1	158169866	-0.520149	0.398422	-0.0571405	-0.765033	0.171694	-0.331621	-0.322412	-0.247271	0.573541	-0.444462	-0.915721	2.13954	0.905861	1.46637
1	158179236	-0.520149	0.398422	-0.0571405	-0.765033	0.171694	-0.331621	-0.322412	-0.247271	0.573541	-0.444462	-0.915721	2.13954	0.905861	1.46637
1	158219965	-0.520149	0.398422	-0.0571405	-0.765033	0.171694	-0.331621	-0.322412	-0.247271	0.573541	-0.444462	-0.915721	2.13954	0.905861	1.46637
1	158224825	-0.520149	0.398422	-0.0571405	-0.765033	0.171694	-0.331621	-0.322412	-0.247271	0.573541	-0.444462	-0.915721	2.13954	0.905861	1.46637
1	158256016	-0.520149	0.398422	-0.0571405	-0.765033	0.171694	-0.331621	-0.322412	-0.247271	0.573541	-0.444462	-0.915721	2.13954	0.905861	1.46637
1	158257838	-0.520149	0.398422	-0.0571405	-0.765033	0.171694	-0.331621	-0.322412	-0.247271	0.573541	-0.444462	-0.915721	2.13954	0.905861	1.46637
1	158261071	-0.520149	0.398422	-0.0571405	-0.765033	0.171694	-0.331621	-0.322412	-0.247271	0.573541	-0.444462	-0.915721	2.13954	0.905861	1.46637
1	158295009	-0.520149	0.449362	-0.19641	-0.765033	0.305089	0.149195	-0.322412	-0.247271	0.573541	-0.369104	-0.7139	1.89946	0.905861	1.46637
1	158295629	-0.520149	0.449362	-0.19641	-0.765033	0.305089	0.149195	-0.322412	-0.247271	0.573541	-0.369104	-0.7139	1.89946	0.905861	1.46637
1	158315924	-0.520149	0.449362	-0.19641	-0.765033	0.305089	0.149195	-0.322412	-0.247271	0.573541	-0.369104	-0.7139	1.89946	0.905861	1.46637
1	158324425	-0.520149	0.449362	-0.19641	-0.765033	0.305089	0.149195	-0.322412	-0.247271	0.573541	-0.369104	-0.7139	1.89946	0.905861	1.46637
1	158330242	-0.520149	0.449362	-0.19641	-0.765033	0.305089	0.149195	-0.322412	-0.247271	0.573541	-0.369104	-0.7139	1.89946	0.905861	1.46637
1	158332459	-0.520149	0.449362	-0.19641	-0.765033	0.305089	0.149195	-0.322412	-0.247271	0.573541	-0.369104	-0.7139	1.89946	0.905861	1.46637
1	158334546	-0.520149	0.449362	-0.19641	-0.765033	0.305089	0.149195	-0.322412	-0.247271	0.573541	-0.369104	-0.7139	1.89946	0.905861	1.46637
1	158334930	-0.520149	0.449362	-0.19641	-0.765033	0.305089	0.149195	-0.322412	-0.247271	0.573541	-0.369104	-0.7139	1.89946	0.905861	1.46637
1	158361101	-0.520149	0.449362	-0.19641	-0.765033	0.305089	0.149195	-0.322412	-0.247271	0.573541	-0.369104	-0.7139	1.89946	0.905861	1.46637
1	158366125	-0.520149	0.449362	-0.19641	-0.765033	0.305089	0.149195	-0.322412	-0.247271	0.573541	-0.369104	-0.7139	1.89946	0.905861	1.46637
1	158368846	-0.520149	0.449362	-0.19641	-0.765033	0.305089	0.149195	-0.322412	-0.247271	0.573541	-0.369104	-0.7139	1.89946	0.905861	1.46637
1	158372524	-0.520149	0.449362	-0.19641	-0.765033	0.305089	0.149195	-0.322412	-0.247271	0.573541	-0.369104	-0.7139	1.89946	0.905861	1.46637
1	158375629	-0.520149	0.449362	-0.19641	-0.765033	0.305089	0.149195	-0.322412	-0.247271	0.573541	-0.369104	-0.7139	1.89946	0.905861	1.46637
1	158377882	-0.520149	0.449362	-0.19641	-0.765033	0.305089	0.149195	-0.322412	-0.247271	0.573541	-0.369104	-0.7139	1.89946	0.905861	1.46637
1	158381815	-0.520149	0.449362	-0.19641	-0.765033	0.305089	0.149195	-0.322412	-0.247271	0.573541	-0.369104	-0.7139	1.89946	0.905861	1.46637
1	158387196	-0.520149	0.449362	-0.19641	-0.765033	0.305089	0.149195	-0.322412	-0.247271	0.573541	-0.369104	-0.7139	1.89946	0.905861	1.46637
1	158390834	-0.520149	0.449362	-0.19641	-0.765033	0.305089	0.149195	-0.322412	-0.247271	0.573541	-0.369104	-0.7139	1.89946	0.905861	1.46637
1	158415517	-0.520149	0.449362	-0.19641	-0.765033	0.305089	0.149195	-0.322412	-0.247271	0.573541	-0.369104	-0.7139	1.89946	0.905861	1.46637
1	158417540	-0.520149	0.449362	-0.19641	-0.765033	0.305089	0.149195	-0.322412	-0.247271	0.573541	-0.369104	-0.7139	1.89946	0.905861	1.46637
1	158434049	-0.91758	0.169189	-0.19641	-0.765033	0.139933	-0.0110766	-0.613176	0.313419	0.573541	-0.137647	-0.7139	2.13954	0.544546	1.30449
1	158446532	-0.91758	0.169189	-0.19641	-0.765033	0.139933	-0.0110766	-0.613176	0.313419	0.573541	-0.137647	-0.7139	2.13954	0.544546	1.30449
1	158450238	-0.91758	0.169189	-0.19641	-0.765033	0.139933	-0.0110766	-0.613176	0.313419	0.573541	-0.137647	-0.7139	2.13954	0.544546	1.30449
1	158450314	-0.91758	0.169189	-0.19641	-0.765033	0.139933	-0.0110766	-0.613176	0.313419	0.573541	-0.137647	-0.7139	2.13954	0.544546	1.30449
1	158450382	-0.91758	0.169189	-0.19641	-0.765033	0.139933	-0.0110766	-0.613176	0.313419	0.573541	-0.137647	-0.7139	2.13954	0.544546	1.30449
1	158454356	-0.91758	0.169189	-0.19641	-0.765033	0.139933	-0.0110766	-0.613176	0.313419	0.573541	-0.137647	-0.7139	2.13954	0.544546	1.30449
1	158459975	-0.91758	0.169189	-0.19641	-0.765033	0.139933	-0.0110766	-0.613176	0.313419	0.573541	-0.137647	-0.7139	2.13954	0.544546	1.30449
1	158484285	-0.91758	0.169189	-0.19641	-0.765033	0.139933	-0.0110766	-0.613176	0.313419	0.573541	-0.137647	-0.7139	2.13954	0.544546	1.30449
1	158549492	-0.91758	0.169189	-0.19641	-0.765033	0.139933	-0.0110766	-0.613176	0.313419	0.573541	-0.137647	-0.7139	2.13954	0.544546	1.30449
1	158549511	-0.91758	0.169189	-0.19641	-0.765033	0.139933	-0.0110766	-0.613176	0.313419	0.573541	-0.137647	-0.7139	2.13954	0.544546	1.30449
1	158553285	-0.91758	0.169189	-0.19641	-0.765033	0.139933	-0.0110766	-0.613176	0.313419	0.573541	-0.137647	-0.7139	2.13954	0.544546	1.30449
1	158553332	-0.91758	0.169189	-0.19641	-0.765033	0.139933	-0.0110766	-0.613176	0.313419	0.573541	-0.137647	-0.7139	2.13954	0.544546	1.30449
1	158554142	-0.91758	0.169189	-0.19641	-0.765033	0.139933	-0.0110766	-0.613176	0.313419	0.573541	-0.137647	-0.7139	2.13954	0.544546	1.30449
1	158556839	-0.91758	0.169189	-0.19641	-0.765033	0.139933	-0.0110766	-0.613176	0.313419	0.573541	-0.137647	-0.7139	2.13954	0.544546	1.30449
1	158578865	-0.91758	0.169189	-0.19641	-0.765033	0.139933	-0.0110766	-0.613176	0.313419	0.573541	-0.137647	-0.7139	2.13954	0.544546	1.30449
1	158584091	-0.91758	0.169189	-0.19641	-0.765033	0.139933	-0.0110766	-0.613176	0.313419	0.573541	-0.137647	-0.7139	2.13954	0.544546	1.30449
1	158601055	-0.91758	0.169189	-0.19641	-0.765033	0.139933	-0.0110766	-0.613176	0.313419	0.573541	-0.137647	-0.7139	2.13954	0.544546	1.30449
1	158607935	-0.91758	0.169189	-0.19641	-0.765033	0.139933	-0.0110766	-0.613176	0.313419	0.573541	-0.137647	-0.7139	2.13954	0.544546	1.30449
1	158622819	-0.91758	0.169189	-0.19641	-0.765033	0.139933	-0.0110766	-0.613176	0.313419	0.573541	-0.137647	-0.7139	2.13954	0.544546	1.30449
1	158625789	-0.91758	0.169189	-0.19641	-0.765033	0.139933	-0.0110766	-0.613176	0.313419	0.573541	-0.137647	-0.7139	2.13954	0.544546	1.30449
1	158626378	-0.91758	0.169189	-0.19641	-0.765033	0.139933	-0.0110766	-0.613176	0.313419	0.573541	-0.137647	-0.7139	2.13954	0.544546	1.30449
1	158631171	-0.91758	0.169189	-0.19641	-0.765033	0.139933	-0.0110766	-0.613176	0.313419	0.573541	-0.137647	-0.7139	2.13954	0.544546	1.30449
1	158635852	-0.91758	0.169189	-0.19641	-0.765033	0.139933	-0.0110766	-0.613176	0.313419	0.573541	-0.137647	-0.7139	2.13954	0.544546	1.30449
1	158641441	-0.91758	0.169189	-0.19641	-0.765033	0.139933	-0.0110766	-0.613176	0.313419	0.573541	-0.137647	-0.7139	2.13954	0.544546	1.30449
1	158668378	-0.91758	0.169189	-0.19641	-0.765033	0.139933	-0.0110766	-0.613176	0.313419	0.573541	-0.137647	-0.7139	2.13954	0.544546	1.30449
1	158685036	-0.91758	0.169189	-0.19641	-0.765033	0.139933	-0.0110766	-0.613176	0.313419	0.573541	-0.137647	-0.7139	2.13954	0.544546	1.30449
1	158687224	-0.91758	0.169189	-0.19641	-0.765033	0.139933	-0.0110766	-0.613176	0.313419	0.573541	-0.137647	-0.7139	2.13954	0.544546	1.30449
1	158687896	-0.91758	0.169189	-0.19641	-0.765033	0.139933	-0.0110766	-0.613176	0.313419	0.573541	-0.137647	-0.7139	2.13954	0.544546	1.30449
1	158704144	-0.91758	0.169189	-0.19641	-0.765033	0.139933	-0.0110766	-0.613176	0.313419	0.573541	-0.137647	-0.7139	2.13954	0.544546	1.30449
1	158707690	-0.91758	0.169189	-0.19641	-0.765033	0.139933	-0.0110766	-0.613176	0.313419	0.573541	-0.137647	-0.7139	2.13954	0.544546	1.30449
1	158720188	-0.91758	0.169189	-0.19641	-0.765033	0.139933	-0.0110766	-0.613176	0.313419	0.573541	-0.137647	-0.7139	2.13954	0.544546	1.30449
1	158729346	-0.91758	0.169189	-0.19641	-0.765033	0.139933	-0.0110766	-0.613176	0.313419	0.573541	-0.137647	-0.7139	2.13954	0.544546	1.30449
1	158729713	-0.91758	0.169189	-0.19641	-0.765033	0.139933	-0.0110766	-0.613176	0.313419	0.573541	-0.137647	-0.7139	2.13954	0.544546	1.30449
1	158735892	-0.91758	0.169189	-0.19641	-0.765033	0.139933	-0.0110766	-0.613176	0.313419	0.573541	-0.137647	-0.7139	2.13954	0.544546	1.30449
1	158736445	-0.91758	0.169189	-0.19641	-0.765033	0.139933	-0.0110766	-0.613176	0.313419	0.573541	-0.137647	-0.7139	2.13954	0.544546	1.30449
1	158740662	-0.91758	0.00363245	-0.332282	-0.765033	-0.0887448	-0.0110766	-0.902434	0.313419	0.573541	-0.137647	-0.512079	2.13954	0.544546	1.30449
1	158741091	-0.91758	0.00363245	-0.332282	-0.765033	-0.0887448	-0.0110766	-0.902434	0.313419	0.573541	-0.137647	-0.512079	2.13954	0.544546	1.30449
1	158744303	-0.91758	0.00363245	-0.332282	-0.765033	-0.0887448	-0.0110766	-0.902434	0.313419	0.573541	-0.137647	-0.512079	2.13954	0.544546	1.30449
1	158746847	-0.91758	0.00363245	-0.332282	-0.765033	-0.0887448	-0.0110766	-0.902434	0.313419	0.573541	-0.137647	-0.512079	2.13954	0.544546	1.30449
1	158750550	-0.91758	0.00363245	-0.332282	-0.765033	-0.0887448	-0.0110766	-0.902434	0.313419	0.573541	-0.137647	-0.512079	2.13954	0.544546	1.30449
1	158754813	-0.91758	0.00363245	-0.332282	-0.765033	-0.0887448	-0.0110766	-0.902434	0.313419	0.573541	-0.137647	-0.512079	2.13954	0.544546	1.30449
1	158772845	-0.91758	0.00363245	-0.332282	-0.765033	-0.0887448	-0.0110766	-0.902434	0.313419	0.573541	-0.137647	-0.512079	2.13954	0.544546	1.30449
1	158778764	-0.91758	0.00363245	-0.332282	-0.765033	-0.0887448	-0.0110766	-0.902434	0.313419	0.573541	-0.137647	-0.512079	2.13954	0.544546	1.30449
1	158784017	-0.91758	-0.314746	-0.332282	-0.765033	-0.387296	0.309467	-0.902434	0.313419	0.820855	-0.444462	-0.512079	2.13954	0.363888	1.30449
1	158784259	-0.91758	-0.314746	-0.332282	-0.765033	-0.387296	0.309467	-0.902434	0.313419	0.820855	-0.444462	-0.512079	2.13954	0.363888	1.30449
1	158785137	-0.91758	-0.314746	-0.332282	-0.765033	-0.387296	0.309467	-0.902434	0.313419	0.820855	-0.444462	-0.512079	2.13954	0.363888	1.30449
1	158788997	-0.91758	-0.314746	-0.332282	-0.765033	-0.387296	0.309467	-0.902434	0.313419	0.820855	-0.444462	-0.512079	2.13954	0.363888	1.30449
1	158803873	-0.91758	-0.314746	-0.332282	-0.765033	-0.387296	0.309467	-0.902434	0.313419	0.820855	-0.444462	-0.512079	2.13954	0.363888	1.30449
1	158816589	-0.91758	-0.314746	-0.332282	-0.765033	-0.387296	0.309467	-0.902434	0.313419	0.820855	-0.444462	-0.512079	2.13954	0.363888	1.30449
1	158820153	-0.91758	-0.314746	-0.332282	-0.765033	-0.387296	0.309467	-0.902434	0.313419	0.820855	-0.444462	-0.512079	2.13954	0.363888	1.30449
1	158833750	-0.91758	-0.314746	-0.332282	-0.765033	-0.387296	0.309467	-0.902434	0.313419	0.820855	-0.444462	-0.512079	2.13954	0.363888	1.30449
1	158841260	-0.91758	-0.314746	-0.332282	-0.765033	-0.387296	0.309467	-0.902434	0.313419	0.820855	-0.444462	-0.512079	2.13954	0.363888	1.30449
1	158876921	-0.91758	-0.314746	-0.332282	-0.765033	-0.387296	0.309467	-0.902434	0.313419	0.820855	-0.444462	-0.512079	2.13954	0.363888	1.30449
1	158887208	-0.91758	-0.314746	-0.332282	-0.765033	-0.387296	0.309467	-0.902434	0.313419	0.820855	-0.444462	-0.512079	2.13954	0.363888	1.30449
1	158891391	-0.91758	-0.314746	-0.332282	-0.765033	-0.387296	0.309467	-0.902434	0.313419	0.820855	-0.444462	-0.512079	2.13954	0.363888	1.30449
1	158893432	-0.91758	-0.314746	-0.332282	-0.765033	-0.387296	0.309467	-0.902434	0.313419	0.820855	-0.444462	-0.512079	2.13954	0.363888	1.30449
1	158903252	-0.91758	-0.314746	-0.332282	-0.765033	-0.387296	0.309467	-0.902434	0.313419	0.820855	-0.444462	-0.512079	2.13954	0.363888	1.30449
1	158909164	-0.91758	-0.276541	-0.332282	-0.484516	-0.120506	0.630012	-0.902434	0.0330738	0.820855	-0.681302	-0.307884	2.13954	0.363888	1.30449
1	158915141	-0.91758	-0.276541	-0.332282	-0.484516	-0.120506	0.630012	-0.902434	0.0330738	0.820855	-0.681302	-0.307884	2.13954	0.363888	1.30449
1	158922287	-0.91758	-0.276541	-0.332282	-0.484516	-0.120506	0.630012	-0.902434	0.0330738	0.820855	-0.681302	-0.307884	2.13954	0.363888	1.30449
1	158941219	-0.91758	-0.276541	-0.332282	-0.484516	-0.120506	0.630012	-0.902434	0.0330738	0.820855	-0.681302	-0.307884	2.13954	0.363888	1.30449
1	158941634	-0.91758	-0.276541	-0.332282	-0.484516	-0.120506	0.630012	-0.902434	0.0330738	0.820855	-0.681302	-0.307884	2.13954	0.363888	1.30449
1	158956412	-0.91758	-0.276541	-0.332282	-0.484516	-0.120506	0.630012	-0.902434	0.0330738	0.820855	-0.681302	-0.307884	2.13954	0.363888	1.30449
1	158971086	-0.91758	-0.276541	-0.332282	-0.484516	-0.120506	0.630012	-0.902434	0.0330738	0.820855	-0.681302	-0.307884	2.13954	0.363888	1.30449
1	158972490	-0.91758	-0.276541	-0.332282	-0.484516	-0.120506	0.630012	-0.902434	0.0330738	0.820855	-0.681302	-0.307884	2.13954	0.363888	1.30449
1	158978596	-0.91758	-0.276541	-0.332282	-0.484516	-0.120506	0.630012	-0.902434	0.0330738	0.820855	-0.681302	-0.307884	2.13954	0.363888	1.30449
1	158979191	-0.91758	-0.276541	-0.332282	-0.484516	-0.120506	0.630012	-0.902434	0.0330738	0.820855	-0.681302	-0.307884	2.13954	0.363888	1.30449
1	158998665	-0.91758	-0.276541	-0.332282	-0.484516	-0.120506	0.630012	-0.902434	0.0330738	0.820855	-0.681302	-0.307884	2.13954	0.363888	1.30449
1	159006846	-0.91758	-0.276541	-0.332282	-0.484516	-0.120506	0.630012	-0.902434	0.0330738	0.820855	-0.681302	-0.307884	2.13954	0.363888	1.30449
1	159060560	-0.91758	-0.276541	-0.332282	-0.484516	-0.120506	0.630012	-0.902434	0.0330738	0.820855	-0.681302	-0.307884	2.13954	0.363888	1.30449
1	159090256	-0.91758	-0.352951	-0.332282	-0.484516	-0.190379	0.630012	-0.902434	0.0330738	0.820855	-0.832018	-0.512079	1.89946	0.183231	1.30449
1	159098713	-0.91758	-0.352951	-0.332282	-0.484516	-0.190379	0.630012	-0.902434	0.0330738	0.820855	-0.832018	-0.512079	1.89946	0.183231	1.30449
1	159103988	-0.91758	-0.352951	-0.332282	-0.484516	-0.190379	0.630012	-0.902434	0.0330738	0.820855	-0.832018	-0.512079	1.89946	0.183231	1.30449
1	159116681	-0.91758	-0.352951	-0.332282	-0.484516	-0.190379	0.630012	-0.902434	0.0330738	0.820855	-0.832018	-0.512079	1.89946	0.183231	1.30449
1	159117690	-0.91758	-0.352951	-0.332282	-0.484516	-0.190379	0.630012	-0.902434	0.0330738	0.820855	-0.832018	-0.512079	1.89946	0.183231	1.30449
1	159135353	-0.91758	-0.110984	-0.0571405	-0.484516	0.33685	1.1086	-0.613176	0.593764	1.3125	-0.600561	-0.106062	2.13954	0.183231	1.30449
1	159140376	-0.91758	-0.110984	-0.0571405	-0.484516	0.33685	1.1086	-0.613176	0.593764	1.3125	-0.600561	-0.106062	2.13954	0.183231	1.30449
1	159161279	-0.91758	-0.110984	-0.0571405	-0.484516	0.33685	1.1086	-0.613176	0.593764	1.3125	-0.600561	-0.106062	2.13954	0.183231	1.30449
1	159196765	-0.91758	-0.110984	-0.0571405	-0.484516	0.33685	1.1086	-0.613176	0.593764	1.3125	-0.600561	-0.106062	2.13954	0.183231	1.30449
1	159200020	-0.91758	-0.110984	-0.0571405	-0.484516	0.33685	1.1086	-0.613176	0.593764	1.3125	-0.600561	-0.106062	2.13954	0.183231	1.30449
1	159218266	-0.91758	-0.110984	-0.0571405	-0.484516	0.33685	1.1086	-0.613176	0.593764	1.3125	-0.600561	-0.106062	2.13954	0.183231	1.30449
1	159228378	-0.91758	-0.110984	-0.0571405	-0.484516	0.33685	1.1086	-0.613176	0.593764	1.3125	-0.600561	-0.106062	2.13954	0.183231	1.30449
1	159236439	-0.91758	-0.110984	-0.0571405	-0.484516	0.33685	1.1086	-0.613176	0.593764	1.3125	-0.600561	-0.106062	2.13954	0.183231	1.30449
1	159266066	-0.91758	-0.110984	-0.0571405	-0.484516	0.33685	1.1086	-0.613176	0.593764	1.3125	-0.600561	-0.106062	2.13954	0.183231	1.30449
1	159267255	-0.91758	-0.110984	-0.0571405	-0.484516	0.33685	1.1086	-0.613176	0.593764	1.3125	-0.600561	-0.106062	2.13954	0.183231	1.30449
1	159276153	-0.91758	-0.110984	-0.0571405	-0.484516	0.33685	1.1086	-0.613176	0.593764	1.3125	-0.600561	-0.106062	2.13954	0.183231	1.30449
1	159279994	-0.91758	-0.110984	-0.0571405	-0.484516	0.33685	1.1086	-0.613176	0.593764	1.3125	-0.600561	-0.106062	2.13954	0.183231	1.30449
1	159283746	-0.91758	-0.110984	-0.0571405	-0.484516	0.33685	1.1086	-0.613176	0.593764	1.3125	-0.600561	-0.106062	2.13954	0.183231	1.30449
1	159311859	-0.91758	-0.110984	-0.0571405	-0.484516	0.33685	1.1086	-0.613176	0.593764	1.3125	-0.600561	-0.106062	2.13954	0.183231	1.30449
1	159321675	-0.91758	-0.110984	-0.0571405	-0.484516	0.33685	1.1086	-0.613176	0.593764	1.3125	-0.600561	-0.106062	2.13954	0.183231	1.30449
1	159336948	-0.91758	-0.110984	-0.0571405	-0.484516	0.33685	1.1086	-0.613176	0.593764	1.3125	-0.600561	-0.106062	2.13954	0.183231	1.30449
1	159342439	-0.91758	-0.110984	-0.0571405	-0.484516	0.33685	1.1086	-0.613176	0.593764	1.3125	-0.600561	-0.106062	2.13954	0.183231	1.30449
1	159374604	-0.91758	-0.110984	-0.0571405	-0.484516	0.33685	1.1086	-0.613176	0.593764	1.3125	-0.600561	-0.106062	2.13954	0.183231	1.30449
1	159378594	-0.91758	-0.110984	-0.0571405	-0.484516	0.33685	1.1086	-0.613176	0.593764	1.3125	-0.600561	-0.106062	2.13954	0.183231	1.30449
1	159409857	-0.91758	-0.110984	-0.0571405	-0.484516	0.33685	1.1086	-0.613176	0.593764	1.3125	-0.600561	-0.106062	2.13954	0.183231	1.30449
1	159410975	-0.91758	-0.110984	-0.0571405	-0.484516	0.33685	1.1086	-0.613176	0.593764	1.3125	-0.600561	-0.106062	2.13954	0.183231	1.30449
1	159439913	-0.91758	-0.110984	-0.0571405	-0.484516	0.33685	1.1086	-0.613176	0.593764	1.3125	-0.600561	-0.106062	2.13954	0.183231	1.30449
1	159446370	-0.91758	-0.110984	-0.0571405	-0.484516	0.33685	1.1086	-0.613176	0.593764	1.3125	-0.600561	-0.106062	2.13954	0.183231	1.30449
1	159471386	-0.91758	-0.110984	-0.0571405	-0.484516	0.33685	1.1086	-0.613176	0.593764	1.3125	-0.600561	-0.106062	2.13954	0.183231	1.30449
1	159479005	-0.91758	-0.110984	-0.0571405	-0.484516	0.33685	1.1086	-0.613176	0.593764	1.3125	-0.600561	-0.106062	2.13954	0.183231	1.30449
1	159479781	-0.91758	-0.110984	-0.0571405	-0.484516	0.33685	1.1086	-0.613176	0.593764	1.3125	-0.600561	-0.106062	2.13954	0.183231	1.30449
1	159502248	-0.91758	-0.110984	-0.0571405	-0.484516	0.33685	1.1086	-0.613176	0.593764	1.3125	-0.600561	-0.106062	2.13954	0.183231	1.30449
1	159505297	-0.91758	-0.110984	-0.0571405	-0.484516	0.33685	1.1086	-0.613176	0.593764	1.3125	-0.600561	-0.106062	2.13954	0.183231	1.30449
1	159507674	-0.91758	-0.110984	-0.0571405	-0.484516	0.33685	1.1086	-0.613176	0.593764	1.3125	-0.600561	-0.106062	2.13954	0.183231	1.30449
1	159517379	-0.91758	-0.110984	-0.0571405	-0.484516	0.33685	1.1086	-0.613176	0.593764	1.3125	-0.600561	-0.106062	2.13954	0.183231	1.30449
1	159517860	-0.91758	-0.110984	-0.0571405	-0.484516	0.33685	1.1086	-0.613176	0.593764	1.3125	-0.600561	-0.106062	2.13954	0.183231	1.30449
1	159527480	-0.91758	-0.110984	-0.0571405	-0.484516	0.33685	1.1086	-0.613176	0.593764	1.3125	-0.600561	-0.106062	2.13954	0.183231	1.30449
1	159533068	-0.91758	-0.110984	-0.0571405	-0.484516	0.33685	1.1086	-0.613176	0.593764	1.3125	-0.600561	-0.106062	2.13954	0.183231	1.30449
1	159535626	-0.91758	-0.110984	-0.0571405	-0.484516	0.33685	1.1086	-0.613176	0.593764	1.3125	-0.600561	-0.106062	2.13954	0.183231	1.30449
1	159537141	-0.91758	-0.110984	-0.0571405	-0.484516	0.33685	1.1086	-0.613176	0.593764	1.3125	-0.600561	-0.106062	2.13954	0.183231	1.30449
1	159563483	-0.91758	-0.110984	-0.0571405	-0.484516	0.33685	1.1086	-0.613176	0.593764	1.3125	-0.600561	-0.106062	2.13954	0.183231	1.30449
1	159573450	-0.91758	-0.110984	-0.0571405	-0.484516	0.33685	1.1086	-0.613176	0.593764	1.3125	-0.600561	-0.106062	2.13954	0.183231	1.30449
1	159581387	-0.91758	-0.110984	-0.0571405	-0.484516	0.33685	1.1086	-0.613176	0.593764	1.3125	-0.600561	-0.106062	2.13954	0.183231	1.30449
1	159582055	-0.91758	-0.110984	-0.0571405	-0.484516	0.33685	1.1086	-0.613176	0.593764	1.3125	-0.600561	-0.106062	2.13954	0.183231	1.30449
1	159582103	-0.91758	-0.110984	-0.0571405	-0.484516	0.33685	1.1086	-0.613176	0.593764	1.3125	-0.600561	-0.106062	2.13954	0.183231	1.30449
1	159582218	-0.91758	-0.110984	-0.0571405	-0.484516	0.33685	1.1086	-0.613176	0.593764	1.3125	-0.600561	-0.106062	2.13954	0.183231	1.30449
1	159595682	-0.91758	-0.034573	0.0821288	-0.484516	0.305089	1.1086	-0.902434	0.593764	1.55982	-0.75666	0.0981332	1.89946	0.183231	1.30449
1	159599414	-0.91758	-0.034573	0.0821288	-0.484516	0.305089	1.1086	-0.902434	0.593764	1.55982	-0.75666	0.0981332	1.89946	0.183231	1.30449
1	159612046	-0.91758	-0.034573	0.0821288	-0.484516	0.305089	1.1086	-0.902434	0.593764	1.55982	-0.75666	0.0981332	1.89946	0.183231	1.30449
1	159613798	-0.91758	-0.034573	0.0821288	-0.484516	0.305089	1.1086	-0.902434	0.593764	1.55982	-0.75666	0.0981332	1.89946	0.183231	1.30449
1	159616159	-0.91758	-0.034573	0.0821288	-0.484516	0.305089	1.1086	-0.902434	0.593764	1.55982	-0.75666	0.0981332	1.89946	0.183231	1.30449
1	159616629	-0.91758	-0.034573	0.0821288	-0.484516	0.305089	1.1086	-0.902434	0.593764	1.55982	-0.75666	0.0981332	1.89946	0.183231	1.30449
1	159628964	-0.91758	-0.034573	0.0821288	-0.484516	0.305089	1.1086	-0.902434	0.593764	1.55982	-0.75666	0.0981332	1.89946	0.183231	1.30449
1	159629021	-0.91758	-0.034573	0.0821288	-0.484516	0.305089	1.1086	-0.902434	0.593764	1.55982	-0.75666	0.0981332	1.89946	0.183231	1.30449
1	159629342	-0.91758	-0.034573	0.0821288	-0.484516	0.305089	1.1086	-0.902434	0.593764	1.55982	-0.75666	0.0981332	1.89946	0.183231	1.30449
1	159646544	-0.91758	-0.034573	0.0821288	-0.484516	0.305089	1.1086	-0.902434	0.593764	1.55982	-0.75666	0.0981332	1.89946	0.183231	1.30449
1	159646924	-0.91758	-0.034573	0.0821288	-0.484516	0.305089	1.1086	-0.902434	0.593764	1.55982	-0.75666	0.0981332	1.89946	0.183231	1.30449
1	159647988	-0.91758	-0.034573	0.0821288	-0.484516	0.305089	1.1086	-0.902434	0.593764	1.55982	-0.75666	0.0981332	1.89946	0.183231	1.30449
1	159655518	-0.91758	-0.034573	0.0821288	-0.484516	0.305089	1.1086	-0.902434	0.593764	1.55982	-0.75666	0.0981332	1.89946	0.183231	1.30449
1	159668195	-0.91758	-0.034573	0.0821288	-0.484516	0.305089	1.1086	-0.902434	0.593764	1.55982	-0.75666	0.0981332	1.89946	0.183231	1.30449
1	159678816	-0.91758	-0.034573	0.0821288	-0.484516	0.305089	1.1086	-0.902434	0.593764	1.55982	-0.75666	0.0981332	1.89946	0.183231	1.30449
1	159679636	-0.91758	-0.034573	0.0821288	-0.484516	0.305089	1.1086	-0.902434	0.593764	1.55982	-0.75666	0.0981332	1.89946	0.183231	1.30449
1	159680868	-0.91758	-0.034573	0.0821288	-0.484516	0.305089	1.1086	-0.902434	0.593764	1.55982	-0.75666	0.0981332	1.89946	0.183231	1.30449
1	159690466	-0.91758	-0.034573	0.0821288	-0.484516	0.305089	1.1086	-0.902434	0.593764	1.55982	-0.75666	0.0981332	1.89946	0.183231	1.30449
1	159700039	-0.91758	-0.034573	0.0821288	-0.484516	0.305089	1.1086	-0.902434	0.593764	1.55982	-0.75666	0.0981332	1.89946	0.183231	1.30449
1	159713556	-0.91758	-0.034573	0.0821288	-0.484516	0.305089	1.1086	-0.902434	0.593764	1.55982	-0.75666	0.0981332	1.89946	0.183231	1.30449
1	159717162	-0.91758	-0.034573	0.0821288	-0.484516	0.305089	1.1086	-0.902434	0.593764	1.55982	-0.75666	0.0981332	1.89946	0.183231	1.30449
1	159723521	-0.91758	-0.034573	0.0821288	-0.484516	0.305089	1.1086	-0.902434	0.593764	1.55982	-0.75666	0.0981332	1.89946	0.183231	1.30449
1	159728127	-0.91758	-0.034573	0.0821288	-0.484516	0.305089	1.1086	-0.902434	0.593764	1.55982	-0.75666	0.0981332	1.89946	0.183231	1.30449
1	159749188	-0.91758	-0.034573	0.0821288	-0.484516	0.305089	1.1086	-0.902434	0.593764	1.55982	-0.75666	0.0981332	1.89946	0.183231	1.30449
1	159750629	-0.91758	-0.034573	0.0821288	-0.484516	0.305089	1.1086	-0.902434	0.593764	1.55982	-0.75666	0.0981332	1.89946	0.183231	1.30449
1	159752066	-0.91758	-0.034573	0.0821288	-0.484516	0.305089	1.1086	-0.902434	0.593764	1.55982	-0.75666	0.0981332	1.89946	0.183231	1.30449
1	159753097	-0.91758	-0.2256	-0.0571405	-0.484516	0.139933	0.950556	-0.902434	0.313419	1.55982	-1.30031	-0.307884	1.89946	0.183231	1.30449
1	159753183	-0.91758	-0.2256	-0.0571405	-0.484516	0.139933	0.950556	-0.902434	0.313419	1.55982	-1.30031	-0.307884	1.89946	0.183231	1.30449
1	159759058	-0.91758	-0.2256	-0.0571405	-0.484516	0.139933	0.950556	-0.902434	0.313419	1.55982	-1.30031	-0.307884	1.89946	0.183231	1.30449
1	159761433	-0.91758	-0.2256	-0.0571405	-0.484516	0.139933	0.950556	-0.902434	0.313419	1.55982	-1.30031	-0.307884	1.89946	0.183231	1.30449
1	159762120	-0.91758	-0.2256	-0.0571405	-0.484516	0.139933	0.950556	-0.902434	0.313419	1.55982	-1.30031	-0.307884	1.89946	0.183231	1.30449
1	159765249	-0.91758	-0.2256	-0.0571405	-0.484516	0.139933	0.950556	-0.902434	0.313419	1.55982	-1.30031	-0.307884	1.89946	0.183231	1.30449
1	159766709	-0.91758	-0.2256	-0.0571405	-0.484516	0.139933	0.950556	-0.902434	0.313419	1.55982	-1.30031	-0.307884	1.89946	0.183231	1.30449
1	159772751	-0.91758	-0.2256	-0.0571405	-0.484516	0.139933	0.950556	-0.902434	0.313419	1.55982	-1.30031	-0.307884	1.89946	0.183231	1.30449
1	159774408	-0.91758	-0.2256	-0.0571405	-0.484516	0.139933	0.950556	-0.902434	0.313419	1.55982	-1.30031	-0.307884	1.89946	0.183231	1.30449
1	159785425	-0.91758	-0.2256	-0.0571405	-0.484516	0.139933	0.950556	-0.902434	0.313419	1.55982	-1.30031	-0.307884	1.89946	0.183231	1.30449
1	159795478	-0.91758	-0.2256	-0.0571405	-0.484516	0.139933	0.950556	-0.902434	0.313419	1.55982	-1.30031	-0.307884	1.89946	0.183231	1.30449
1	159798306	-0.91758	-0.0727784	0.360667	-0.484516	0.273328	0.46974	-0.902434	0.313419	1.55982	-1.30031	-0.106062	1.65937	0.183231	1.46637
1	159798407	-0.91758	-0.0727784	0.360667	-0.484516	0.273328	0.46974	-0.902434	0.313419	1.55982	-1.30031	-0.106062	1.65937	0.183231	1.46637
1	159801074	-0.91758	-0.0727784	0.360667	-0.484516	0.273328	0.46974	-0.902434	0.313419	1.55982	-1.30031	-0.106062	1.65937	0.183231	1.46637
1	159809342	-0.91758	-0.0727784	0.360667	-0.484516	0.273328	0.46974	-0.902434	0.313419	1.55982	-1.30031	-0.106062	1.65937	0.183231	1.46637
1	159815940	-0.91758	-0.0727784	0.360667	-0.484516	0.273328	0.46974	-0.902434	0.313419	1.55982	-1.30031	-0.106062	1.65937	0.183231	1.46637
1	159816313	-0.91758	-0.0727784	0.360667	-0.484516	0.273328	0.46974	-0.902434	0.313419	1.55982	-1.30031	-0.106062	1.65937	0.183231	1.46637
1	159818304	-0.91758	-0.0727784	0.360667	-0.484516	0.273328	0.46974	-0.902434	0.313419	1.55982	-1.30031	-0.106062	1.65937	0.183231	1.46637
1	159818513	-0.91758	-0.0727784	0.360667	-0.484516	0.273328	0.46974	-0.902434	0.313419	1.55982	-1.30031	-0.106062	1.65937	0.183231	1.46637
1	159819217	-0.91758	-0.0727784	0.360667	-0.484516	0.273328	0.46974	-0.902434	0.313419	1.55982	-1.30031	-0.106062	1.65937	0.183231	1.46637
1	159819491	-0.91758	-0.0727784	0.360667	-0.484516	0.273328	0.46974	-0.902434	0.313419	1.55982	-1.30031	-0.106062	1.65937	0.183231	1.46637
1	159820026	-0.91758	-0.0727784	0.360667	-0.484516	0.273328	0.46974	-0.902434	0.313419	1.55982	-1.30031	-0.106062	1.65937	0.183231	1.46637
1	159835673	-0.91758	-0.0727784	0.360667	-0.484516	0.273328	0.46974	-0.902434	0.313419	1.55982	-1.30031	-0.106062	1.65937	0.183231	1.46637
1	159839971	-0.91758	-0.0727784	0.360667	-0.484516	0.273328	0.46974	-0.902434	0.313419	1.55982	-1.30031	-0.106062	1.65937	0.183231	1.46637
1	159842103	-0.91758	-0.0727784	0.360667	-0.484516	0.273328	0.46974	-0.902434	0.313419	1.55982	-1.30031	-0.106062	1.65937	0.183231	1.46637
1	159844819	-0.91758	-0.0727784	0.360667	-0.484516	0.273328	0.46974	-0.902434	0.313419	1.55982	-1.30031	-0.106062	1.65937	0.183231	1.46637
1	159850683	-0.91758	-0.0727784	0.360667	-0.484516	0.273328	0.46974	-0.902434	0.313419	1.55982	-1.30031	-0.106062	1.65937	0.183231	1.46637
1	159852745	-0.91758	-0.0727784	0.360667	-0.484516	0.273328	0.46974	-0.902434	0.313419	1.55982	-1.30031	-0.106062	1.65937	0.183231	1.46637
1	159853139	-0.91758	-0.0727784	0.360667	-0.484516	0.273328	0.46974	-0.902434	0.313419	1.55982	-1.30031	-0.106062	1.65937	0.183231	1.46637
1	159853664	-0.91758	-0.0727784	0.360667	-0.484516	0.273328	0.46974	-0.902434	0.313419	1.55982	-1.30031	-0.106062	1.65937	0.183231	1.46637
1	159860917	-0.91758	-0.0727784	0.360667	-0.484516	0.273328	0.46974	-0.902434	0.313419	1.55982	-1.30031	-0.106062	1.65937	0.183231	1.46637
1	159862153	-0.91758	-0.0727784	0.360667	-0.484516	0.273328	0.46974	-0.902434	0.313419	1.55982	-1.30031	-0.106062	1.65937	0.183231	1.46637
1	159875153	-0.91758	-0.0727784	0.360667	-0.484516	0.273328	0.46974	-0.902434	0.313419	1.55982	-1.30031	-0.106062	1.65937	0.183231	1.46637
1	159878126	-0.91758	-0.0727784	0.360667	-0.484516	0.273328	0.46974	-0.902434	0.313419	1.55982	-1.30031	-0.106062	1.65937	0.183231	1.46637
1	159885500	-0.91758	0.0927784	0.499937	-1.04555	0.00653752	0.149195	-0.902434	0.313419	1.3125	-0.912759	-0.106062	0.939107	0.183231	1.14492
1	159886422	-0.91758	0.0927784	0.499937	-1.04555	0.00653752	0.149195	-0.902434	0.313419	1.3125	-0.912759	-0.106062	0.939107	0.183231	1.14492
1	159889686	-0.91758	0.0927784	0.499937	-1.04555	0.00653752	0.149195	-0.902434	0.313419	1.3125	-0.912759	-0.106062	0.939107	0.183231	1.14492
1	159897327	-0.91758	0.0927784	0.499937	-1.04555	0.00653752	0.149195	-0.902434	0.313419	1.3125	-0.912759	-0.106062	0.939107	0.183231	1.14492
1	159898913	-0.91758	0.0927784	0.499937	-1.04555	0.00653752	0.149195	-0.902434	0.313419	1.3125	-0.912759	-0.106062	0.939107	0.183231	1.14492
1	159908045	-0.91758	0.0927784	0.499937	-1.04555	0.00653752	0.149195	-0.902434	0.313419	1.3125	-0.912759	-0.106062	0.939107	0.183231	1.14492
1	159913388	-0.91758	0.0927784	0.499937	-1.04555	0.00653752	0.149195	-0.902434	0.313419	1.3125	-0.912759	-0.106062	0.939107	0.183231	1.14492
1	159919986	-0.91758	0.0927784	0.499937	-1.04555	0.00653752	0.149195	-0.902434	0.313419	1.3125	-0.912759	-0.106062	0.939107	0.183231	1.14492
1	159920719	-0.91758	0.0927784	0.499937	-1.04555	0.00653752	0.149195	-0.902434	0.313419	1.3125	-0.912759	-0.106062	0.939107	0.183231	1.14492
1	159922959	-0.91758	0.0927784	0.499937	-1.04555	0.00653752	0.149195	-0.902434	0.313419	1.3125	-0.912759	-0.106062	0.939107	0.183231	1.14492
1	159923111	-0.91758	0.0927784	0.499937	-1.04555	0.00653752	0.149195	-0.902434	0.313419	1.3125	-0.912759	-0.106062	0.939107	0.183231	1.14492
1	159928059	-0.91758	0.0927784	0.499937	-1.04555	0.00653752	0.149195	-0.902434	0.313419	1.3125	-0.912759	-0.106062	0.939107	0.183231	1.14492
1	159931395	-0.91758	0.0927784	0.499937	-1.04555	0.00653752	0.149195	-0.902434	0.313419	1.3125	-0.912759	-0.106062	0.939107	0.183231	1.14492
1	159933136	-0.91758	0.0927784	0.499937	-1.04555	0.00653752	0.149195	-0.902434	0.313419	1.3125	-0.912759	-0.106062	0.939107	0.183231	1.14492
1	159935569	-0.91758	0.0927784	0.499937	-1.04555	0.00653752	0.149195	-0.902434	0.313419	1.3125	-0.912759	-0.106062	0.939107	0.183231	1.14492
1	159940000	-0.91758	0.0927784	0.499937	-1.04555	0.00653752	0.149195	-0.902434	0.313419	1.3125	-0.912759	-0.106062	0.939107	0.183231	1.14492
1	159969008	-0.91758	0.169189	0.775079	-1.32607	-0.22214	0.149195	-0.613176	0.313419	1.3125	-1.14422	-0.106062	0.696518	-0.175347	0.983043
1	159973615	-0.91758	0.169189	0.775079	-1.32607	-0.22214	0.149195	-0.613176	0.313419	1.3125	-1.14422	-0.106062	0.696518	-0.175347	0.983043
1	159974740	-0.91758	0.169189	0.775079	-1.32607	-0.22214	0.149195	-0.613176	0.313419	1.3125	-1.14422	-0.106062	0.696518	-0.175347	0.983043
1	159976751	-0.91758	0.169189	0.775079	-1.32607	-0.22214	0.149195	-0.613176	0.313419	1.3125	-1.14422	-0.106062	0.696518	-0.175347	0.983043
1	159977542	-0.91758	0.169189	0.775079	-1.32607	-0.22214	0.149195	-0.613176	0.313419	1.3125	-1.14422	-0.106062	0.696518	-0.175347	0.983043
1	159987008	-0.91758	0.169189	0.775079	-1.32607	-0.22214	0.149195	-0.613176	0.313419	1.3125	-1.14422	-0.106062	0.696518	-0.175347	0.983043
1	160006809	-0.91758	0.169189	0.775079	-1.32607	-0.22214	0.149195	-0.613176	0.313419	1.3125	-1.14422	-0.106062	0.696518	-0.175347	0.983043
1	160009121	-0.91758	0.169189	0.775079	-1.32607	-0.22214	0.149195	-0.613176	0.313419	1.3125	-1.14422	-0.106062	0.696518	-0.175347	0.983043
1	160009419	-0.91758	0.169189	0.775079	-1.32607	-0.22214	0.149195	-0.613176	0.313419	1.3125	-1.14422	-0.106062	0.696518	-0.175347	0.983043
1	160011512	-0.91758	0.169189	0.775079	-1.32607	-0.22214	0.149195	-0.613176	0.313419	1.3125	-1.14422	-0.106062	0.696518	-0.175347	0.983043
1	160023053	-0.91758	0.169189	0.775079	-1.32607	-0.22214	0.149195	-0.613176	0.313419	1.3125	-1.14422	-0.106062	0.696518	-0.175347	0.983043
1	160029212	-0.91758	0.169189	0.775079	-1.32607	-0.22214	0.149195	-0.613176	0.313419	1.3125	-1.14422	-0.106062	0.696518	-0.175347	0.983043
1	160058252	-0.91758	0.169189	0.775079	-1.32607	-0.22214	0.149195	-0.613176	0.313419	1.3125	-1.14422	-0.106062	0.696518	-0.175347	0.983043
1	160064418	-0.91758	0.169189	0.775079	-1.32607	-0.22214	0.149195	-0.613176	0.313419	1.3125	-1.14422	-0.106062	0.696518	-0.175347	0.983043
1	160075437	-0.91758	0.169189	0.775079	-1.32607	-0.22214	0.149195	-0.613176	0.313419	1.3125	-1.14422	-0.106062	0.696518	-0.175347	0.983043
1	160076224	-0.91758	0.169189	0.775079	-1.32607	-0.22214	0.149195	-0.613176	0.313419	1.3125	-1.14422	-0.106062	0.696518	-0.175347	0.983043
1	160083012	-0.91758	0.169189	0.775079	-1.32607	-0.22214	0.149195	-0.613176	0.313419	1.3125	-1.14422	-0.106062	0.696518	-0.175347	0.983043
1	160084643	-0.91758	0.169189	0.775079	-1.32607	-0.22214	0.149195	-0.613176	0.313419	1.3125	-1.14422	-0.106062	0.696518	-0.175347	0.983043
1	160092121	-0.91758	0.169189	0.775079	-1.32607	-0.22214	0.149195	-0.613176	0.313419	1.3125	-1.14422	-0.106062	0.696518	-0.175347	0.983043
1	160094644	-0.91758	0.169189	0.775079	-1.32607	-0.22214	0.149195	-0.613176	0.313419	1.3125	-1.14422	-0.106062	0.696518	-0.175347	0.983043
1	160102256	-0.91758	0.169189	0.775079	-1.32607	-0.22214	0.149195	-0.613176	0.313419	1.3125	-1.14422	-0.106062	0.696518	-0.175347	0.983043
1	160107588	-0.91758	0.169189	0.775079	-1.32607	-0.22214	0.149195	-0.613176	0.313419	1.3125	-1.14422	-0.106062	0.696518	-0.175347	0.983043
1	160108803	-0.91758	0.169189	0.775079	-1.32607	-0.22214	0.149195	-0.613176	0.313419	1.3125	-1.14422	-0.106062	0.696518	-0.175347	0.983043
1	160114070	-0.91758	0.207395	0.775079	-1.32607	-0.355535	0.149195	-0.902434	0.313419	1.3125	-0.912759	-0.106062	0.696518	-0.175347	1.14492
1	160114343	-0.91758	0.207395	0.775079	-1.32607	-0.355535	0.149195	-0.902434	0.313419	1.3125	-0.912759	-0.106062	0.696518	-0.175347	1.14492
1	160121488	-0.91758	0.207395	0.775079	-1.32607	-0.355535	0.149195	-0.902434	0.313419	1.3125	-0.912759	-0.106062	0.696518	-0.175347	1.14492
1	160124875	-0.91758	0.207395	0.775079	-1.32607	-0.355535	0.149195	-0.902434	0.313419	1.3125	-0.912759	-0.106062	0.696518	-0.175347	1.14492
1	160126020	-0.91758	0.207395	0.775079	-1.32607	-0.355535	0.149195	-0.902434	0.313419	1.3125	-0.912759	-0.106062	0.696518	-0.175347	1.14492
1	160126138	-0.91758	0.207395	0.775079	-1.32607	-0.355535	0.149195	-0.902434	0.313419	1.3125	-0.912759	-0.106062	0.696518	-0.175347	1.14492
1	160128671	-0.91758	0.207395	0.775079	-1.32607	-0.355535	0.149195	-0.902434	0.313419	1.3125	-0.912759	-0.106062	0.696518	-0.175347	1.14492
1	160131429	-0.91758	0.207395	0.775079	-1.32607	-0.355535	0.149195	-0.902434	0.313419	1.3125	-0.912759	-0.106062	0.696518	-0.175347	1.14492
1	160133177	-0.91758	0.207395	0.775079	-1.32607	-0.355535	0.149195	-0.902434	0.313419	1.3125	-0.912759	-0.106062	0.696518	-0.175347	1.14492
1	160134205	-0.91758	0.207395	0.775079	-1.32607	-0.355535	0.149195	-0.902434	0.313419	1.3125	-0.912759	-0.106062	0.696518	-0.175347	1.14492
1	160136208	-0.91758	0.207395	0.775079	-1.32607	-0.355535	0.149195	-0.902434	0.313419	1.3125	-0.912759	-0.106062	0.696518	-0.175347	1.14492
1	160137300	-0.91758	0.207395	0.775079	-1.32607	-0.355535	0.149195	-0.902434	0.313419	1.3125	-0.912759	-0.106062	0.696518	-0.175347	1.14492
1	160141268	-0.91758	0.207395	0.775079	-1.32607	-0.355535	0.149195	-0.902434	0.313419	1.3125	-0.912759	-0.106062	0.696518	-0.175347	1.14492
1	160141636	-0.91758	0.207395	0.775079	-1.32607	-0.355535	0.149195	-0.902434	0.313419	1.3125	-0.912759	-0.106062	0.696518	-0.175347	1.14492
1	160144895	-0.91758	0.207395	0.775079	-1.32607	-0.355535	0.149195	-0.902434	0.313419	1.3125	-0.912759	-0.106062	0.696518	-0.175347	1.14492
1	160145298	-0.91758	0.207395	0.775079	-1.32607	-0.355535	0.149195	-0.902434	0.313419	1.3125	-0.912759	-0.106062	0.696518	-0.175347	1.14492
1	160146645	-0.91758	0.207395	0.775079	-1.32607	-0.355535	0.149195	-0.902434	0.313419	1.3125	-0.912759	-0.106062	0.696518	-0.175347	1.14492
1	160152057	-0.91758	0.207395	0.775079	-1.32607	-0.355535	0.149195	-0.902434	0.313419	1.3125	-0.912759	-0.106062	0.696518	-0.175347	1.14492
1	160159090	-0.91758	0.322011	0.914348	-1.32607	-0.552452	0.309467	-1.19169	0.313419	1.3125	-1.06886	-0.106062	0.456431	-0.175347	1.14492
1	160162872	-0.91758	0.322011	0.914348	-1.32607	-0.552452	0.309467	-1.19169	0.313419	1.3125	-1.06886	-0.106062	0.456431	-0.175347	1.14492
1	160166235	-0.91758	0.322011	0.914348	-1.32607	-0.552452	0.309467	-1.19169	0.313419	1.3125	-1.06886	-0.106062	0.456431	-0.175347	1.14492
1	160185873	-0.91758	0.322011	0.914348	-1.32607	-0.552452	0.309467	-1.19169	0.313419	1.3125	-1.06886	-0.106062	0.456431	-0.175347	1.14492
1	160189500	-0.91758	0.322011	0.914348	-1.32607	-0.552452	0.309467	-1.19169	0.313419	1.3125	-1.06886	-0.106062	0.456431	-0.175347	1.14492
1	160214213	-0.91758	0.322011	0.914348	-1.32607	-0.552452	0.309467	-1.19169	0.313419	1.3125	-1.06886	-0.106062	0.456431	-0.175347	1.14492
1	160275434	-0.91758	0.322011	0.914348	-1.32607	-0.552452	0.309467	-1.19169	0.313419	1.3125	-1.06886	-0.106062	0.456431	-0.175347	1.14492
1	160312265	-0.91758	0.322011	0.914348	-1.32607	-0.552452	0.309467	-1.19169	0.313419	1.3125	-1.06886	-0.106062	0.456431	-0.175347	1.14492
1	160318984	-0.91758	0.322011	0.914348	-1.32607	-0.552452	0.309467	-1.19169	0.313419	1.3125	-1.06886	-0.106062	0.456431	-0.175347	1.14492
1	160321359	-0.91758	0.322011	0.914348	-1.32607	-0.552452	0.309467	-1.19169	0.313419	1.3125	-1.06886	-0.106062	0.456431	-0.175347	1.14492
1	160324771	-0.91758	0.322011	0.914348	-1.32607	-0.552452	0.309467	-1.19169	0.313419	1.3125	-1.06886	-0.106062	0.456431	-0.175347	1.14492
1	160331019	-0.91758	0.322011	0.914348	-1.32607	-0.552452	0.309467	-1.19169	0.313419	1.3125	-1.06886	-0.106062	0.456431	-0.175347	1.14492
1	160349901	-0.91758	0.322011	0.914348	-1.32607	-0.552452	0.309467	-1.19169	0.313419	1.3125	-1.06886	-0.106062	0.456431	-0.175347	1.14492
1	160369372	-0.91758	0.322011	0.914348	-1.32607	-0.552452	0.309467	-1.19169	0.313419	1.3125	-1.06886	-0.106062	0.456431	-0.175347	1.14492
1	160372109	-0.91758	0.322011	0.914348	-1.32607	-0.552452	0.309467	-1.19169	0.313419	1.3125	-1.06886	-0.106062	0.456431	-0.175347	1.14492
1	160376060	-0.91758	0.322011	0.914348	-1.32607	-0.552452	0.309467	-1.19169	0.313419	1.3125	-1.06886	-0.106062	0.456431	-0.175347	1.14492
1	160402539	-0.91758	0.322011	0.914348	-1.32607	-0.552452	0.309467	-1.19169	0.313419	1.3125	-1.06886	-0.106062	0.456431	-0.175347	1.14492
1	160407840	-0.91758	0.322011	0.914348	-1.32607	-0.552452	0.309467	-1.19169	0.313419	1.3125	-1.06886	-0.106062	0.456431	-0.175347	1.14492
1	160408563	-0.91758	0.322011	0.914348	-1.32607	-0.552452	0.309467	-1.19169	0.313419	1.3125	-1.06886	-0.106062	0.456431	-0.175347	1.14492
1	160420036	-0.91758	0.322011	0.914348	-1.32607	-0.552452	0.309467	-1.19169	0.313419	1.3125	-1.06886	-0.106062	0.456431	-0.175347	1.14492
1	160427955	-0.91758	0.322011	0.914348	-1.32607	-0.552452	0.309467	-1.19169	0.313419	1.3125	-1.06886	-0.106062	0.456431	-0.175347	1.14492
1	160428188	-0.91758	0.322011	0.914348	-1.32607	-0.552452	0.309467	-1.19169	0.313419	1.3125	-1.06886	-0.106062	0.456431	-0.175347	1.14492
1	160461460	-0.91758	-0.429362	0.775079	-1.32607	-1.04157	-0.171349	-0.902434	0.593764	1.3125	-1.06886	-0.106062	0.456431	-0.175347	0.663908
1	160507084	-0.91758	-0.429362	0.775079	-1.32607	-1.04157	-0.171349	-0.902434	0.593764	1.3125	-1.06886	-0.106062	0.456431	-0.175347	0.663908
1	160512224	-0.91758	-0.429362	0.775079	-1.32607	-1.04157	-0.171349	-0.902434	0.593764	1.3125	-1.06886	-0.106062	0.456431	-0.175347	0.663908
1	160513183	-0.91758	-0.429362	0.775079	-1.32607	-1.04157	-0.171349	-0.902434	0.593764	1.3125	-1.06886	-0.106062	0.456431	-0.175347	0.663908
1	160517692	-0.91758	-0.429362	0.775079	-1.32607	-1.04157	-0.171349	-0.902434	0.593764	1.3125	-1.06886	-0.106062	0.456431	-0.175347	0.663908
1	160536561	-0.91758	-0.429362	0.775079	-1.32607	-1.04157	-0.171349	-0.902434	0.593764	1.3125	-1.06886	-0.106062	0.456431	-0.175347	0.663908
1	160537038	-0.91758	-0.429362	0.775079	-1.32607	-1.04157	-0.171349	-0.902434	0.593764	1.3125	-1.06886	-0.106062	0.456431	-0.175347	0.663908
1	160551592	-0.91758	-0.429362	0.775079	-1.32607	-1.04157	-0.171349	-0.902434	0.593764	1.3125	-1.06886	-0.106062	0.456431	-0.175347	0.663908
1	160559549	-0.91758	-0.429362	0.775079	-1.32607	-1.04157	-0.171349	-0.902434	0.593764	1.3125	-1.06886	-0.106062	0.456431	-0.175347	0.663908
1	160588595	-0.91758	-0.543979	0.775079	-1.88453	-1.07333	-0.171349	-0.902434	0.593764	1.3125	-0.912759	0.0981332	0.456431	0.00531069	0.502028
1	160599010	-0.91758	-0.543979	0.775079	-1.88453	-1.07333	-0.171349	-0.902434	0.593764	1.3125	-0.912759	0.0981332	0.456431	0.00531069	0.502028
1	160602248	-0.91758	-0.543979	0.775079	-1.88453	-1.07333	-0.171349	-0.902434	0.593764	1.3125	-0.912759	0.0981332	0.456431	0.00531069	0.502028
1	160612139	-0.91758	-0.543979	0.775079	-1.88453	-1.07333	-0.171349	-0.902434	0.593764	1.3125	-0.912759	0.0981332	0.456431	0.00531069	0.502028
1	160616703	-0.91758	-0.543979	0.775079	-1.88453	-1.07333	-0.171349	-0.902434	0.593764	1.3125	-0.912759	0.0981332	0.456431	0.00531069	0.502028
1	160630143	-0.91758	-0.543979	0.775079	-1.88453	-1.07333	-0.171349	-0.902434	0.593764	1.3125	-0.912759	0.0981332	0.456431	0.00531069	0.502028
1	160643111	-0.91758	-0.543979	0.775079	-1.88453	-1.07333	-0.171349	-0.902434	0.593764	1.3125	-0.912759	0.0981332	0.456431	0.00531069	0.502028
1	160651750	-0.91758	0.130984	1.88584	-1.88453	-0.584213	-0.0110766	-0.902434	0.593764	1.80415	-0.288364	-0.106062	0.216344	-0.175347	0.663908
1	160652476	-0.91758	0.130984	1.88584	-1.88453	-0.584213	-0.0110766	-0.902434	0.593764	1.80415	-0.288364	-0.106062	0.216344	-0.175347	0.663908
1	160653453	-0.91758	0.130984	1.88584	-1.88453	-0.584213	-0.0110766	-0.902434	0.593764	1.80415	-0.288364	-0.106062	0.216344	-0.175347	0.663908
1	160654066	-0.91758	0.130984	1.88584	-1.88453	-0.584213	-0.0110766	-0.902434	0.593764	1.80415	-0.288364	-0.106062	0.216344	-0.175347	0.663908
1	160654786	-0.91758	0.130984	1.88584	-1.88453	-0.584213	-0.0110766	-0.902434	0.593764	1.80415	-0.288364	-0.106062	0.216344	-0.175347	0.663908
1	160689145	-0.91758	0.130984	1.88584	-1.88453	-0.584213	-0.0110766	-0.902434	0.593764	1.80415	-0.288364	-0.106062	0.216344	-0.175347	0.663908
1	160703965	-0.91758	0.130984	1.88584	-1.88453	-0.584213	-0.0110766	-0.902434	0.593764	1.80415	-0.288364	-0.106062	0.216344	-0.175347	0.663908
1	160723517	-0.91758	0.130984	1.88584	-1.88453	-0.584213	-0.0110766	-0.902434	0.593764	1.80415	-0.288364	-0.106062	0.216344	-0.175347	0.663908
1	160726891	-0.91758	0.130984	1.88584	-1.88453	-0.584213	-0.0110766	-0.902434	0.593764	1.80415	-0.288364	-0.106062	0.216344	-0.175347	0.663908
1	160744961	-0.91758	0.130984	1.88584	-1.88453	-0.584213	-0.0110766	-0.902434	0.593764	1.80415	-0.288364	-0.106062	0.216344	-0.175347	0.663908
1	160747615	-0.91758	0.130984	1.88584	-1.88453	-0.584213	-0.0110766	-0.902434	0.593764	1.80415	-0.288364	-0.106062	0.216344	-0.175347	0.663908
1	160751105	-0.91758	0.130984	1.88584	-1.88453	-0.584213	-0.0110766	-0.902434	0.593764	1.80415	-0.288364	-0.106062	0.216344	-0.175347	0.663908
1	160770515	-0.91758	0.130984	1.88584	-1.88453	-0.584213	-0.0110766	-0.902434	0.593764	1.80415	-0.288364	-0.106062	0.216344	-0.175347	0.663908
1	160779495	-0.91758	0.130984	1.88584	-1.88453	-0.584213	-0.0110766	-0.902434	0.593764	1.80415	-0.288364	-0.106062	0.216344	-0.175347	0.663908
1	160792659	-0.91758	0.130984	1.88584	-1.88453	-0.584213	-0.0110766	-0.902434	0.593764	1.80415	-0.288364	-0.106062	0.216344	-0.175347	0.663908
1	160793560	-0.91758	0.130984	1.88584	-1.88453	-0.584213	-0.0110766	-0.902434	0.593764	1.80415	-0.288364	-0.106062	0.216344	-0.175347	0.663908
1	160800480	-0.91758	0.2456	2.02511	-1.88453	-0.450818	-0.0110766	-0.902434	0.593764	1.80415	-0.288364	-0.106062	-0.0237434	-0.175347	0.502028
1	160800559	-0.91758	0.2456	2.02511	-1.88453	-0.450818	-0.0110766	-0.902434	0.593764	1.80415	-0.288364	-0.106062	-0.0237434	-0.175347	0.502028
1	160808668	-0.91758	0.2456	2.02511	-1.88453	-0.450818	-0.0110766	-0.902434	0.593764	1.80415	-0.288364	-0.106062	-0.0237434	-0.175347	0.502028
1	160813743	-0.91758	0.2456	2.02511	-1.88453	-0.450818	-0.0110766	-0.902434	0.593764	1.80415	-0.288364	-0.106062	-0.0237434	-0.175347	0.502028
1	160828602	-0.91758	0.2456	2.02511	-1.88453	-0.450818	-0.0110766	-0.902434	0.593764	1.80415	-0.288364	-0.106062	-0.0237434	-0.175347	0.502028
1	160831048	-0.91758	0.2456	2.02511	-1.88453	-0.450818	-0.0110766	-0.902434	0.593764	1.80415	-0.288364	-0.106062	-0.0237434	-0.175347	0.502028
1	160895847	-0.91758	0.2456	2.02511	-1.88453	-0.450818	-0.0110766	-0.902434	0.593764	1.80415	-0.288364	-0.106062	-0.0237434	-0.175347	0.502028
1	160917902	-0.91758	0.2456	2.02511	-1.88453	-0.450818	-0.0110766	-0.902434	0.593764	1.80415	-0.288364	-0.106062	-0.0237434	-0.175347	0.502028
1	160921230	-0.91758	0.2456	2.02511	-1.88453	-0.450818	-0.0110766	-0.902434	0.593764	1.80415	-0.288364	-0.106062	-0.0237434	-0.175347	0.502028
1	160922195	-0.91758	0.2456	2.02511	-1.88453	-0.450818	-0.0110766	-0.902434	0.593764	1.80415	-0.288364	-0.106062	-0.0237434	-0.175347	0.502028
1	160922751	-0.91758	0.2456	2.02511	-1.88453	-0.450818	-0.0110766	-0.902434	0.593764	1.80415	-0.288364	-0.106062	-0.0237434	-0.175347	0.502028
1	160927294	-0.91758	0.2456	2.02511	-1.88453	-0.450818	-0.0110766	-0.902434	0.593764	1.80415	-0.288364	-0.106062	-0.0237434	-0.175347	0.502028
1	160927727	-0.91758	0.2456	2.02511	-1.88453	-0.450818	-0.0110766	-0.902434	0.593764	1.80415	-0.288364	-0.106062	-0.0237434	-0.175347	0.502028
1	160950966	-0.91758	0.2456	2.02511	-1.88453	-0.450818	-0.0110766	-0.902434	0.593764	1.80415	-0.288364	-0.106062	-0.0237434	-0.175347	0.502028
1	160966844	-0.91758	0.2456	2.02511	-1.88453	-0.450818	-0.0110766	-0.902434	0.593764	1.80415	-0.288364	-0.106062	-0.0237434	-0.175347	0.502028
1	160989614	-0.91758	0.2456	2.02511	-1.88453	-0.450818	-0.0110766	-0.902434	0.593764	1.80415	-0.288364	-0.106062	-0.0237434	-0.175347	0.502028
1	161003874	-0.91758	0.2456	2.02511	-1.88453	-0.450818	-0.0110766	-0.902434	0.593764	1.80415	-0.288364	-0.106062	-0.0237434	-0.175347	0.502028
1	161006019	-0.91758	0.2456	2.02511	-1.88453	-0.450818	-0.0110766	-0.902434	0.593764	1.80415	-0.288364	-0.106062	-0.0237434	-0.175347	0.502028
1	161017556	-0.91758	0.2456	2.02511	-1.88453	-0.450818	-0.0110766	-0.902434	0.593764	1.80415	-0.288364	-0.106062	-0.0237434	-0.175347	0.502028
1	161027492	-0.91758	0.2456	2.02511	-1.88453	-0.450818	-0.0110766	-0.902434	0.593764	1.80415	-0.288364	-0.106062	-0.0237434	-0.175347	0.502028
1	161037042	-0.91758	0.2456	2.02511	-1.88453	-0.450818	-0.0110766	-0.902434	0.593764	1.80415	-0.288364	-0.106062	-0.0237434	-0.175347	0.502028
1	161045128	-0.91758	0.2456	2.02511	-1.88453	-0.450818	-0.0110766	-0.902434	0.593764	1.80415	-0.288364	-0.106062	-0.0237434	-0.175347	0.502028
1	161053773	-0.91758	0.2456	2.02511	-1.88453	-0.450818	-0.0110766	-0.902434	0.593764	1.80415	-0.288364	-0.106062	-0.0237434	-0.175347	0.502028
1	161054054	-0.91758	0.2456	2.02511	-1.88453	-0.450818	-0.0110766	-0.902434	0.593764	1.80415	-0.288364	-0.106062	-0.0237434	-0.175347	0.502028
1	161111931	-0.91758	0.0927784	2.16098	-1.88453	-0.552452	-0.171349	-0.902434	0.593764	1.80415	-0.137647	-0.307884	-0.0237434	-0.175347	0.342461
1	161145005	-0.91758	0.0927784	2.16098	-1.88453	-0.552452	-0.171349	-0.902434	0.593764	1.80415	-0.137647	-0.307884	-0.0237434	-0.175347	0.342461
1	161155392	-0.91758	0.0927784	2.16098	-1.88453	-0.552452	-0.171349	-0.902434	0.593764	1.80415	-0.137647	-0.307884	-0.0237434	-0.175347	0.342461
1	161159147	-0.91758	0.0927784	2.16098	-1.88453	-0.552452	-0.171349	-0.902434	0.593764	1.80415	-0.137647	-0.307884	-0.0237434	-0.175347	0.342461
1	161163037	-0.91758	0.0927784	2.16098	-1.88453	-0.552452	-0.171349	-0.902434	0.593764	1.80415	-0.137647	-0.307884	-0.0237434	-0.175347	0.342461
1	161172525	-0.91758	0.0927784	2.16098	-1.88453	-0.552452	-0.171349	-0.902434	0.593764	1.80415	-0.137647	-0.307884	-0.0237434	-0.175347	0.342461
1	161179877	-0.91758	0.0927784	2.16098	-1.88453	-0.552452	-0.171349	-0.902434	0.593764	1.80415	-0.137647	-0.307884	-0.0237434	-0.175347	0.342461
1	161182672	-0.91758	0.0927784	2.16098	-1.88453	-0.552452	-0.171349	-0.902434	0.593764	1.80415	-0.137647	-0.307884	-0.0237434	-0.175347	0.342461
1	161187665	-0.91758	0.0927784	2.16098	-1.88453	-0.552452	-0.171349	-0.902434	0.593764	1.80415	-0.137647	-0.307884	-0.0237434	-0.175347	0.342461
1	161189713	-0.91758	0.0927784	2.16098	-1.88453	-0.552452	-0.171349	-0.902434	0.593764	1.80415	-0.137647	-0.307884	-0.0237434	-0.175347	0.342461
1	161191339	-0.91758	0.0927784	2.16098	-1.88453	-0.552452	-0.171349	-0.902434	0.593764	1.80415	-0.137647	-0.307884	-0.0237434	-0.175347	0.342461
1	161197244	-0.91758	0.0927784	2.16098	-1.88453	-0.552452	-0.171349	-0.902434	0.593764	1.80415	-0.137647	-0.307884	-0.0237434	-0.175347	0.342461
1	161200487	-0.91758	0.0927784	2.16098	-1.88453	-0.552452	-0.171349	-0.902434	0.593764	1.80415	-0.137647	-0.307884	-0.0237434	-0.175347	0.342461
1	161200586	-0.91758	0.0927784	2.16098	-1.88453	-0.552452	-0.171349	-0.902434	0.593764	1.80415	-0.137647	-0.307884	-0.0237434	-0.175347	0.342461
1	161202605	-0.91758	0.0927784	2.16098	-1.88453	-0.552452	-0.171349	-0.902434	0.593764	1.80415	-0.137647	-0.307884	-0.0237434	-0.175347	0.342461
1	161204538	-0.91758	0.0927784	2.16098	-1.88453	-0.552452	-0.171349	-0.902434	0.593764	1.80415	-0.137647	-0.307884	-0.0237434	-0.175347	0.342461
1	161209841	-0.91758	0.0927784	2.16098	-1.88453	-0.552452	-0.171349	-0.902434	0.593764	1.80415	-0.137647	-0.307884	-0.0237434	-0.175347	0.342461
1	161212453	-0.91758	0.0927784	2.16098	-1.88453	-0.552452	-0.171349	-0.902434	0.593764	1.80415	-0.137647	-0.307884	-0.0237434	-0.175347	0.342461
1	161228843	-0.91758	0.0927784	2.16098	-1.88453	-0.552452	-0.171349	-0.902434	0.593764	1.80415	-0.137647	-0.307884	-0.0237434	-0.175347	0.342461
1	161234623	-0.91758	0.0927784	2.16098	-1.88453	-0.552452	-0.171349	-0.902434	0.593764	1.80415	-0.137647	-0.307884	-0.0237434	-0.175347	0.342461
1	161234796	-0.91758	0.0927784	2.16098	-1.88453	-0.552452	-0.171349	-0.902434	0.593764	1.80415	-0.137647	-0.307884	-0.0237434	-0.175347	0.342461
1	161234883	-0.91758	0.0927784	2.16098	-1.88453	-0.552452	-0.171349	-0.902434	0.593764	1.80415	-0.137647	-0.307884	-0.0237434	-0.175347	0.342461
1	161234965	-0.91758	0.0927784	2.16098	-1.88453	-0.552452	-0.171349	-0.902434	0.593764	1.80415	-0.137647	-0.307884	-0.0237434	-0.175347	0.342461
1	161236636	-0.91758	0.0927784	2.16098	-1.88453	-0.552452	-0.171349	-0.902434	0.593764	1.80415	-0.137647	-0.307884	-0.0237434	-0.175347	0.342461
1	161237892	-0.91758	0.0927784	2.16098	-1.88453	-0.552452	-0.171349	-0.902434	0.593764	1.80415	-0.137647	-0.307884	-0.0237434	-0.175347	0.342461
1	161239143	-0.91758	0.0927784	2.16098	-1.88453	-0.552452	-0.171349	-0.902434	0.593764	1.80415	-0.137647	-0.307884	-0.0237434	-0.175347	0.342461
1	161260215	-0.91758	0.0927784	2.16098	-1.88453	-0.552452	-0.171349	-0.902434	0.593764	1.80415	-0.137647	-0.307884	-0.0237434	-0.175347	0.342461
1	161263380	-0.91758	0.0927784	2.16098	-1.88453	-0.552452	-0.171349	-0.902434	0.593764	1.80415	-0.137647	-0.307884	-0.0237434	-0.175347	0.342461
1	161270716	-0.91758	0.0927784	2.16098	-1.88453	-0.552452	-0.171349	-0.902434	0.593764	1.80415	-0.137647	-0.307884	-0.0237434	-0.175347	0.342461
1	161272441	-0.91758	0.0927784	2.16098	-1.88453	-0.552452	-0.171349	-0.902434	0.593764	1.80415	-0.137647	-0.307884	-0.0237434	-0.175347	0.342461
1	161274311	-0.91758	0.322011	2.16098	-1.60401	-0.81289	-0.652165	-0.902434	0.875625	1.80415	0.0991922	-0.307884	-0.263831	-0.356004	0.342461
1	161312656	-0.91758	0.322011	2.16098	-1.60401	-0.81289	-0.652165	-0.902434	0.875625	1.80415	0.0991922	-0.307884	-0.263831	-0.356004	0.342461
1	161321998	-0.91758	0.322011	2.16098	-1.60401	-0.81289	-0.652165	-0.902434	0.875625	1.80415	0.0991922	-0.307884	-0.263831	-0.356004	0.342461
1	161357471	-0.91758	0.322011	2.16098	-1.60401	-0.81289	-0.652165	-0.902434	0.875625	1.80415	0.0991922	-0.307884	-0.263831	-0.356004	0.342461
1	161361979	-0.91758	0.322011	2.16098	-1.60401	-0.81289	-0.652165	-0.902434	0.875625	1.80415	0.0991922	-0.307884	-0.263831	-0.356004	0.342461
1	161370985	-0.91758	0.322011	2.16098	-1.60401	-0.81289	-0.652165	-0.902434	0.875625	1.80415	0.0991922	-0.307884	-0.263831	-0.356004	0.342461
1	161398477	-0.91758	0.322011	2.16098	-1.60401	-0.81289	-0.652165	-0.902434	0.875625	1.80415	0.0991922	-0.307884	-0.263831	-0.356004	0.342461
1	161456186	-0.91758	0.322011	2.16098	-1.60401	-0.81289	-0.652165	-0.902434	0.875625	1.80415	0.0991922	-0.307884	-0.263831	-0.356004	0.342461
1	161462728	-1.31271	0.449362	2.16098	-1.60401	-0.876412	-0.652165	-0.902434	0.875625	1.80415	0.330649	-0.307884	0.216344	-0.175347	0.180581
1	161463814	-1.31271	0.449362	2.16098	-1.60401	-0.876412	-0.652165	-0.902434	0.875625	1.80415	0.330649	-0.307884	0.216344	-0.175347	0.180581
1	161646807	-1.31271	0.449362	2.16098	-1.60401	-0.876412	-0.652165	-0.902434	0.875625	1.80415	0.330649	-0.307884	0.216344	-0.175347	0.180581
1	161646824	-1.31271	0.449362	2.16098	-1.60401	-0.876412	-0.652165	-0.902434	0.875625	1.80415	0.330649	-0.307884	0.216344	-0.175347	0.180581
1	161655342	-1.31271	0.449362	2.16098	-1.60401	-0.876412	-0.652165	-0.902434	0.875625	1.80415	0.330649	-0.307884	0.216344	-0.175347	0.180581
1	161660696	-1.31271	0.449362	2.16098	-1.60401	-0.876412	-0.652165	-0.902434	0.875625	1.80415	0.330649	-0.307884	0.216344	-0.175347	0.180581
1	161661489	-1.31271	0.449362	2.16098	-1.60401	-0.876412	-0.652165	-0.902434	0.875625	1.80415	0.330649	-0.307884	0.216344	-0.175347	0.180581
1	161662484	-1.31271	0.449362	2.16098	-1.60401	-0.876412	-0.652165	-0.902434	0.875625	1.80415	0.330649	-0.307884	0.216344	-0.175347	0.180581
1	161675580	-1.31271	0.563979	2.02511	-1.60401	-0.78113	-0.812437	-0.902434	1.15597	1.80415	1.0304	-0.106062	0.216344	-0.175347	0.502028
1	161676557	-1.31271	0.563979	2.02511	-1.60401	-0.78113	-0.812437	-0.902434	1.15597	1.80415	1.0304	-0.106062	0.216344	-0.175347	0.502028
1	161678254	-1.31271	0.563979	2.02511	-1.60401	-0.78113	-0.812437	-0.902434	1.15597	1.80415	1.0304	-0.106062	0.216344	-0.175347	0.502028
1	161679644	-1.31271	0.563979	2.02511	-1.60401	-0.78113	-0.812437	-0.902434	1.15597	1.80415	1.0304	-0.106062	0.216344	-0.175347	0.502028
1	161680868	-1.31271	0.563979	2.02511	-1.60401	-0.78113	-0.812437	-0.902434	1.15597	1.80415	1.0304	-0.106062	0.216344	-0.175347	0.502028
1	161681780	-1.31271	0.563979	2.02511	-1.60401	-0.78113	-0.812437	-0.902434	1.15597	1.80415	1.0304	-0.106062	0.216344	-0.175347	0.502028
1	161684569	-1.31271	0.563979	2.02511	-1.60401	-0.78113	-0.812437	-0.902434	1.15597	1.80415	1.0304	-0.106062	0.216344	-0.175347	0.502028
1	161684621	-1.31271	0.563979	2.02511	-1.60401	-0.78113	-0.812437	-0.902434	1.15597	1.80415	1.0304	-0.106062	0.216344	-0.175347	0.502028
1	161685591	-1.31271	0.563979	2.02511	-1.60401	-0.78113	-0.812437	-0.902434	1.15597	1.80415	1.0304	-0.106062	0.216344	-0.175347	0.502028
1	161685725	-1.31271	0.563979	2.02511	-1.60401	-0.78113	-0.812437	-0.902434	1.15597	1.80415	1.0304	-0.106062	0.216344	-0.175347	0.502028
1	161687220	-1.31271	0.563979	2.02511	-1.60401	-0.78113	-0.812437	-0.902434	1.15597	1.80415	1.0304	-0.106062	0.216344	-0.175347	0.502028
1	161687261	-1.31271	0.563979	2.02511	-1.60401	-0.78113	-0.812437	-0.902434	1.15597	1.80415	1.0304	-0.106062	0.216344	-0.175347	0.502028
1	161691366	-1.31271	0.563979	2.02511	-1.60401	-0.78113	-0.812437	-0.902434	1.15597	1.80415	1.0304	-0.106062	0.216344	-0.175347	0.502028
1	161693003	-1.31271	0.563979	2.02511	-1.60401	-0.78113	-0.812437	-0.902434	1.15597	1.80415	1.0304	-0.106062	0.216344	-0.175347	0.502028
1	161694857	-1.31271	0.563979	2.02511	-1.60401	-0.78113	-0.812437	-0.902434	1.15597	1.80415	1.0304	-0.106062	0.216344	-0.175347	0.502028
1	161695639	-1.31271	0.563979	2.02511	-1.60401	-0.78113	-0.812437	-0.902434	1.15597	1.80415	1.0304	-0.106062	0.216344	-0.175347	0.502028
1	161702763	-1.31271	0.563979	2.02511	-1.60401	-0.78113	-0.812437	-0.902434	1.15597	1.80415	1.0304	-0.106062	0.216344	-0.175347	0.502028
1	161702792	-1.31271	0.563979	2.02511	-1.60401	-0.78113	-0.812437	-0.902434	1.15597	1.80415	1.0304	-0.106062	0.216344	-0.175347	0.502028
1	161703018	-1.31271	0.563979	2.02511	-1.60401	-0.78113	-0.812437	-0.902434	1.15597	1.80415	1.0304	-0.106062	0.216344	-0.175347	0.502028
1	161703525	-1.31271	0.563979	2.02511	-1.60401	-0.78113	-0.812437	-0.902434	1.15597	1.80415	1.0304	-0.106062	0.216344	-0.175347	0.502028
1	161709317	-1.31271	0.563979	2.02511	-1.60401	-0.78113	-0.812437	-0.902434	1.15597	1.80415	1.0304	-0.106062	0.216344	-0.175347	0.502028
1	161712857	-1.31271	0.563979	2.02511	-1.60401	-0.78113	-0.812437	-0.902434	1.15597	1.80415	1.0304	-0.106062	0.216344	-0.175347	0.502028
1	161721707	-1.31271	0.563979	2.02511	-1.60401	-0.78113	-0.812437	-0.902434	1.15597	1.80415	1.0304	-0.106062	0.216344	-0.175347	0.502028
1	161738238	-1.31271	0.563979	2.02511	-1.60401	-0.78113	-0.812437	-0.902434	1.15597	1.80415	1.0304	-0.106062	0.216344	-0.175347	0.502028
1	161741274	-1.31271	0.563979	2.02511	-1.60401	-0.78113	-0.812437	-0.902434	1.15597	1.80415	1.0304	-0.106062	0.216344	-0.175347	0.502028
1	161748056	-1.31271	0.563979	2.02511	-1.60401	-0.78113	-0.812437	-0.902434	1.15597	1.80415	1.0304	-0.106062	0.216344	-0.175347	0.502028
1	161754834	-1.31271	0.563979	2.02511	-1.60401	-0.78113	-0.812437	-0.902434	1.15597	1.80415	1.0304	-0.106062	0.216344	-0.175347	0.502028
1	161780979	-1.31271	0.563979	2.02511	-1.60401	-0.78113	-0.812437	-0.902434	1.15597	1.80415	1.0304	-0.106062	0.216344	-0.175347	0.502028
1	161793612	-1.31271	0.563979	2.02511	-1.60401	-0.78113	-0.812437	-0.902434	1.15597	1.80415	1.0304	-0.106062	0.216344	-0.175347	0.502028
1	161820904	-1.31271	0.563979	2.02511	-1.60401	-0.78113	-0.812437	-0.902434	1.15597	1.80415	1.0304	-0.106062	0.216344	-0.175347	0.502028
1	161885352	-1.31271	0.563979	2.02511	-1.60401	-0.78113	-0.812437	-0.902434	1.15597	1.80415	1.0304	-0.106062	0.216344	-0.175347	0.502028
1	161908338	-1.31271	0.563979	2.02511	-1.60401	-0.78113	-0.812437	-0.902434	1.15597	1.80415	1.0304	-0.106062	0.216344	-0.175347	0.502028
1	161928771	-1.31271	0.563979	2.02511	-1.60401	-0.78113	-0.812437	-0.902434	1.15597	1.80415	1.0304	-0.106062	0.216344	-0.175347	0.502028
1	161936788	-1.31271	0.563979	2.02511	-1.60401	-0.78113	-0.812437	-0.902434	1.15597	1.80415	1.0304	-0.106062	0.216344	-0.175347	0.502028
1	161937624	-1.31271	0.563979	2.02511	-1.60401	-0.78113	-0.812437	-0.902434	1.15597	1.80415	1.0304	-0.106062	0.216344	-0.175347	0.502028
1	161943634	-1.31271	0.563979	2.02511	-1.60401	-0.78113	-0.812437	-0.902434	1.15597	1.80415	1.0304	-0.106062	0.216344	-0.175347	0.502028
1	161946727	-1.31271	0.563979	2.02511	-1.60401	-0.78113	-0.812437	-0.902434	1.15597	1.80415	1.0304	-0.106062	0.216344	-0.175347	0.502028
1	161950451	-1.31271	0.563979	2.02511	-1.60401	-0.78113	-0.812437	-0.902434	1.15597	1.80415	1.0304	-0.106062	0.216344	-0.175347	0.502028
1	161957719	-1.31271	0.563979	2.02511	-1.60401	-0.78113	-0.812437	-0.902434	1.15597	1.80415	1.0304	-0.106062	0.216344	-0.175347	0.502028
1	161973976	-1.31271	0.360216	1.88584	-1.88453	-0.914525	-0.652165	-1.48246	1.43632	1.55982	0.330649	-0.106062	0.216344	-0.536662	0.0210134
1	161976234	-1.31271	0.360216	1.88584	-1.88453	-0.914525	-0.652165	-1.48246	1.43632	1.55982	0.330649	-0.106062	0.216344	-0.536662	0.0210134
1	161980502	-1.31271	0.360216	1.88584	-1.88453	-0.914525	-0.652165	-1.48246	1.43632	1.55982	0.330649	-0.106062	0.216344	-0.536662	0.0210134
1	161984197	-1.31271	0.360216	1.88584	-1.88453	-0.914525	-0.652165	-1.48246	1.43632	1.55982	0.330649	-0.106062	0.216344	-0.536662	0.0210134
1	162008079	-1.31271	0.398422	2.16098	-1.88453	-0.78113	-0.812437	-1.48246	1.43632	1.55982	0.330649	0.0981332	0.456431	-0.536662	0.0210134
1	162011178	-1.31271	0.398422	2.16098	-1.88453	-0.78113	-0.812437	-1.48246	1.43632	1.55982	0.330649	0.0981332	0.456431	-0.536662	0.0210134
1	162029291	-1.31271	0.398422	2.16098	-1.88453	-0.78113	-0.812437	-1.48246	1.43632	1.55982	0.330649	0.0981332	0.456431	-0.536662	0.0210134
1	162032466	-1.31271	0.398422	2.16098	-1.88453	-0.78113	-0.812437	-1.48246	1.43632	1.55982	0.330649	0.0981332	0.456431	-0.536662	0.0210134
1	162033890	-1.31271	0.398422	2.16098	-1.88453	-0.78113	-0.812437	-1.48246	1.43632	1.55982	0.330649	0.0981332	0.456431	-0.536662	0.0210134
1	162040878	-1.31271	0.398422	2.16098	-1.88453	-0.78113	-0.812437	-1.48246	1.43632	1.55982	0.330649	0.0981332	0.456431	-0.536662	0.0210134
1	162042801	-1.31271	0.398422	2.16098	-1.88453	-0.78113	-0.812437	-1.48246	1.43632	1.55982	0.330649	0.0981332	0.456431	-0.536662	0.0210134
1	162083837	-1.31271	0.398422	2.16098	-1.88453	-0.78113	-0.812437	-1.48246	1.43632	1.55982	0.330649	0.0981332	0.456431	-0.536662	0.0210134
1	162092110	-1.31271	0.398422	2.16098	-1.88453	-0.78113	-0.812437	-1.48246	1.43632	1.55982	0.330649	0.0981332	0.456431	-0.536662	0.0210134
1	162108119	-1.31271	0.398422	2.16098	-1.88453	-0.78113	-0.812437	-1.48246	1.43632	1.55982	0.330649	0.0981332	0.456431	-0.536662	0.0210134
1	162126444	-1.31271	0.398422	2.16098	-1.88453	-0.78113	-0.812437	-1.48246	1.43632	1.55982	0.330649	0.0981332	0.456431	-0.536662	0.0210134
1	162133117	-1.31271	0.398422	2.16098	-1.88453	-0.78113	-0.812437	-1.48246	1.43632	1.55982	0.330649	0.0981332	0.456431	-0.536662	0.0210134
1	162139692	-1.31271	0.398422	2.16098	-1.88453	-0.78113	-0.812437	-1.48246	1.43632	1.55982	0.330649	0.0981332	0.456431	-0.536662	0.0210134
1	162160920	-1.31271	0.398422	2.16098	-1.88453	-0.78113	-0.812437	-1.48246	1.43632	1.55982	0.330649	0.0981332	0.456431	-0.536662	0.0210134
1	162162334	-1.31271	0.398422	2.16098	-1.88453	-0.78113	-0.812437	-1.48246	1.43632	1.55982	0.330649	0.0981332	0.456431	-0.536662	0.0210134
1	162165433	-1.31271	0.398422	2.16098	-1.88453	-0.78113	-0.812437	-1.48246	1.43632	1.55982	0.330649	0.0981332	0.456431	-0.536662	0.0210134
1	162180456	-1.31271	0.398422	2.16098	-1.88453	-0.78113	-0.812437	-1.48246	1.43632	1.55982	0.330649	0.0981332	0.456431	-0.536662	0.0210134
1	162187512	-1.31271	0.398422	2.16098	-1.88453	-0.78113	-0.812437	-1.48246	1.43632	1.55982	0.330649	0.0981332	0.456431	-0.536662	0.0210134
1	162191412	-1.31271	0.398422	2.16098	-1.88453	-0.78113	-0.812437	-1.48246	1.43632	1.55982	0.330649	0.0981332	0.456431	-0.536662	0.0210134
1	162198542	-1.31271	0.398422	2.16098	-1.88453	-0.78113	-0.812437	-1.48246	1.43632	1.55982	0.330649	0.0981332	0.456431	-0.536662	0.0210134
1	162202488	-1.31271	0.398422	2.16098	-1.88453	-0.78113	-0.812437	-1.48246	1.43632	1.55982	0.330649	0.0981332	0.456431	-0.536662	0.0210134
1	162210610	-1.31271	0.398422	2.16098	-1.88453	-0.78113	-0.812437	-1.48246	1.43632	1.55982	0.330649	0.0981332	0.456431	-0.536662	0.0210134
1	162247296	-1.31271	0.207395	2.30025	-1.88453	-1.00981	-0.652165	-1.19169	1.43632	1.55982	0.486748	0.0981332	0.456431	-0.356004	0.180581
1	162249697	-1.31271	0.207395	2.30025	-1.88453	-1.00981	-0.652165	-1.19169	1.43632	1.55982	0.486748	0.0981332	0.456431	-0.356004	0.180581
1	162252414	-1.31271	0.207395	2.30025	-1.88453	-1.00981	-0.652165	-1.19169	1.43632	1.55982	0.486748	0.0981332	0.456431	-0.356004	0.180581
1	162263754	-1.31271	0.207395	2.30025	-1.88453	-1.00981	-0.652165	-1.19169	1.43632	1.55982	0.486748	0.0981332	0.456431	-0.356004	0.180581
1	162278552	-1.31271	0.207395	2.30025	-1.88453	-1.00981	-0.652165	-1.19169	1.43632	1.55982	0.486748	0.0981332	0.456431	-0.356004	0.180581
1	162283667	-1.31271	0.207395	2.30025	-1.88453	-1.00981	-0.652165	-1.19169	1.43632	1.55982	0.486748	0.0981332	0.456431	-0.356004	0.180581
1	162299823	-1.31271	0.207395	2.30025	-1.88453	-1.00981	-0.652165	-1.19169	1.43632	1.55982	0.486748	0.0981332	0.456431	-0.356004	0.180581
1	162303459	-1.31271	0.207395	2.30025	-1.88453	-1.00981	-0.652165	-1.19169	1.43632	1.55982	0.486748	0.0981332	0.456431	-0.356004	0.180581
1	162309279	-1.31271	0.207395	2.30025	-1.88453	-1.00981	-0.652165	-1.19169	1.43632	1.55982	0.486748	0.0981332	0.456431	-0.356004	0.180581
1	162322955	-1.31271	0.207395	2.43952	-1.60401	-0.946286	-0.652165	-1.19169	1.43632	2.05147	1.0304	-0.106062	0.939107	-0.356004	0.180581
1	162324445	-1.31271	0.207395	2.43952	-1.60401	-0.946286	-0.652165	-1.19169	1.43632	2.05147	1.0304	-0.106062	0.939107	-0.356004	0.180581
1	162327313	-1.31271	0.207395	2.43952	-1.60401	-0.946286	-0.652165	-1.19169	1.43632	2.05147	1.0304	-0.106062	0.939107	-0.356004	0.180581
1	162333990	-1.31271	0.207395	2.43952	-1.60401	-0.946286	-0.652165	-1.19169	1.43632	2.05147	1.0304	-0.106062	0.939107	-0.356004	0.180581
1	162338485	-1.31271	0.207395	2.43952	-1.60401	-0.946286	-0.652165	-1.19169	1.43632	2.05147	1.0304	-0.106062	0.939107	-0.356004	0.180581
1	162348637	-1.31271	0.207395	2.43952	-1.60401	-0.946286	-0.652165	-1.19169	1.43632	2.05147	1.0304	-0.106062	0.939107	-0.356004	0.180581
1	162351586	-1.31271	0.207395	2.43952	-1.60401	-0.946286	-0.652165	-1.19169	1.43632	2.05147	1.0304	-0.106062	0.939107	-0.356004	0.180581
1	162353726	-1.31271	0.207395	2.43952	-1.60401	-0.946286	-0.652165	-1.19169	1.43632	2.05147	1.0304	-0.106062	0.939107	-0.356004	0.180581
1	162357035	-1.31271	0.207395	2.43952	-1.60401	-0.946286	-0.652165	-1.19169	1.43632	2.05147	1.0304	-0.106062	0.939107	-0.356004	0.180581
1	162374853	-1.31271	0.207395	2.43952	-1.60401	-0.946286	-0.652165	-1.19169	1.43632	2.05147	1.0304	-0.106062	0.939107	-0.356004	0.180581
1	162375916	-1.31271	0.207395	2.43952	-1.60401	-0.946286	-0.652165	-1.19169	1.43632	2.05147	1.0304	-0.106062	0.939107	-0.356004	0.180581
1	162439902	-1.31271	0.207395	2.43952	-1.60401	-0.946286	-0.652165	-1.19169	1.43632	2.05147	1.0304	-0.106062	0.939107	-0.356004	0.180581
1	162455562	-1.31271	0.640389	2.43952	-1.60401	-0.876412	-0.491893	-1.19169	1.43632	1.80415	1.10576	-0.106062	1.17919	-0.175347	0.180581
1	162458412	-1.31271	0.640389	2.43952	-1.60401	-0.876412	-0.491893	-1.19169	1.43632	1.80415	1.10576	-0.106062	1.17919	-0.175347	0.180581
1	162468913	-1.31271	0.640389	2.43952	-1.60401	-0.876412	-0.491893	-1.19169	1.43632	1.80415	1.10576	-0.106062	1.17919	-0.175347	0.180581
1	162491166	-1.31271	0.640389	2.43952	-1.60401	-0.876412	-0.491893	-1.19169	1.43632	1.80415	1.10576	-0.106062	1.17919	-0.175347	0.180581
1	162506369	-1.31271	0.640389	2.43952	-1.60401	-0.876412	-0.491893	-1.19169	1.43632	1.80415	1.10576	-0.106062	1.17919	-0.175347	0.180581
1	162551486	-1.31271	0.640389	2.43952	-1.60401	-0.876412	-0.491893	-1.19169	1.43632	1.80415	1.10576	-0.106062	1.17919	-0.175347	0.180581
1	162556810	-1.31271	0.640389	2.43952	-1.60401	-0.876412	-0.491893	-1.19169	1.43632	1.80415	1.10576	-0.106062	1.17919	-0.175347	0.180581
1	162571610	-1.31271	0.640389	2.43952	-1.60401	-0.876412	-0.491893	-1.19169	1.43632	1.80415	1.10576	-0.106062	1.17919	-0.175347	0.180581
1	162578873	-1.31271	0.640389	2.43952	-1.60401	-0.876412	-0.491893	-1.19169	1.43632	1.80415	1.10576	-0.106062	1.17919	-0.175347	0.180581
1	162590088	-1.31271	0.640389	2.43952	-1.60401	-0.876412	-0.491893	-1.19169	1.43632	1.80415	1.10576	-0.106062	1.17919	-0.175347	0.180581
1	162590262	-1.31271	0.640389	2.43952	-1.60401	-0.876412	-0.491893	-1.19169	1.43632	1.80415	1.10576	-0.106062	1.17919	-0.175347	0.180581
1	162591307	-1.31271	0.640389	2.43952	-1.60401	-0.876412	-0.491893	-1.19169	1.43632	1.80415	1.10576	-0.106062	1.17919	-0.175347	0.180581
1	162597545	-1.31271	0.640389	2.43952	-1.60401	-0.876412	-0.491893	-1.19169	1.43632	1.80415	1.10576	-0.106062	1.17919	-0.175347	0.180581
1	162600119	-1.31271	0.640389	2.43952	-1.60401	-0.876412	-0.491893	-1.19169	1.43632	1.80415	1.10576	-0.106062	1.17919	-0.175347	0.180581
1	162619362	-1.31271	0.640389	2.43952	-1.60401	-0.876412	-0.491893	-1.19169	1.43632	1.80415	1.10576	-0.106062	1.17919	-0.175347	0.180581
1	162619828	-1.31271	0.640389	2.43952	-1.60401	-0.876412	-0.491893	-1.19169	1.43632	1.80415	1.10576	-0.106062	1.17919	-0.175347	0.180581
1	162630894	-1.31271	0.640389	2.43952	-1.60401	-0.876412	-0.491893	-1.19169	1.43632	1.80415	1.10576	-0.106062	1.17919	-0.175347	0.180581
1	162644167	-1.31271	0.640389	2.43952	-1.60401	-0.876412	-0.491893	-1.19169	1.43632	1.80415	1.10576	-0.106062	1.17919	-0.175347	0.180581
1	162653274	-1.31271	0.640389	2.43952	-1.60401	-0.876412	-0.491893	-1.19169	1.43632	1.80415	1.10576	-0.106062	1.17919	-0.175347	0.180581
1	162661011	-1.31271	0.640389	2.43952	-1.60401	-0.876412	-0.491893	-1.19169	1.43632	1.80415	1.10576	-0.106062	1.17919	-0.175347	0.180581
1	162669775	-1.31271	0.640389	2.43952	-1.60401	-0.876412	-0.491893	-1.19169	1.43632	1.80415	1.10576	-0.106062	1.17919	-0.175347	0.180581
1	162670043	-1.31271	0.640389	2.43952	-1.60401	-0.876412	-0.491893	-1.19169	1.43632	1.80415	1.10576	-0.106062	1.17919	-0.175347	0.180581
1	162672011	-1.31271	0.640389	2.43952	-1.60401	-0.876412	-0.491893	-1.19169	1.43632	1.80415	1.10576	-0.106062	1.17919	-0.175347	0.180581
1	162675040	-1.31271	0.640389	2.43952	-1.60401	-0.876412	-0.491893	-1.19169	1.43632	1.80415	1.10576	-0.106062	1.17919	-0.175347	0.180581
1	162681151	-1.31271	0.640389	2.43952	-1.60401	-0.876412	-0.491893	-1.19169	1.43632	1.80415	1.10576	-0.106062	1.17919	-0.175347	0.180581
1	162684359	-1.31271	0.640389	2.43952	-1.60401	-0.876412	-0.491893	-1.19169	1.43632	1.80415	1.10576	-0.106062	1.17919	-0.175347	0.180581
1	162684606	-1.31271	0.640389	2.43952	-1.60401	-0.876412	-0.491893	-1.19169	1.43632	1.80415	1.10576	-0.106062	1.17919	-0.175347	0.180581
1	162690939	-1.31271	0.640389	2.43952	-1.60401	-0.876412	-0.491893	-1.19169	1.43632	1.80415	1.10576	-0.106062	1.17919	-0.175347	0.180581
1	162722216	-1.31271	0.640389	2.43952	-1.60401	-0.876412	-0.491893	-1.19169	1.43632	1.80415	1.10576	-0.106062	1.17919	-0.175347	0.180581
1	162736463	-1.31271	0.640389	2.43952	-1.60401	-0.876412	-0.491893	-1.19169	1.43632	1.80415	1.10576	-0.106062	1.17919	-0.175347	0.180581
1	162794500	-1.31271	0.640389	2.43952	-1.60401	-0.876412	-0.491893	-1.19169	1.43632	1.80415	1.10576	-0.106062	1.17919	-0.175347	0.180581
1	162797691	-1.31271	0.640389	2.43952	-1.60401	-0.876412	-0.491893	-1.19169	1.43632	1.80415	1.10576	-0.106062	1.17919	-0.175347	0.180581
1	162800207	-1.31271	0.640389	2.43952	-1.60401	-0.876412	-0.491893	-1.19169	1.43632	1.80415	1.10576	-0.106062	1.17919	-0.175347	0.180581
1	162810754	-1.31271	0.640389	2.43952	-1.60401	-0.876412	-0.491893	-1.19169	1.43632	1.80415	1.10576	-0.106062	1.17919	-0.175347	0.180581
1	162817494	-1.31271	0.563979	2.16098	-1.60401	-0.81289	-0.491893	-1.19169	1.43632	1.80415	1.0304	-0.307884	1.65937	0.00531069	0.342461
1	162821291	-1.31271	0.563979	2.16098	-1.60401	-0.81289	-0.491893	-1.19169	1.43632	1.80415	1.0304	-0.307884	1.65937	0.00531069	0.342461
1	162822540	-1.31271	0.563979	2.16098	-1.60401	-0.81289	-0.491893	-1.19169	1.43632	1.80415	1.0304	-0.307884	1.65937	0.00531069	0.342461
1	162826331	-1.31271	0.563979	2.16098	-1.60401	-0.81289	-0.491893	-1.19169	1.43632	1.80415	1.0304	-0.307884	1.65937	0.00531069	0.342461
1	162827816	-1.31271	0.563979	2.16098	-1.60401	-0.81289	-0.491893	-1.19169	1.43632	1.80415	1.0304	-0.307884	1.65937	0.00531069	0.342461
1	162831317	-1.31271	0.563979	2.16098	-1.60401	-0.81289	-0.491893	-1.19169	1.43632	1.80415	1.0304	-0.307884	1.65937	0.00531069	0.342461
1	162831535	-1.31271	0.563979	2.16098	-1.60401	-0.81289	-0.491893	-1.19169	1.43632	1.80415	1.0304	-0.307884	1.65937	0.00531069	0.342461
1	162832406	-1.31271	0.563979	2.16098	-1.60401	-0.81289	-0.491893	-1.19169	1.43632	1.80415	1.0304	-0.307884	1.65937	0.00531069	0.342461
1	162835665	-1.31271	0.563979	2.16098	-1.60401	-0.81289	-0.491893	-1.19169	1.43632	1.80415	1.0304	-0.307884	1.65937	0.00531069	0.342461
1	162842202	-1.31271	0.563979	2.16098	-1.60401	-0.81289	-0.491893	-1.19169	1.43632	1.80415	1.0304	-0.307884	1.65937	0.00531069	0.342461
1	162843606	-1.31271	0.563979	2.16098	-1.60401	-0.81289	-0.491893	-1.19169	1.43632	1.80415	1.0304	-0.307884	1.65937	0.00531069	0.342461
1	162854145	-1.31271	0.563979	2.16098	-1.60401	-0.81289	-0.491893	-1.19169	1.43632	1.80415	1.0304	-0.307884	1.65937	0.00531069	0.342461
1	162860913	-1.31271	0.563979	2.16098	-1.60401	-0.81289	-0.491893	-1.19169	1.43632	1.80415	1.0304	-0.307884	1.65937	0.00531069	0.342461
1	162862347	-1.31271	0.563979	2.16098	-1.60401	-0.81289	-0.491893	-1.19169	1.43632	1.80415	1.0304	-0.307884	1.65937	0.00531069	0.342461
1	162866629	-1.31271	0.563979	2.16098	-1.60401	-0.81289	-0.491893	-1.19169	1.43632	1.80415	1.0304	-0.307884	1.65937	0.00531069	0.342461
1	162866915	-1.31271	0.563979	2.16098	-1.60401	-0.81289	-0.491893	-1.19169	1.43632	1.80415	1.0304	-0.307884	1.65937	0.00531069	0.342461
1	162870633	-1.31271	0.563979	2.16098	-1.60401	-0.81289	-0.491893	-1.19169	1.43632	1.80415	1.0304	-0.307884	1.65937	0.00531069	0.342461
1	162874457	-1.31271	0.563979	2.16098	-1.60401	-0.81289	-0.491893	-1.19169	1.43632	1.80415	1.0304	-0.307884	1.65937	0.00531069	0.342461
1	162874971	-1.31271	0.563979	2.16098	-1.60401	-0.81289	-0.491893	-1.19169	1.43632	1.80415	1.0304	-0.307884	1.65937	0.00531069	0.342461
1	162877157	-1.31271	0.563979	2.16098	-1.60401	-0.81289	-0.491893	-1.19169	1.43632	1.80415	1.0304	-0.307884	1.65937	0.00531069	0.342461
1	162877621	-1.31271	0.563979	2.16098	-1.60401	-0.81289	-0.491893	-1.19169	1.43632	1.80415	1.0304	-0.307884	1.65937	0.00531069	0.342461
1	162878023	-1.31271	0.563979	2.16098	-1.60401	-0.81289	-0.491893	-1.19169	1.43632	1.80415	1.0304	-0.307884	1.65937	0.00531069	0.342461
1	162879819	-1.31271	0.563979	2.16098	-1.60401	-0.81289	-0.491893	-1.19169	1.43632	1.80415	1.0304	-0.307884	1.65937	0.00531069	0.342461
1	162880433	-1.31271	0.563979	2.16098	-1.60401	-0.81289	-0.491893	-1.19169	1.43632	1.80415	1.0304	-0.307884	1.65937	0.00531069	0.342461
1	162883337	-1.31271	0.563979	2.16098	-1.60401	-0.81289	-0.491893	-1.19169	1.43632	1.80415	1.0304	-0.307884	1.65937	0.00531069	0.342461
1	162883597	-1.31271	0.563979	2.16098	-1.60401	-0.81289	-0.491893	-1.19169	1.43632	1.80415	1.0304	-0.307884	1.65937	0.00531069	0.342461
1	162883668	-1.31271	0.563979	2.16098	-1.60401	-0.81289	-0.491893	-1.19169	1.43632	1.80415	1.0304	-0.307884	1.65937	0.00531069	0.342461
1	162884258	-1.31271	0.563979	2.16098	-1.60401	-0.81289	-0.491893	-1.19169	1.43632	1.80415	1.0304	-0.307884	1.65937	0.00531069	0.342461
1	162887095	-1.31271	0.563979	2.16098	-1.60401	-0.81289	-0.491893	-1.19169	1.43632	1.80415	1.0304	-0.307884	1.65937	0.00531069	0.342461
1	162889506	-1.31271	0.563979	2.16098	-1.60401	-0.81289	-0.491893	-1.19169	1.43632	1.80415	1.0304	-0.307884	1.65937	0.00531069	0.342461
1	162890325	-1.31271	0.563979	2.16098	-1.60401	-0.81289	-0.491893	-1.19169	1.43632	1.80415	1.0304	-0.307884	1.65937	0.00531069	0.342461
1	162893500	-1.31271	0.563979	2.16098	-1.60401	-0.81289	-0.491893	-1.19169	1.43632	1.80415	1.0304	-0.307884	1.65937	0.00531069	0.342461
1	162896495	-1.31271	0.563979	2.16098	-1.60401	-0.81289	-0.491893	-1.19169	1.43632	1.80415	1.0304	-0.307884	1.65937	0.00531069	0.342461
1	162896697	-1.31271	0.563979	2.16098	-1.60401	-0.81289	-0.491893	-1.19169	1.43632	1.80415	1.0304	-0.307884	1.65937	0.00531069	0.342461
1	162900363	-1.31271	0.563979	2.16098	-1.60401	-0.81289	-0.491893	-1.19169	1.43632	1.80415	1.0304	-0.307884	1.65937	0.00531069	0.342461
1	162910384	-1.31271	0.563979	2.16098	-1.60401	-0.81289	-0.491893	-1.19169	1.43632	1.80415	1.0304	-0.307884	1.65937	0.00531069	0.342461
1	162920811	-1.31271	0.563979	2.16098	-1.60401	-0.81289	-0.491893	-1.19169	1.43632	1.80415	1.0304	-0.307884	1.65937	0.00531069	0.342461
1	162934692	-1.31271	0.563979	2.16098	-1.60401	-0.81289	-0.491893	-1.19169	1.43632	1.80415	1.0304	-0.307884	1.65937	0.00531069	0.342461
1	162938703	-1.31271	0.563979	2.16098	-1.60401	-0.81289	-0.491893	-1.19169	1.43632	1.80415	1.0304	-0.307884	1.65937	0.00531069	0.342461
1	162944464	-1.31271	0.563979	2.16098	-1.60401	-0.81289	-0.491893	-1.19169	1.43632	1.80415	1.0304	-0.307884	1.65937	0.00531069	0.342461
1	162956510	-1.31271	0.563979	2.16098	-1.60401	-0.81289	-0.491893	-1.19169	1.43632	1.80415	1.0304	-0.307884	1.65937	0.00531069	0.342461
1	162957811	-1.31271	0.563979	2.16098	-1.60401	-0.81289	-0.491893	-1.19169	1.43632	1.80415	1.0304	-0.307884	1.65937	0.00531069	0.342461
1	162958403	-1.31271	0.563979	2.16098	-1.60401	-0.81289	-0.491893	-1.19169	1.43632	1.80415	1.0304	-0.307884	1.65937	0.00531069	0.342461
1	162959836	-1.31271	0.563979	2.16098	-1.60401	-0.81289	-0.491893	-1.19169	1.43632	1.80415	1.0304	-0.307884	1.65937	0.00531069	0.342461
1	162961718	-1.31271	0.563979	2.16098	-1.60401	-0.81289	-0.491893	-1.19169	1.43632	1.80415	1.0304	-0.307884	1.65937	0.00531069	0.342461
1	162970153	-1.31271	0.563979	2.16098	-1.60401	-0.81289	-0.491893	-1.19169	1.43632	1.80415	1.0304	-0.307884	1.65937	0.00531069	0.342461
1	163009498	-1.31271	0.169189	1.6073	-1.60401	-1.07333	-0.972709	-1.19169	1.71666	1.80415	0.874304	-0.512079	1.65937	0.183231	0.502028
1	163018934	-1.31271	0.169189	1.6073	-1.60401	-1.07333	-0.972709	-1.19169	1.71666	1.80415	0.874304	-0.512079	1.65937	0.183231	0.502028
1	163027520	-1.31271	0.169189	1.6073	-1.60401	-1.07333	-0.972709	-1.19169	1.71666	1.80415	0.874304	-0.512079	1.65937	0.183231	0.502028
1	163046351	-1.31271	0.169189	1.6073	-1.60401	-1.07333	-0.972709	-1.19169	1.71666	1.80415	0.874304	-0.512079	1.65937	0.183231	0.502028
1	163064483	-1.31271	0.169189	1.6073	-1.60401	-1.07333	-0.972709	-1.19169	1.71666	1.80415	0.874304	-0.512079	1.65937	0.183231	0.502028
1	163073502	-1.31271	0.169189	1.6073	-1.60401	-1.07333	-0.972709	-1.19169	1.71666	1.80415	0.874304	-0.512079	1.65937	0.183231	0.502028
1	163104742	-1.31271	0.678595	1.6073	-1.60401	-0.647734	-0.812437	-0.902434	1.99701	2.05147	0.949662	-0.512079	1.65937	0.183231	0.502028
1	163104848	-1.31271	0.678595	1.6073	-1.60401	-0.647734	-0.812437	-0.902434	1.99701	2.05147	0.949662	-0.512079	1.65937	0.183231	0.502028
1	163107107	-1.31271	0.678595	1.6073	-1.60401	-0.647734	-0.812437	-0.902434	1.99701	2.05147	0.949662	-0.512079	1.65937	0.183231	0.502028
1	163111066	-1.31271	0.678595	1.6073	-1.60401	-0.647734	-0.812437	-0.902434	1.99701	2.05147	0.949662	-0.512079	1.65937	0.183231	0.502028
1	163113878	-1.31271	0.678595	1.6073	-1.60401	-0.647734	-0.812437	-0.902434	1.99701	2.05147	0.949662	-0.512079	1.65937	0.183231	0.502028
1	163115431	-1.31271	0.678595	1.6073	-1.60401	-0.647734	-0.812437	-0.902434	1.99701	2.05147	0.949662	-0.512079	1.65937	0.183231	0.502028
1	163120753	-1.31271	0.678595	1.6073	-1.60401	-0.647734	-0.812437	-0.902434	1.99701	2.05147	0.949662	-0.512079	1.65937	0.183231	0.502028
1	163132634	-1.31271	0.678595	1.6073	-1.60401	-0.647734	-0.812437	-0.902434	1.99701	2.05147	0.949662	-0.512079	1.65937	0.183231	0.502028
1	163136535	-1.31271	0.678595	1.6073	-1.60401	-0.647734	-0.812437	-0.902434	1.99701	2.05147	0.949662	-0.512079	1.65937	0.183231	0.502028
1	163137589	-1.31271	0.678595	1.6073	-1.60401	-0.647734	-0.812437	-0.902434	1.99701	2.05147	0.949662	-0.512079	1.65937	0.183231	0.502028
1	163149325	-1.31271	0.678595	1.6073	-1.60401	-0.647734	-0.812437	-0.902434	1.99701	2.05147	0.949662	-0.512079	1.65937	0.183231	0.502028
1	163158175	-1.31271	0.678595	1.6073	-1.60401	-0.647734	-0.812437	-0.902434	1.99701	2.05147	0.949662	-0.512079	1.65937	0.183231	0.502028
1	163159682	-1.31271	0.678595	1.6073	-1.60401	-0.647734	-0.812437	-0.902434	1.99701	2.05147	0.949662	-0.512079	1.65937	0.183231	0.502028
1	163174426	-1.31271	0.678595	1.6073	-1.60401	-0.647734	-0.812437	-0.902434	1.99701	2.05147	0.949662	-0.512079	1.65937	0.183231	0.502028
1	163181934	-0.91758	0.7168	1.74657	-1.60401	-0.717608	-0.812437	-0.902434	1.99701	2.05147	0.874304	-0.512079	1.41928	-0.175347	0.502028
1	163188476	-0.91758	0.7168	1.74657	-1.60401	-0.717608	-0.812437	-0.902434	1.99701	2.05147	0.874304	-0.512079	1.41928	-0.175347	0.502028
1	163192579	-0.91758	0.7168	1.74657	-1.60401	-0.717608	-0.812437	-0.902434	1.99701	2.05147	0.874304	-0.512079	1.41928	-0.175347	0.502028
1	163220214	-0.91758	0.7168	1.74657	-1.60401	-0.717608	-0.812437	-0.902434	1.99701	2.05147	0.874304	-0.512079	1.41928	-0.175347	0.502028
1	163241407	-0.91758	0.7168	1.74657	-1.60401	-0.717608	-0.812437	-0.902434	1.99701	2.05147	0.874304	-0.512079	1.41928	-0.175347	0.502028
1	163257303	-0.91758	0.7168	1.74657	-1.60401	-0.717608	-0.812437	-0.902434	1.99701	2.05147	0.874304	-0.512079	1.41928	-0.175347	0.502028
1	163260844	-0.91758	0.7168	1.74657	-1.60401	-0.717608	-0.812437	-0.902434	1.99701	2.05147	0.874304	-0.512079	1.41928	-0.175347	0.502028
1	163272010	-0.91758	0.7168	1.74657	-1.60401	-0.717608	-0.812437	-0.902434	1.99701	2.05147	0.874304	-0.512079	1.41928	-0.175347	0.502028
1	163272272	-0.91758	0.7168	1.74657	-1.60401	-0.717608	-0.812437	-0.902434	1.99701	2.05147	0.874304	-0.512079	1.41928	-0.175347	0.502028
1	163289571	-0.91758	0.7168	1.74657	-1.60401	-0.717608	-0.812437	-0.902434	1.99701	2.05147	0.874304	-0.512079	1.41928	-0.175347	0.502028
1	163292362	-0.91758	0.7168	1.74657	-1.60401	-0.717608	-0.812437	-0.902434	1.99701	2.05147	0.874304	-0.512079	1.41928	-0.175347	0.502028
1	163295576	-0.91758	0.7168	1.74657	-1.60401	-0.717608	-0.812437	-0.902434	1.99701	2.05147	0.874304	-0.512079	1.41928	-0.175347	0.502028
1	163310510	-0.91758	0.7168	1.74657	-1.60401	-0.717608	-0.812437	-0.902434	1.99701	2.05147	0.874304	-0.512079	1.41928	-0.175347	0.502028
1	163330805	-0.91758	0.7168	1.74657	-1.60401	-0.717608	-0.812437	-0.902434	1.99701	2.05147	0.874304	-0.512079	1.41928	-0.175347	0.502028
1	163331167	-0.91758	0.7168	1.74657	-1.60401	-0.717608	-0.812437	-0.902434	1.99701	2.05147	0.874304	-0.512079	1.41928	-0.175347	0.502028
1	163338854	-0.91758	0.7168	1.74657	-1.60401	-0.717608	-0.812437	-0.902434	1.99701	2.05147	0.874304	-0.512079	1.41928	-0.175347	0.502028
1	163344782	-0.520149	0.563979	1.88584	-1.60401	-0.419057	-0.491893	-0.902434	1.71666	1.80415	1.0304	-0.307884	0.939107	-0.356004	0.502028
1	163349039	-0.520149	0.563979	1.88584	-1.60401	-0.419057	-0.491893	-0.902434	1.71666	1.80415	1.0304	-0.307884	0.939107	-0.356004	0.502028
1	163359017	-0.520149	0.563979	1.88584	-1.60401	-0.419057	-0.491893	-0.902434	1.71666	1.80415	1.0304	-0.307884	0.939107	-0.356004	0.502028
1	163366854	-0.520149	0.563979	1.88584	-1.60401	-0.419057	-0.491893	-0.902434	1.71666	1.80415	1.0304	-0.307884	0.939107	-0.356004	0.502028
1	163369704	-0.520149	0.563979	1.88584	-1.60401	-0.419057	-0.491893	-0.902434	1.71666	1.80415	1.0304	-0.307884	0.939107	-0.356004	0.502028
1	163374289	-0.520149	0.563979	1.88584	-1.60401	-0.419057	-0.491893	-0.902434	1.71666	1.80415	1.0304	-0.307884	0.939107	-0.356004	0.502028
1	163378647	-0.520149	0.563979	1.88584	-1.60401	-0.419057	-0.491893	-0.902434	1.71666	1.80415	1.0304	-0.307884	0.939107	-0.356004	0.502028
1	163382050	-0.520149	0.563979	1.88584	-1.60401	-0.419057	-0.491893	-0.902434	1.71666	1.80415	1.0304	-0.307884	0.939107	-0.356004	0.502028
1	163384831	-0.520149	0.563979	1.88584	-1.60401	-0.419057	-0.491893	-0.902434	1.71666	1.80415	1.0304	-0.307884	0.939107	-0.356004	0.502028
1	163385492	-0.520149	0.563979	1.88584	-1.60401	-0.419057	-0.491893	-0.902434	1.71666	1.80415	1.0304	-0.307884	0.939107	-0.356004	0.502028
1	163391538	-0.520149	0.563979	1.88584	-1.60401	-0.419057	-0.491893	-0.902434	1.71666	1.80415	1.0304	-0.307884	0.939107	-0.356004	0.502028
1	163399083	-0.520149	0.563979	1.88584	-1.60401	-0.419057	-0.491893	-0.902434	1.71666	1.80415	1.0304	-0.307884	0.939107	-0.356004	0.502028
1	163411338	-0.520149	0.563979	1.88584	-1.60401	-0.419057	-0.491893	-0.902434	1.71666	1.80415	1.0304	-0.307884	0.939107	-0.356004	0.502028
1	163416975	-0.520149	0.563979	1.88584	-1.60401	-0.419057	-0.491893	-0.902434	1.71666	1.80415	1.0304	-0.307884	0.939107	-0.356004	0.502028
1	163422320	-0.520149	0.563979	1.88584	-1.60401	-0.419057	-0.491893	-0.902434	1.71666	1.80415	1.0304	-0.307884	0.939107	-0.356004	0.502028
1	163434750	-0.520149	0.563979	1.88584	-1.60401	-0.419057	-0.491893	-0.902434	1.71666	1.80415	1.0304	-0.307884	0.939107	-0.356004	0.502028
1	163440717	-0.520149	0.563979	1.88584	-1.60401	-0.419057	-0.491893	-0.902434	1.71666	1.80415	1.0304	-0.307884	0.939107	-0.356004	0.502028
1	163456961	-0.520149	0.563979	1.88584	-1.60401	-0.419057	-0.491893	-0.902434	1.71666	1.80415	1.0304	-0.307884	0.939107	-0.356004	0.502028
1	163457348	-0.520149	0.563979	1.88584	-1.60401	-0.419057	-0.491893	-0.902434	1.71666	1.80415	1.0304	-0.307884	0.939107	-0.356004	0.502028
1	163473738	-0.520149	0.563979	1.88584	-1.60401	-0.419057	-0.491893	-0.902434	1.71666	1.80415	1.0304	-0.307884	0.939107	-0.356004	0.502028
1	163478287	-0.520149	0.563979	1.88584	-1.60401	-0.419057	-0.491893	-0.902434	1.71666	1.80415	1.0304	-0.307884	0.939107	-0.356004	0.502028
1	163480551	-0.520149	0.563979	1.88584	-1.60401	-0.419057	-0.491893	-0.902434	1.71666	1.80415	1.0304	-0.307884	0.939107	-0.356004	0.502028
1	163480785	-0.520149	0.563979	1.88584	-1.60401	-0.419057	-0.491893	-0.902434	1.71666	1.80415	1.0304	-0.307884	0.939107	-0.356004	0.502028
1	163492132	-0.520149	0.563979	1.88584	-1.60401	-0.419057	-0.491893	-0.902434	1.71666	1.80415	1.0304	-0.307884	0.939107	-0.356004	0.502028
1	163494784	-0.520149	0.563979	1.88584	-1.60401	-0.419057	-0.491893	-0.902434	1.71666	1.80415	1.0304	-0.307884	0.939107	-0.356004	0.502028
1	163502326	-0.520149	0.563979	1.88584	-1.60401	-0.419057	-0.491893	-0.902434	1.71666	1.80415	1.0304	-0.307884	0.939107	-0.356004	0.502028
1	163506121	-0.520149	0.207395	1.6073	-1.60401	-0.679495	-0.491893	-0.902434	1.71666	1.3125	0.949662	-0.106062	0.939107	-0.356004	0.342461
1	163535283	-0.520149	0.207395	1.6073	-1.60401	-0.679495	-0.491893	-0.902434	1.71666	1.3125	0.949662	-0.106062	0.939107	-0.356004	0.342461
1	163543441	-0.520149	0.207395	1.6073	-1.60401	-0.679495	-0.491893	-0.902434	1.71666	1.3125	0.949662	-0.106062	0.939107	-0.356004	0.342461
1	163552464	-0.520149	0.207395	1.6073	-1.60401	-0.679495	-0.491893	-0.902434	1.71666	1.3125	0.949662	-0.106062	0.939107	-0.356004	0.342461
1	163554209	-0.520149	0.207395	1.6073	-1.60401	-0.679495	-0.491893	-0.902434	1.71666	1.3125	0.949662	-0.106062	0.939107	-0.356004	0.342461
1	163558749	-0.520149	0.207395	1.6073	-1.60401	-0.679495	-0.491893	-0.902434	1.71666	1.3125	0.949662	-0.106062	0.939107	-0.356004	0.342461
1	163586969	-0.520149	0.2456	1.74657	-1.60401	-0.584213	-0.491893	-0.322412	1.99701	1.3125	1.41796	-0.106062	0.939107	0.183231	0.502028
1	163596638	-0.520149	0.2456	1.74657	-1.60401	-0.584213	-0.491893	-0.322412	1.99701	1.3125	1.41796	-0.106062	0.939107	0.183231	0.502028
1	163627709	-0.520149	0.2456	1.74657	-1.60401	-0.584213	-0.491893	-0.322412	1.99701	1.3125	1.41796	-0.106062	0.939107	0.183231	0.502028
1	163641173	-0.520149	0.2456	1.74657	-1.60401	-0.584213	-0.491893	-0.322412	1.99701	1.3125	1.41796	-0.106062	0.939107	0.183231	0.502028
1	163677950	-0.520149	0.2456	1.74657	-1.60401	-0.584213	-0.491893	-0.322412	1.99701	1.3125	1.41796	-0.106062	0.939107	0.183231	0.502028
1	163679501	-0.520149	0.2456	1.74657	-1.60401	-0.584213	-0.491893	-0.322412	1.99701	1.3125	1.41796	-0.106062	0.939107	0.183231	0.502028
1	163717662	-0.520149	0.2456	1.74657	-1.60401	-0.584213	-0.491893	-0.322412	1.99701	1.3125	1.41796	-0.106062	0.939107	0.183231	0.502028
1	163744838	-0.520149	0.2456	1.74657	-1.60401	-0.584213	-0.491893	-0.322412	1.99701	1.3125	1.41796	-0.106062	0.939107	0.183231	0.502028
1	163783586	-0.520149	0.2456	1.74657	-1.60401	-0.584213	-0.491893	-0.322412	1.99701	1.3125	1.41796	-0.106062	0.939107	0.183231	0.502028
1	163811147	-0.520149	0.2456	1.74657	-1.60401	-0.584213	-0.491893	-0.322412	1.99701	1.3125	1.41796	-0.106062	0.939107	0.183231	0.502028
1	163829349	-0.520149	0.7168	2.30025	-1.32607	0.108172	-0.652165	-0.322412	1.99701	1.80415	1.41796	0.0981332	1.65937	0.725203	1.14492
1	163836535	-0.520149	0.7168	2.30025	-1.32607	0.108172	-0.652165	-0.322412	1.99701	1.80415	1.41796	0.0981332	1.65937	0.725203	1.14492
1	163836720	-0.520149	0.7168	2.30025	-1.32607	0.108172	-0.652165	-0.322412	1.99701	1.80415	1.41796	0.0981332	1.65937	0.725203	1.14492
1	163837511	-0.520149	0.7168	2.30025	-1.32607	0.108172	-0.652165	-0.322412	1.99701	1.80415	1.41796	0.0981332	1.65937	0.725203	1.14492
1	163841770	-0.520149	0.7168	2.30025	-1.32607	0.108172	-0.652165	-0.322412	1.99701	1.80415	1.41796	0.0981332	1.65937	0.725203	1.14492
1	163842143	-0.520149	0.7168	2.30025	-1.32607	0.108172	-0.652165	-0.322412	1.99701	1.80415	1.41796	0.0981332	1.65937	0.725203	1.14492
1	163842961	-0.520149	0.7168	2.30025	-1.32607	0.108172	-0.652165	-0.322412	1.99701	1.80415	1.41796	0.0981332	1.65937	0.725203	1.14492
1	163852034	-0.520149	0.7168	2.30025	-1.32607	0.108172	-0.652165	-0.322412	1.99701	1.80415	1.41796	0.0981332	1.65937	0.725203	1.14492
1	163857878	-0.520149	0.7168	2.30025	-1.32607	0.108172	-0.652165	-0.322412	1.99701	1.80415	1.41796	0.0981332	1.65937	0.725203	1.14492
1	163864334	-0.520149	0.7168	2.30025	-1.32607	0.108172	-0.652165	-0.322412	1.99701	1.80415	1.41796	0.0981332	1.65937	0.725203	1.14492
1	163866023	-0.520149	0.7168	2.30025	-1.32607	0.108172	-0.652165	-0.322412	1.99701	1.80415	1.41796	0.0981332	1.65937	0.725203	1.14492
1	163883114	-0.520149	0.7168	2.30025	-1.32607	0.108172	-0.652165	-0.322412	1.99701	1.80415	1.41796	0.0981332	1.65937	0.725203	1.14492
1	163917950	-0.520149	0.7168	2.30025	-1.32607	0.108172	-0.652165	-0.322412	1.99701	1.80415	1.41796	0.0981332	1.65937	0.725203	1.14492
1	163943873	-0.520149	0.7168	2.30025	-1.32607	0.108172	-0.652165	-0.322412	1.99701	1.80415	1.41796	0.0981332	1.65937	0.725203	1.14492
1	163947700	-0.520149	0.7168	2.30025	-1.32607	0.108172	-0.652165	-0.322412	1.99701	1.80415	1.41796	0.0981332	1.65937	0.725203	1.14492
1	163947842	-0.520149	0.7168	2.30025	-1.32607	0.108172	-0.652165	-0.322412	1.99701	1.80415	1.41796	0.0981332	1.65937	0.725203	1.14492
1	163948127	-0.520149	0.7168	2.30025	-1.32607	0.108172	-0.652165	-0.322412	1.99701	1.80415	1.41796	0.0981332	1.65937	0.725203	1.14492
1	163948473	-0.520149	0.7168	2.30025	-1.32607	0.108172	-0.652165	-0.322412	1.99701	1.80415	1.41796	0.0981332	1.65937	0.725203	1.14492
1	163950439	-0.520149	0.7168	2.30025	-1.32607	0.108172	-0.652165	-0.322412	1.99701	1.80415	1.41796	0.0981332	1.65937	0.725203	1.14492
1	163953111	-0.520149	0.7168	2.30025	-1.32607	0.108172	-0.652165	-0.322412	1.99701	1.80415	1.41796	0.0981332	1.65937	0.725203	1.14492
1	163957374	-0.520149	0.7168	2.30025	-1.32607	0.108172	-0.652165	-0.322412	1.99701	1.80415	1.41796	0.0981332	1.65937	0.725203	1.14492
1	163973084	-0.520149	0.7168	2.30025	-1.32607	0.108172	-0.652165	-0.322412	1.99701	1.80415	1.41796	0.0981332	1.65937	0.725203	1.14492
1	164021052	-0.520149	0.7168	2.30025	-1.32607	0.108172	-0.652165	-0.322412	1.99701	1.80415	1.41796	0.0981332	1.65937	0.725203	1.14492
1	164031874	-0.520149	0.7168	2.30025	-1.32607	0.108172	-0.652165	-0.322412	1.99701	1.80415	1.41796	0.0981332	1.65937	0.725203	1.14492
1	164046161	-0.520149	0.7168	2.30025	-1.32607	0.108172	-0.652165	-0.322412	1.99701	1.80415	1.41796	0.0981332	1.65937	0.725203	1.14492
1	164059430	-0.520149	0.7168	2.30025	-1.32607	0.108172	-0.652165	-0.322412	1.99701	1.80415	1.41796	0.0981332	1.65937	0.725203	1.14492
1	164060002	-0.520149	0.7168	2.30025	-1.32607	0.108172	-0.652165	-0.322412	1.99701	1.80415	1.41796	0.0981332	1.65937	0.725203	1.14492
1	164063336	-0.520149	0.7168	2.30025	-1.32607	0.108172	-0.652165	-0.322412	1.99701	1.80415	1.41796	0.0981332	1.65937	0.725203	1.14492
1	164071162	-0.520149	0.7168	2.30025	-1.32607	0.108172	-0.652165	-0.322412	1.99701	1.80415	1.41796	0.0981332	1.65937	0.725203	1.14492
1	164073721	-0.520149	0.7168	2.30025	-1.32607	0.108172	-0.652165	-0.322412	1.99701	1.80415	1.41796	0.0981332	1.65937	0.725203	1.14492
1	164100378	-0.520149	0.7168	2.30025	-1.32607	0.108172	-0.652165	-0.322412	1.99701	1.80415	1.41796	0.0981332	1.65937	0.725203	1.14492
1	164108382	-0.520149	0.525773	2.30025	-1.32607	0.203454	-0.652165	-0.0331543	1.99701	1.80415	1.41796	0.0981332	1.65937	0.905861	1.14492
1	164113052	-0.520149	0.525773	2.30025	-1.32607	0.203454	-0.652165	-0.0331543	1.99701	1.80415	1.41796	0.0981332	1.65937	0.905861	1.14492
1	164119921	-0.520149	0.525773	2.30025	-1.32607	0.203454	-0.652165	-0.0331543	1.99701	1.80415	1.41796	0.0981332	1.65937	0.905861	1.14492
1	164120219	-0.520149	0.525773	2.30025	-1.32607	0.203454	-0.652165	-0.0331543	1.99701	1.80415	1.41796	0.0981332	1.65937	0.905861	1.14492
1	164125695	-0.520149	0.525773	2.30025	-1.32607	0.203454	-0.652165	-0.0331543	1.99701	1.80415	1.41796	0.0981332	1.65937	0.905861	1.14492
1	164153205	-0.520149	0.525773	2.30025	-1.32607	0.203454	-0.652165	-0.0331543	1.99701	1.80415	1.41796	0.0981332	1.65937	0.905861	1.14492
1	164156236	-0.520149	0.525773	2.30025	-1.32607	0.203454	-0.652165	-0.0331543	1.99701	1.80415	1.41796	0.0981332	1.65937	0.905861	1.14492
1	164159810	-0.520149	0.525773	2.30025	-1.32607	0.203454	-0.652165	-0.0331543	1.99701	1.80415	1.41796	0.0981332	1.65937	0.905861	1.14492
1	164207543	-0.520149	0.525773	2.30025	-1.32607	0.203454	-0.652165	-0.0331543	1.99701	1.80415	1.41796	0.0981332	1.65937	0.905861	1.14492
1	164213652	-0.520149	0.525773	2.30025	-1.32607	0.203454	-0.652165	-0.0331543	1.99701	1.80415	1.41796	0.0981332	1.65937	0.905861	1.14492
1	164213686	-0.520149	0.525773	2.30025	-1.32607	0.203454	-0.652165	-0.0331543	1.99701	1.80415	1.41796	0.0981332	1.65937	0.905861	1.14492
1	164226252	-0.520149	0.525773	2.30025	-1.32607	0.203454	-0.652165	-0.0331543	1.99701	1.80415	1.41796	0.0981332	1.65937	0.905861	1.14492
1	164274152	-0.520149	0.525773	2.30025	-1.32607	0.203454	-0.652165	-0.0331543	1.99701	1.80415	1.41796	0.0981332	1.65937	0.905861	1.14492
1	164280278	-0.520149	0.525773	2.30025	-1.32607	0.203454	-0.652165	-0.0331543	1.99701	1.80415	1.41796	0.0981332	1.65937	0.905861	1.14492
1	164283906	-0.520149	0.525773	2.30025	-1.32607	0.203454	-0.652165	-0.0331543	1.99701	1.80415	1.41796	0.0981332	1.65937	0.905861	1.14492
1	164288668	-0.520149	0.525773	2.30025	-1.32607	0.203454	-0.652165	-0.0331543	1.99701	1.80415	1.41796	0.0981332	1.65937	0.905861	1.14492
1	164301943	-0.520149	0.525773	2.30025	-1.32607	0.203454	-0.652165	-0.0331543	1.99701	1.80415	1.41796	0.0981332	1.65937	0.905861	1.14492
1	164327833	-0.520149	0.525773	2.30025	-1.32607	0.203454	-0.652165	-0.0331543	1.99701	1.80415	1.41796	0.0981332	1.65937	0.905861	1.14492
1	164332649	-0.520149	0.525773	2.30025	-1.32607	0.203454	-0.652165	-0.0331543	1.99701	1.80415	1.41796	0.0981332	1.65937	0.905861	1.14492
1	164335309	-0.520149	0.525773	2.30025	-1.32607	0.203454	-0.652165	-0.0331543	1.99701	1.80415	1.41796	0.0981332	1.65937	0.905861	1.14492
1	164348564	-0.520149	0.525773	2.30025	-1.32607	0.203454	-0.652165	-0.0331543	1.99701	1.80415	1.41796	0.0981332	1.65937	0.905861	1.14492
1	164354594	-0.520149	0.525773	2.30025	-1.32607	0.203454	-0.652165	-0.0331543	1.99701	1.80415	1.41796	0.0981332	1.65937	0.905861	1.14492
1	164360749	-0.520149	0.525773	2.30025	-1.32607	0.203454	-0.652165	-0.0331543	1.99701	1.80415	1.41796	0.0981332	1.65937	0.905861	1.14492
1	164373077	-0.520149	0.525773	2.30025	-1.32607	0.203454	-0.652165	-0.0331543	1.99701	1.80415	1.41796	0.0981332	1.65937	0.905861	1.14492
1	164380956	-0.520149	0.525773	2.30025	-1.32607	0.203454	-0.652165	-0.0331543	1.99701	1.80415	1.41796	0.0981332	1.65937	0.905861	1.14492
1	164385690	-0.520149	0.525773	2.30025	-1.32607	0.203454	-0.652165	-0.0331543	1.99701	1.80415	1.41796	0.0981332	1.65937	0.905861	1.14492
1	164404171	-0.520149	0.525773	2.30025	-1.32607	0.203454	-0.652165	-0.0331543	1.99701	1.80415	1.41796	0.0981332	1.65937	0.905861	1.14492
1	164412847	-0.520149	0.0927784	2.16098	-1.32607	-0.253901	-1.13298	-0.0331543	1.99701	1.80415	0.718205	-0.512079	1.65937	1.08378	1.14492
1	164414741	-0.520149	0.0927784	2.16098	-1.32607	-0.253901	-1.13298	-0.0331543	1.99701	1.80415	0.718205	-0.512079	1.65937	1.08378	1.14492
1	164421385	-0.520149	0.0927784	2.16098	-1.32607	-0.253901	-1.13298	-0.0331543	1.99701	1.80415	0.718205	-0.512079	1.65937	1.08378	1.14492
1	164447179	-0.520149	-0.110984	2.02511	-1.04555	-0.387296	-0.812437	-0.0331543	1.71666	1.80415	0.798946	-0.7139	1.41928	1.26444	1.14492
1	164447438	-0.520149	-0.110984	2.02511	-1.04555	-0.387296	-0.812437	-0.0331543	1.71666	1.80415	0.798946	-0.7139	1.41928	1.26444	1.14492
1	164447829	-0.520149	-0.110984	2.02511	-1.04555	-0.387296	-0.812437	-0.0331543	1.71666	1.80415	0.798946	-0.7139	1.41928	1.26444	1.14492
1	164454470	-0.520149	-0.110984	2.02511	-1.04555	-0.387296	-0.812437	-0.0331543	1.71666	1.80415	0.798946	-0.7139	1.41928	1.26444	1.14492
1	164474258	-0.520149	-0.110984	2.02511	-1.04555	-0.387296	-0.812437	-0.0331543	1.71666	1.80415	0.798946	-0.7139	1.41928	1.26444	1.14492
1	164475201	-0.520149	-0.110984	2.02511	-1.04555	-0.387296	-0.812437	-0.0331543	1.71666	1.80415	0.798946	-0.7139	1.41928	1.26444	1.14492
1	164479479	-0.520149	-0.110984	2.02511	-1.04555	-0.387296	-0.812437	-0.0331543	1.71666	1.80415	0.798946	-0.7139	1.41928	1.26444	1.14492
1	164481240	-0.520149	-0.110984	2.02511	-1.04555	-0.387296	-0.812437	-0.0331543	1.71666	1.80415	0.798946	-0.7139	1.41928	1.26444	1.14492
1	164481676	-0.520149	-0.110984	2.02511	-1.04555	-0.387296	-0.812437	-0.0331543	1.71666	1.80415	0.798946	-0.7139	1.41928	1.26444	1.14492
1	164491497	-0.520149	-0.0727784	2.02511	-1.04555	-0.355535	-0.812437	-0.322412	1.71666	1.80415	0.798946	-0.7139	1.17919	0.905861	1.14492
1	164492154	-0.520149	-0.0727784	2.02511	-1.04555	-0.355535	-0.812437	-0.322412	1.71666	1.80415	0.798946	-0.7139	1.17919	0.905861	1.14492
1	164496611	-0.520149	-0.0727784	2.02511	-1.04555	-0.355535	-0.812437	-0.322412	1.71666	1.80415	0.798946	-0.7139	1.17919	0.905861	1.14492
1	164497528	-0.520149	-0.0727784	2.02511	-1.04555	-0.355535	-0.812437	-0.322412	1.71666	1.80415	0.798946	-0.7139	1.17919	0.905861	1.14492
1	164503366	-0.520149	-0.0727784	2.02511	-1.04555	-0.355535	-0.812437	-0.322412	1.71666	1.80415	0.798946	-0.7139	1.17919	0.905861	1.14492
1	164506189	-0.520149	-0.0727784	2.02511	-1.04555	-0.355535	-0.812437	-0.322412	1.71666	1.80415	0.798946	-0.7139	1.17919	0.905861	1.14492
1	164506508	-0.520149	-0.0727784	2.02511	-1.04555	-0.355535	-0.812437	-0.322412	1.71666	1.80415	0.798946	-0.7139	1.17919	0.905861	1.14492
